## Supplementary material for "Beyond energy balance in agrivoltaic food production: Emergent crop traits from wavelength-selective solar cells": DataS4 (part 98 of 136)

### Sheet: Tomato_WGCNA_Results (continued)
Gene	Module Number	ModuleLabel	ModuleColor	GS.set1.TPFDqs	GS.set2.TPFDqs	p.GS.set1.TPFDqs	p.GS.set2.TPFDqs	Z.GS.meta.TPFDqs	p.GS.metaTPFDqs	GS.set1.R.B	GS.set2.R.B	p.GS.set1.R.B	p.GS.set2.R.B	Z.GS.meta.R.B	p.GS.metaR.B	GS.set1.R.FR	GS.set2.R.FR	p.GS.set1.R.FR	p.GS.set2.R.FR	Z.GS.meta.R.FR	p.GS.metaR.FR	GS.set1.PercentBlue	GS.set2.PercentBlue	p.GS.set1.PercentBlue	p.GS.set2.PercentBlue	Z.GS.meta.PercentBlue	p.GS.metaPercentBlue	GS.set1.PercentGreen	GS.set2.PercentGreen	p.GS.set1.PercentGreen	p.GS.set2.PercentGreen	Z.GS.meta.PercentGreen	p.GS.metaPercentGreen	GS.set1.PercentRed	GS.set2.PercentRed	p.GS.set1.PercentRed	p.GS.set2.PercentRed	Z.GS.meta.PercentRed	p.GS.metaPercentRed	GS.set1.PercentFarRed	GS.set2.PercentFarRed	p.GS.set1.PercentFarRed	p.GS.set2.PercentFarRed	Z.GS.meta.PercentFarRed	p.GS.metaPercentFarRed	GS.set1.Height	GS.set2.Height	p.GS.set1.Height	p.GS.set2.Height	Z.GS.meta.Height	p.GS.metaHeight	GS.set1.LeafNumber	GS.set2.LeafNumber	p.GS.set1.LeafNumber	p.GS.set2.LeafNumber	Z.GS.meta.LeafNumber	p.GS.metaLeafNumber	kME.set1.ME1	kME.set2.ME1	p.kME.set1.ME1	p.kME.set2.ME1	Z.kME.meta.ME1	p.kME.metaME1	kME.set1.ME2	kME.set2.ME2	p.kME.set1.ME2	p.kME.set2.ME2	Z.kME.meta.ME2	p.kME.metaME2	kME.set1.ME6	kME.set2.ME6	p.kME.set1.ME6	p.kME.set2.ME6	Z.kME.meta.ME6	p.kME.metaME6	kME.set1.ME8	kME.set2.ME8	p.kME.set1.ME8	p.kME.set2.ME8	Z.kME.meta.ME8	p.kME.metaME8	kME.set1.ME9	kME.set2.ME9	p.kME.set1.ME9	p.kME.set2.ME9	Z.kME.meta.ME9	p.kME.metaME9	kME.set1.ME10	kME.set2.ME10	p.kME.set1.ME10	p.kME.set2.ME10	Z.kME.meta.ME10	p.kME.metaME10	kME.set1.ME11	kME.set2.ME11	p.kME.set1.ME11	p.kME.set2.ME11	Z.kME.meta.ME11	p.kME.metaME11	kME.set1.ME12	kME.set2.ME12	p.kME.set1.ME12	p.kME.set2.ME12	Z.kME.meta.ME12	p.kME.metaME12	kME.set1.ME14	kME.set2.ME14	p.kME.set1.ME14	p.kME.set2.ME14	Z.kME.meta.ME14	p.kME.metaME14	kME.set1.ME17	kME.set2.ME17	p.kME.set1.ME17	p.kME.set2.ME17	Z.kME.meta.ME17	p.kME.metaME17	kME.set1.ME19	kME.set2.ME19	p.kME.set1.ME19	p.kME.set2.ME19	Z.kME.meta.ME19	p.kME.metaME19	kME.set1.ME20	kME.set2.ME20	p.kME.set1.ME20	p.kME.set2.ME20	Z.kME.meta.ME20	p.kME.metaME20	kME.set1.ME21	kME.set2.ME21	p.kME.set1.ME21	p.kME.set2.ME21	Z.kME.meta.ME21	p.kME.metaME21	kME.set1.ME22	kME.set2.ME22	p.kME.set1.ME22	p.kME.set2.ME22	Z.kME.meta.ME22	p.kME.metaME22	kME.set1.ME23	kME.set2.ME23	p.kME.set1.ME23	p.kME.set2.ME23	Z.kME.meta.ME23	p.kME.metaME23	kME.set1.ME25	kME.set2.ME25	p.kME.set1.ME25	p.kME.set2.ME25	Z.kME.meta.ME25	p.kME.metaME25	kME.set1.ME26	kME.set2.ME26	p.kME.set1.ME26	p.kME.set2.ME26	Z.kME.meta.ME26	p.kME.metaME26	kME.set1.ME28	kME.set2.ME28	p.kME.set1.ME28	p.kME.set2.ME28	Z.kME.meta.ME28	p.kME.metaME28	kME.set1.ME29	kME.set2.ME29	p.kME.set1.ME29	p.kME.set2.ME29	Z.kME.meta.ME29	p.kME.metaME29	kME.set1.ME30	kME.set2.ME30	p.kME.set1.ME30	p.kME.set2.ME30	Z.kME.meta.ME30	p.kME.metaME30	kME.set1.ME33	kME.set2.ME33	p.kME.set1.ME33	p.kME.set2.ME33	Z.kME.meta.ME33	p.kME.metaME33	kME.set1.ME34	kME.set2.ME34	p.kME.set1.ME34	p.kME.set2.ME34	Z.kME.meta.ME34	p.kME.metaME34	kME.set1.ME36	kME.set2.ME36	p.kME.set1.ME36	p.kME.set2.ME36	Z.kME.meta.ME36	p.kME.metaME36	kME.set1.ME37	kME.set2.ME37	p.kME.set1.ME37	p.kME.set2.ME37	Z.kME.meta.ME37	p.kME.metaME37	kME.set1.ME38	kME.set2.ME38	p.kME.set1.ME38	p.kME.set2.ME38	Z.kME.meta.ME38	p.kME.metaME38	kME.set1.ME40	kME.set2.ME40	p.kME.set1.ME40	p.kME.set2.ME40	Z.kME.meta.ME40	p.kME.metaME40	kME.set1.ME42	kME.set2.ME42	p.kME.set1.ME42	p.kME.set2.ME42	Z.kME.meta.ME42	p.kME.metaME42	kME.set1.ME43	kME.set2.ME43	p.kME.set1.ME43	p.kME.set2.ME43	Z.kME.meta.ME43	p.kME.metaME43	kME.set1.ME44	kME.set2.ME44	p.kME.set1.ME44	p.kME.set2.ME44	Z.kME.meta.ME44	p.kME.metaME44	kME.set1.ME45	kME.set2.ME45	p.kME.set1.ME45	p.kME.set2.ME45	Z.kME.meta.ME45	p.kME.metaME45	kME.set1.ME46	kME.set2.ME46	p.kME.set1.ME46	p.kME.set2.ME46	Z.kME.meta.ME46	p.kME.metaME46	kME.set1.ME47	kME.set2.ME47	p.kME.set1.ME47	p.kME.set2.ME47	Z.kME.meta.ME47	p.kME.metaME47	kME.set1.ME48	kME.set2.ME48	p.kME.set1.ME48	p.kME.set2.ME48	Z.kME.meta.ME48	p.kME.metaME48	kME.set1.ME49	kME.set2.ME49	p.kME.set1.ME49	p.kME.set2.ME49	Z.kME.meta.ME49	p.kME.metaME49	kME.set1.ME50	kME.set2.ME50	p.kME.set1.ME50	p.kME.set2.ME50	Z.kME.meta.ME50	p.kME.metaME50	kME.set1.ME51	kME.set2.ME51	p.kME.set1.ME51	p.kME.set2.ME51	Z.kME.meta.ME51	p.kME.metaME51	kME.set1.ME52	kME.set2.ME52	p.kME.set1.ME52	p.kME.set2.ME52	Z.kME.meta.ME52	p.kME.metaME52	kME.set1.ME53	kME.set2.ME53	p.kME.set1.ME53	p.kME.set2.ME53	Z.kME.meta.ME53	p.kME.metaME53	kME.set1.ME54	kME.set2.ME54	p.kME.set1.ME54	p.kME.set2.ME54	Z.kME.meta.ME54	p.kME.metaME54	kME.set1.ME55	kME.set2.ME55	p.kME.set1.ME55	p.kME.set2.ME55	Z.kME.meta.ME55	p.kME.metaME55	kME.set1.ME58	kME.set2.ME58	p.kME.set1.ME58	p.kME.set2.ME58	Z.kME.meta.ME58	p.kME.metaME58	kME.set1.ME59	kME.set2.ME59	p.kME.set1.ME59	p.kME.set2.ME59	Z.kME.meta.ME59	p.kME.metaME59	product	Dbxref
LOC101253563	39	10	purple	0.301035	0.552109	0.257216	0.0406462	2.34406	0.0190751	0.288917	0.450389	0.277798	0.106073	1.97527	0.0482379	0.101234	0.0490007	0.709111	0.867883	0.388884	0.697362	-0.233487	-0.482906	0.384132	0.0802737	-1.91967	0.0549001	-0.206178	-0.419763	0.443617	0.135119	-1.64934	0.0990781	0.246775	0.469291	0.356845	0.0904686	1.91385	0.0556393	0.142163	0.367166	0.599442	0.196564	1.3221	0.186136	0.266437	-0.164945	0.318532	0.573088	0.314599	0.753066	0.286266	0.457405	0.28243	0.10008	1.98927	0.0466719	-0.235849	0.444848	0.3792	0.110976	0.53552	0.59229	-0.109877	-0.804395	0.685414	0.000522902	-3.01313	0.00258571	-0.00809259	0.73839	0.976271	0.00256252	2.29808	0.021557	-0.195547	-0.609393	0.467966	0.0206963	-2.25825	0.0239303	-0.0818808	0.551756	0.763063	0.0408014	1.30377	0.192311	0.321622	0.678232	0.224468	0.00767209	2.90511	0.00367126	0.438567	-0.298542	0.0892599	0.299836	0.490464	0.623806	0.104701	-0.634194	0.699575	0.0148575	-1.55517	0.119906	0.0196057	0.666262	0.942548	0.00927567	2.02125	0.0432542	0.193638	0.837368	0.472407	0.000186362	3.48839	0.000485945	0.116815	-0.762123	0.666588	0.00153217	-2.1421	0.0321858	-0.236589	-0.728973	0.377663	0.00309779	-2.90757	0.00364245	-0.262734	0.377047	0.325558	0.183868	0.259681	0.79511	-0.044074	0.382673	0.871248	0.17688	0.87092	0.383798	-0.0546293	-0.0883977	0.840745	0.763792	-0.361775	0.71752	0.243463	0.690458	0.363543	0.00626509	2.73654	0.00620882	0.20538	0.195695	0.445422	0.502549	1.03684	0.299811	0.0692804	0.411671	0.798764	0.143602	1.25554	0.209282	0.315232	0.754128	0.234334	0.00183331	3.26995	0.00107568	0.194597	-0.667277	0.470173	0.0091304	-1.45234	0.146407	0.278463	-0.29424	0.29633	0.30719	0.0140337	0.988803	0.315712	-0.70943	0.233584	0.00448827	-1.3055	0.191723	0.295477	-0.355385	0.266536	0.212412	-0.104434	0.916825	-0.125172	-0.848084	0.644156	0.000126871	-3.39304	0.000691214	0.117264	-0.739671	0.665374	0.00249575	-2.01472	0.0439336	0.192442	-0.678009	0.4752	0.00769989	-1.50627	0.131997	-0.198816	-0.0705725	0.460409	0.810534	-0.706273	0.480019	0.286996	0.640852	0.28115	0.0135294	2.64194	0.00824329	0.124347	-0.695617	0.646357	0.00573559	-1.77282	0.0762593	0.00435425	-0.387641	0.987231	0.170856	-0.990371	0.321993	0.00549509	-0.538797	0.983886	0.0468124	-1.46118	0.143966	-0.295051	-0.705613	0.267258	0.00480932	-2.95616	0.00311495	-0.0917344	0.199849	0.735449	0.493338	0.252814	0.800412	-0.152036	-0.567174	0.57405	0.034412	-1.98126	0.0475617	0.245399	0.844322	0.359619	0.000145675	3.69046	0.000223852	-0.00184328	0.647908	0.994594	0.012223	1.88536	0.0593816	0.0437502	0.22478	0.872187	0.439757	0.675988	0.499048	-0.126305	-0.0165612	0.641134	0.955189	-0.376537	0.706518	0.0568118	0.0392103	0.834463	0.894128	0.246566	0.805244	-0.0331952	-0.210716	0.902865	0.469619	-0.611854	0.540635	0.148242	-0.48123	0.583755	0.0814822	-0.889842	0.373551	-0.135212	0.384109	0.617582	0.175126	0.631784	0.527528	protein AE7-like 1	GeneID:101253563
LOC101253565	43	0	grey	-0.259347	0.116671	0.332061	0.691216	-0.415111	0.678061	-0.428187	-0.261491	0.0979982	0.366502	-1.86664	0.0619519	0.42936	-0.226709	0.0969812	0.435737	0.649555	0.515979	0.478192	0.199612	0.0609893	0.493861	1.87308	0.0610576	0.49899	0.167227	0.0491097	0.567716	1.86327	0.0624242	-0.472575	-0.208032	0.0645312	0.475426	-1.8754	0.0607381	-0.533824	-0.0873263	0.0331881	0.766582	-1.78994	0.0734637	-0.331236	0.259374	0.210127	0.370535	-0.260523	0.794461	-0.0478192	0.231289	0.860404	0.426267	0.450365	0.652447	-0.0751725	0.427316	0.782018	0.12751	0.919195	0.357994	-0.0633432	0.0357652	0.81572	0.903389	-0.0801712	0.936101	0.0897574	0.0706909	0.740966	0.810222	0.411563	0.68066	-0.342992	-0.234827	0.19341	0.419022	-1.53195	0.125536	0.398505	0.195694	0.126298	0.502551	1.60178	0.109205	0.334227	0.0371518	0.205788	0.89966	1.01065	0.312183	0.378088	-0.383219	0.148761	0.176212	0.0633787	0.949465	0.150981	-0.160416	0.576742	0.583809	0.0061739	0.995074	-0.0747327	-0.256756	0.783265	0.375556	-0.841409	0.400119	-0.222532	-0.165712	0.407452	0.57128	-1.00847	0.313229	0.0300619	-0.0142533	0.911999	0.961429	0.0446448	0.96439	-0.248367	0.0187601	0.353652	0.949246	-0.625193	0.531844	0.238121	0.195745	0.37449	0.502438	1.12808	0.259286	0.773424	0.391234	0.000440654	0.166581	3.7342	0.000188313	-0.322162	-0.282658	0.223647	0.327496	-1.59558	0.110583	-0.370535	0.0100489	0.157715	0.972802	-1.0047	0.315043	-0.149775	-0.505181	0.579824	0.0653837	-1.76177	0.0781077	-0.0875321	0.260542	0.74719	0.368306	0.421073	0.673702	0.105126	-0.00333127	0.698409	0.990982	0.271007	0.786385	0.559836	-0.143291	0.0241239	0.625058	1.32027	0.186746	0.16383	-0.408986	0.544327	0.146493	-0.626645	0.530892	0.110206	-0.0133825	0.684517	0.963784	0.259985	0.794875	-0.171047	-0.36814	0.526483	0.195288	-1.40321	0.160555	0.719505	0.206066	0.00167781	0.4797	2.91077	0.00360536	-0.0393552	-0.00596911	0.884943	0.983842	-0.118799	0.905434	0.182158	0.032065	0.499543	0.913348	0.565953	0.571426	0.182263	-0.0557289	0.499291	0.849918	0.351021	0.725572	-0.0984779	0.116122	0.716723	0.692606	0.0243332	0.980587	-0.0154493	-0.153129	0.954715	0.601227	-0.418939	0.675261	-0.114168	-0.226096	0.673749	0.437013	-0.866939	0.385975	-0.478108	-0.184132	0.0610409	0.528598	-1.83342	0.0667397	0.299716	-0.0330878	0.259409	0.910593	0.737009	0.461117	0.247634	0.407686	0.355119	0.147907	1.72931	0.0837543	-0.348628	-0.263949	0.185712	0.361848	-1.62496	0.104172	-0.350564	-0.182176	0.183114	0.533061	-1.41985	0.155651	-0.27296	0.15976	0.306371	0.585369	-0.346257	0.72915	0.515221	0.454998	0.041108	0.102108	2.71024	0.00672337	0.0482271	0.523182	0.859224	0.0548838	1.55014	0.121108	-0.0215065	0.127124	0.936988	0.664962	0.256173	0.797817	-0.000770669	-0.416028	0.99774	0.138992	-1.08687	0.277096	-0.340474	-0.216213	0.196915	0.457832	-1.47636	0.139847	-0.047191	-0.37725	0.862221	0.183613	-1.09703	0.27263	nuclear pore complex protein NUP54	GeneID:101253565
LOC101253568	43	0	grey	0.115069	0.306851	0.671307	0.285925	1.08245	0.279053	-0.222239	0.181191	0.408085	0.535315	-0.149186	0.881407	0.334297	0.304401	0.205687	0.289988	1.68985	0.0910574	0.31278	-0.163845	0.238191	0.575683	0.45124	0.651816	0.294555	-0.0957434	0.268102	0.744736	0.567866	0.570126	-0.276492	0.158047	0.299903	0.589448	-0.360667	0.718348	-0.369369	0.019891	0.159128	0.94619	-0.977009	0.328565	-0.15304	-0.473838	0.571492	0.0869684	-1.66962	0.0949944	0.440014	-0.0256095	0.0880878	0.93075	1.18671	0.235344	-0.265745	0.0223976	0.319838	0.93942	-0.665512	0.505723	-0.385588	-0.407353	0.140215	0.148271	-2.13502	0.0327591	0.129204	0.371621	0.633434	0.190773	1.2998	0.193668	-0.318553	-0.151777	0.229173	0.604481	-1.24786	0.212081	0.451961	0.175288	0.0788263	0.548913	1.72275	0.0849329	0.723304	0.279189	0.00154223	0.333722	3.12217	0.00179526	0.486459	-0.0426571	0.0560389	0.884875	1.30143	0.193112	-0.113361	-0.256881	0.675937	0.375315	-0.944863	0.344729	-0.0640804	0.389301	0.813611	0.168872	0.836907	0.402645	0.139092	0.547465	0.607429	0.0427253	1.87624	0.0606226	0.318757	-0.37352	0.228857	0.188338	-0.0876492	0.930156	-0.720049	-0.367749	0.00165781	0.195801	-3.34673	0.000817717	-0.361933	0.121409	0.168346	0.679274	-0.704161	0.481332	0.494833	0.0859248	0.0513335	0.770236	1.64615	0.0997321	-0.524785	0.0767907	0.0368768	0.794154	-1.35379	0.175802	-0.149544	0.486415	0.580416	0.077783	0.9029	0.366579	0.0201969	0.33911	0.940819	0.235587	0.918324	0.358449	0.272688	0.102775	0.306874	0.726621	0.992826	0.320795	0.570836	0.396759	0.0209225	0.160147	2.74475	0.00605571	0.343651	-0.286478	0.192499	0.320718	0.225852	0.821317	0.36563	-0.00473846	0.163721	0.987173	1.00269	0.31601	-0.0929443	-0.353665	0.732079	0.214791	-1.15202	0.249314	0.160032	-0.0174716	0.553825	0.952728	0.384275	0.700775	0.0121837	-0.459673	0.96428	0.0981937	-1.18491	0.236055	-0.0861714	-0.40668	0.751004	0.149007	-1.28582	0.198506	-0.295536	-0.351134	0.266436	0.218321	-1.70427	0.0883306	-0.329424	-0.00625835	0.212783	0.98306	-0.920658	0.357229	0.272501	0.267142	0.307217	0.355851	1.41029	0.158455	0.0622991	-0.298973	0.818711	0.299105	-0.59036	0.554949	-0.414315	-0.142012	0.110599	0.628182	-1.5165	0.129394	-0.729142	-0.228529	0.00135142	0.431961	-3.02217	0.00250972	-0.446138	-0.243195	0.0832478	0.402143	-1.87749	0.0604505	0.316302	-0.11012	0.232664	0.707839	0.595732	0.551354	-0.596764	-0.115155	0.0146713	0.695054	-2.10388	0.0353886	-0.027243	0.589083	0.920225	0.0266473	1.5844	0.113103	-0.235494	0.27513	0.379939	0.34109	0.0567743	0.954725	0.352232	-0.126963	0.180896	0.665363	0.660927	0.508659	0.296024	-0.24114	0.265609	0.406255	0.204833	0.837703	-0.233846	-0.0525631	0.383381	0.858363	-0.759231	0.447714	-0.0966735	0.0557423	0.721719	0.849882	-0.119894	0.904567	-0.271447	-0.136676	0.309168	0.641279	-1.07354	0.28303	0.138481	0.50797	0.609024	0.0636698	1.74045	0.0817806		GeneID:101253568
LOC101253570	43	0	grey	-0.0724223	0.236155	0.789824	0.416319	0.397641	0.690895	-0.266463	-0.109621	0.318483	0.70911	-0.992028	0.321184	0.325433	0.120419	0.21871	0.681765	1.1899	0.234084	0.323727	0.0919302	0.221275	0.754612	1.11428	0.26516	0.329429	0.119109	0.212777	0.685064	1.19849	0.230727	-0.308327	-0.0998085	0.245297	0.734248	-1.08849	0.27638	-0.374582	-0.124209	0.152872	0.672251	-1.34757	0.177796	0.231715	-0.367639	0.387854	0.195944	-0.320347	0.748706	0.353642	0.493421	0.179035	0.0729749	2.302	0.0213354	-0.0054336	0.282605	0.984066	0.327591	0.697228	0.48566	-0.458998	-0.171611	0.073712	0.557456	-1.73696	0.082394	0.31794	0.223735	0.230121	0.441944	1.42885	0.153047	-0.375962	-0.114048	0.151245	0.697858	-1.32657	0.18465	0.278858	0.236373	0.295616	0.415876	1.34801	0.177655	0.464663	0.0905427	0.0697728	0.758214	1.55385	0.120221	0.369587	-0.191079	0.158863	0.512876	0.552536	0.580581	-0.0394353	-0.251855	0.88471	0.385053	-0.734871	0.462418	0.3764	0.148774	0.150731	0.611733	1.41449	0.157219	0.220278	0.226325	0.41234	0.436537	1.15666	0.247411	-0.112072	-0.183441	0.679437	0.530172	-0.752248	0.451902	-0.337626	-0.0888221	0.200929	0.762688	-1.14789	0.251015	-0.297951	0.0896374	0.262363	0.760567	-0.592801	0.553314	0.209592	0.124342	0.435936	0.671918	0.869026	0.384833	0.0732826	0.0366307	0.78738	0.901061	0.284002	0.776409	-0.272934	0.281718	0.30642	0.329176	-0.031649	0.974752	0.301707	-0.0255727	0.256103	0.930849	0.761224	0.446523	-0.23499	0.206859	0.38099	0.477973	-0.119445	0.904923	0.191851	0.233496	0.476584	0.421741	1.09665	0.272794	0.243129	-0.305527	0.364222	0.288116	-0.116667	0.907124	0.306919	-0.272868	0.247572	0.345236	0.153316	0.878149	-0.209141	-0.147923	0.436947	0.613793	-0.926635	0.354116	-0.0890224	-0.140263	0.743021	0.632464	-0.582009	0.560561	-0.129729	-0.24277	0.632041	0.402991	-0.951953	0.341121	-0.0223869	-0.187921	0.934414	0.519996	-0.525087	0.599523	0.130611	-0.228427	0.629707	0.432173	-0.222026	0.824293	-0.232913	-0.0554779	0.385335	0.850587	-0.763783	0.444997	0.213299	0.329847	0.427674	0.249441	1.41247	0.157812	-0.156212	-0.233951	0.563448	0.42081	-1.00058	0.317028	0.101593	-0.197528	0.708122	0.498474	-0.220566	0.82543	-0.173952	-0.18371	0.519376	0.529558	-0.920126	0.357507	-0.284472	-0.18069	0.28559	0.536464	-1.2215	0.221896	0.00752049	0.120326	0.977948	0.681997	0.316071	0.751949	-0.344741	-0.267308	0.190999	0.355541	-1.62212	0.104778	0.0717292	0.228717	0.791794	0.431572	0.760431	0.446997	0.123639	0.181323	0.648249	0.535013	0.777916	0.436619	0.343552	0.0806159	0.192635	0.784116	1.14538	0.252052	0.0743477	-0.0337408	0.784357	0.908836	0.11439	0.908929	0.229128	-0.0774827	0.393322	0.792336	0.426997	0.669381	-0.149445	-0.103053	0.580669	0.725908	-0.651704	0.514592	-0.353073	-0.180376	0.179785	0.537185	-1.42287	0.154775	-0.034603	0.14835	0.898765	0.612759	0.274496	0.783703	exoglucanase XynX-like%2C transcript variant X1	exoglucanase XynX-like%2C transcript variant X2
LOC101253571	36	9	magenta	0.0437503	0.706015	0.872187	0.00477466	2.2694	0.0232439	-0.205908	0.263	0.444227	0.36364	0.107037	0.91476	-0.30288	-0.378879	0.254168	0.181574	-1.80403	0.0712272	0.174736	-0.386151	0.517466	0.172648	-0.530498	0.595767	0.0673612	-0.375791	0.804236	0.185451	-0.789424	0.429864	-0.149921	0.361823	0.579452	0.203656	0.528647	0.59705	-0.0195561	0.434836	0.942693	0.120227	1.08933	0.276006	-0.0678476	0.0537681	0.802848	0.855147	-0.0479526	0.961754	0.39981	0.360308	0.124946	0.205695	2.04432	0.0409222	0.487348	0.733499	0.0555246	0.00283049	3.70243	0.000213548	-0.599102	-0.593208	0.0141891	0.0253464	-3.50221	0.000461418	0.568074	0.646881	0.0216934	0.0124069	3.59155	0.000328716	-0.435447	-0.796579	0.0918254	0.000649581	-3.90244	9.52e-05	0.445954	0.779626	0.0833901	0.00100933	3.82729	0.000129562	0.465293	0.783979	0.0693444	0.000904632	3.91929	8.88e-05	0.0083112	-0.709526	0.97563	0.00448039	-2.14882	0.0316487	-0.536529	-0.706518	0.032141	0.00473166	-3.74155	0.000182892	0.50223	0.0791307	0.0474268	0.78801	1.65544	0.0978351	0.0389327	0.51144	0.886171	0.0615827	1.48623	0.137218	-0.299758	-0.606698	0.259339	0.021422	-2.54186	0.0110263	-0.0546512	-0.755848	0.840682	0.00176488	-2.56105	0.0104355	-0.078482	0.682258	0.772652	0.00718425	1.83315	0.0667802	-0.020616	0.74434	0.939593	0.00226396	2.29731	0.0216013	0.128868	-0.678407	0.634325	0.00765045	-1.6808	0.0928013	-0.241059	0.408088	0.368447	0.147469	0.410816	0.681207	0.0105316	-0.52959	0.969122	0.0514583	-1.41629	0.156689	-0.340902	0.761399	0.196316	0.0015577	1.50881	0.131347	-0.106363	0.681347	0.695018	0.00729248	1.75457	0.079332	-0.051789	-0.685936	0.848934	0.00675984	-2.1953	0.0281419	-0.237358	-0.659934	0.376068	0.0102218	-2.5819	0.00982575	-0.636582	-0.751139	0.00801349	0.00195723	-4.38031	1.19e-05	-0.60209	-0.76965	0.0135909	0.00128595	-4.33973	1.43e-05	-0.502731	-0.587503	0.0471704	0.0271587	-3.11355	0.00184848	-0.182492	-0.618512	0.498743	0.0183777	-2.25828	0.0239283	0.172423	-0.757939	0.523111	0.00168439	-1.96752	0.0491231	-0.126158	0.137167	0.641528	0.64007	0.00255	0.997965	0.187489	0.648372	0.486851	0.0121406	2.39418	0.0166575	-0.416144	-0.589137	0.108876	0.0266302	-2.82881	0.00467211	0.196513	-0.707272	0.465728	0.00466767	-1.63295	0.10248	-0.162283	-0.730294	0.548186	0.00301778	-2.70964	0.00673555	-0.374833	-0.804473	0.152576	0.000521752	-3.7643	0.000167018	0.35182	0.753647	0.181442	0.0018528	3.37616	0.000735051	-0.46759	-0.723873	0.067799	0.0034223	-3.58443	0.000337818	0.0375825	0.403391	0.890096	0.152641	1.14711	0.251336	0.218921	0.725332	0.4153	0.00332686	2.83934	0.00452064	0.699973	0.770955	0.00253647	0.00124667	4.79956	1.59e-06	0.433972	0.66201	0.0930564	0.0099036	3.18042	0.0014706	0.221828	-0.119622	0.408975	0.683771	0.302401	0.762346	-0.401822	-0.738508	0.122883	0.00255631	-3.44674	0.000567385	-0.509048	-0.796199	0.0440265	0.000656312	-4.15083	3.31e-05	-0.0890112	0.0435988	0.743052	0.88235	-0.129264	0.897149	protein SDA1 homolog	GeneID:101253571
LOC101253572	30	6	red	0.510333	0.780666	0.0434063	0.000983465	4.05483	5.02e-05	0.0380196	0.166583	0.888825	0.56923	0.512521	0.608286	-0.669885	0.0206028	0.00452479	0.944267	-2.094	0.0362601	-0.0599434	-0.247455	0.825465	0.393687	-0.777772	0.436703	-0.260514	-0.184269	0.329811	0.528286	-1.1621	0.245197	0.123994	0.223218	0.6473	0.443026	0.885887	0.375678	0.302286	0.17742	0.255146	0.543985	1.2648	0.205943	-0.133115	-0.427192	0.623097	0.127632	-1.47238	0.140918	0.37417	0.526	0.153361	0.0533576	2.47245	0.0134191	0.479416	0.817021	0.0602367	0.00036077	4.19318	2.75e-05	-0.314328	-0.778752	0.235752	0.00103145	-3.41361	0.000641085	0.494636	0.85947	0.0514406	8.16e-05	4.59753	4.28e-06	-0.0782626	-0.839752	0.773272	0.000171492	-3.19668	0.0013902	0.0969297	0.855174	0.721009	9.68e-05	3.3806	0.000723274	0.134873	0.749472	0.618474	0.00202921	2.73932	0.00615671	-0.132586	-0.687211	0.624493	0.00661733	-2.41693	0.0156518	-0.755895	-0.844831	0.000705664	0.000143009	-5.64222	1.68e-08	0.379141	0.361395	0.147539	0.20423	1.98291	0.0473773	0.040797	0.773103	0.880755	0.00118412	2.62606	0.00863798	-0.325403	-0.803939	0.218756	0.000529691	-3.61149	0.000304439	0.230771	-0.751313	0.389845	0.00194988	-1.76885	0.0769192	-0.267051	0.581661	0.317374	0.0291136	0.90473	0.365608	0.0207422	0.696431	0.939223	0.00565531	2.16227	0.0305972	0.281964	-0.416905	0.290044	0.138075	-0.320651	0.748475	-0.226359	0.885257	0.399221	2.56e-05	2.81876	0.0048209	-0.047749	-0.293867	0.860607	0.307832	-0.868119	0.385329	-0.265727	0.695884	0.319872	0.00570914	1.38445	0.166219	-0.309851	0.84948	0.242851	0.000120419	2.2247	0.0261013	-0.052081	-0.872665	0.848092	4.65e-05	-3.43039	0.00060271	-0.488597	-0.750631	0.0548083	0.00197895	-3.80018	0.000144589	-0.329824	-0.757052	0.212194	0.00171817	-3.32973	0.000869301	-0.588916	-0.719204	0.0163842	0.00374231	-4.00776	6.13e-05	-0.348786	-0.759901	0.185499	0.00161157	-3.40286	0.000666838	-0.117694	-0.786892	0.664215	0.000839552	-2.91718	0.00353215	0.423756	-0.722938	0.101906	0.00348461	-1.0417	0.297549	-0.280391	-0.0716422	0.292857	0.807711	-0.938047	0.34822	0.113095	0.836273	0.67666	0.000193533	3.26107	0.00110991	-0.252236	-0.880831	0.345955	3.18e-05	-4.06105	4.89e-05	0.182804	-0.710099	0.497996	0.00443376	-1.68449	0.0920877	-0.125065	-0.764453	0.644441	0.00145224	-2.79889	0.00512793	0.0458003	-0.717488	0.866247	0.00386566	-2.08928	0.0366826	0.253092	0.593126	0.344266	0.0253717	2.35621	0.0184626	-0.15138	-0.777264	0.575722	0.00107005	-2.94722	0.00320645	-0.15317	0.797696	0.571162	0.000630107	2.26698	0.0233917	0.245144	0.822794	0.360134	0.000301628	3.51672	0.000436909	0.470889	0.649988	0.0656233	0.0118571	3.25157	0.00114768	0.329227	0.385166	0.213073	0.17384	1.89951	0.0574975	0.0884635	0.00130892	0.744584	0.996457	0.237872	0.81198	-0.263943	-0.622596	0.323253	0.0174058	-2.50151	0.0123666	-0.539797	-0.725004	0.0309092	0.00334812	-3.8466	0.000119768	0.0400467	0.171685	0.882934	0.557285	0.530757	0.595588	uncharacterized LOC101253572	GeneID:101253572
LOC101253573	43	0	grey	-0.000466722	0.0152936	0.998631	0.958616	0.0362296	0.971099	-0.13507	-0.385954	0.617956	0.172886	-1.35659	0.17491	0.421288	0.207757	0.10413	0.476022	1.70504	0.0881872	0.214062	0.390806	0.425984	0.167087	1.58628	0.112676	0.252916	0.402537	0.344613	0.153594	1.72913	0.0837866	-0.201245	-0.393229	0.454834	0.164238	-1.55786	0.119267	-0.326288	-0.396037	0.217432	0.160979	-1.92222	0.0545778	-0.136277	-0.110992	0.614791	0.705619	-0.635811	0.5249	0.368771	-0.401587	0.159857	0.15466	-0.0184479	0.985282	-0.401018	-0.115912	0.123705	0.693136	-1.40928	0.158751	-0.267997	0.351949	0.315598	0.217181	0.173796	0.862026	0.0314678	-0.284388	0.9079	0.324417	-0.633068	0.526689	-0.385268	0.124707	0.140573	0.671002	-0.767718	0.442655	0.331958	-0.0761789	0.209074	0.795762	0.725894	0.467904	0.825732	-0.061501	8.15e-05	0.83456	2.95678	0.00310867	0.811735	-0.176415	0.000134457	0.546306	2.55855	0.010511	0.124035	0.0898825	0.647192	0.75993	0.550625	0.581891	-0.0689639	-0.680405	0.799665	0.00740573	-2.2155	0.0267256	0.00155879	-0.347196	0.995429	0.223886	-0.883208	0.377124	0.271013	0.321372	0.309971	0.262541	1.55152	0.120778	-0.648117	0.0430174	0.00662315	0.883909	-1.9372	0.0527204	-0.0680273	0.238191	0.802336	0.412194	0.414609	0.678428	0.679062	0.105755	0.00381847	0.718984	2.44904	0.0143239	-0.5145	-0.475538	0.0414411	0.0856845	-2.77187	0.00557357	-0.349691	-0.299688	0.184283	0.297894	-1.72327	0.0848404	0.0149665	-0.502708	0.956129	0.0669311	-1.31478	0.188584	0.0861317	0.126707	0.751115	0.666003	0.540494	0.588856	0.481056	-0.213107	0.0592394	0.464473	0.857188	0.391341	0.714573	0.222036	0.00186811	0.445507	2.92491	0.00344553	0.542017	-0.0697647	0.0300933	0.812668	1.43482	0.151337	0.148609	0.0775317	0.582812	0.792207	0.586411	0.557599	0.0523244	-0.163528	0.847389	0.576433	-0.265626	0.790527	0.399324	0.356783	0.125448	0.210492	2.03288	0.0420648	0.0293638	0.226953	0.914036	0.43523	0.643482	0.519911	0.149346	-0.0288897	0.580924	0.921903	0.327324	0.743423	-0.0448321	0.423506	0.869052	0.131311	0.98837	0.322971	0.184575	-0.212581	0.493769	0.465603	-0.0347787	0.972256	0.186675	0.308283	0.488779	0.283567	1.28028	0.200448	-0.257052	-0.187549	0.336509	0.520838	-1.1606	0.245804	-0.642565	-0.0232071	0.00726615	0.937234	-2.07432	0.0380496	-0.253167	0.095973	0.344118	0.744143	-0.448893	0.653509	0.278986	0.265515	0.295386	0.3589	1.42456	0.154283	-0.58554	0.174661	0.0171672	0.550365	-1.34264	0.179387	-0.219337	-0.421539	0.414392	0.133303	-1.69109	0.0908191	-0.336698	-0.11527	0.202248	0.694762	-1.21059	0.226053	0.51212	0.211905	0.0425552	0.467057	2.02348	0.0430238	0.163626	0.476853	0.544837	0.0847005	1.70789	0.0876571	-0.113933	-0.293332	0.674387	0.308755	-1.04301	0.296944	0.0156048	-0.273348	0.954259	0.344354	-0.645739	0.518449	-0.395486	-0.138908	0.129461	0.635788	-1.44915	0.147295	0.165667	0.183352	0.53976	0.530374	0.896649	0.369906	epidermal growth factor receptor substrate 15-like 1	GeneID:101253573
LOC101253575	43	0	grey	0.115389	0.0754906	0.670442	0.797572	0.491922	0.622775	0.385028	-0.173212	0.140842	0.553731	0.64544	0.518642	-0.161781	0.0274947	0.549441	0.925665	-0.364463	0.715513	-0.413672	0.157775	0.11121	0.590097	-0.774493	0.438639	-0.372355	0.159224	0.155525	0.586644	-0.641533	0.521177	0.393064	-0.16173	0.132038	0.580691	0.699431	0.484283	0.381738	-0.141673	0.144559	0.629013	0.714462	0.474942	-0.0121932	-0.227724	0.964253	0.43363	-0.600022	0.548491	-0.214618	-0.391974	0.424754	0.16571	-1.5912	0.111565	-0.246076	0.121257	0.358254	0.679656	-0.366208	0.71421	0.314695	0.329463	0.235175	0.250026	1.70013	0.0891068	-0.45355	-0.177075	0.0776497	0.54478	-1.73256	0.0831736	0.155978	-0.0248226	0.564041	0.932873	0.355259	0.722395	-0.340646	0.0707665	0.196674	0.810022	-0.765143	0.444187	-0.037702	-0.142914	0.889748	0.625979	-0.452276	0.65107	0.138309	-0.318795	0.609473	0.266605	-0.440787	0.659367	0.0963022	0.0871262	0.722749	0.767104	0.469541	0.638683	-0.311391	-0.607766	0.240394	0.0211321	-2.57995	0.00988133	-0.170604	-0.309303	0.52757	0.281894	-1.23912	0.215302	0.476537	0.266769	0.0620173	0.356549	2.04145	0.0412057	-0.0201767	0.13829	0.940878	0.637306	0.287535	0.773703	-0.0831752	0.0925146	0.759419	0.753096	0.00669284	0.99466	-0.495054	0.157611	0.0512135	0.590488	-1.04662	0.295274	-0.0849776	-0.413988	0.754354	0.141137	-1.30416	0.192177	0.31764	-0.0282312	0.230584	0.923679	0.801336	0.422937	-0.193861	-0.568209	0.471888	0.0340114	-2.09909	0.0358086	0.429591	0.201097	0.0967816	0.490584	1.71484	0.0863749	0.0353553	-0.12174	0.896575	0.678442	-0.206108	0.836707	-0.202588	0.0317719	0.451765	0.914137	-0.465666	0.641455	0.170192	-0.230284	0.528583	0.428336	-0.119669	0.904746	0.239767	0.156503	0.371097	0.593138	1.03349	0.301376	0.25675	-0.203469	0.337097	0.485375	0.189394	0.849784	-0.244532	0.340269	0.361373	0.233887	0.207741	0.835431	0.435988	0.216464	0.091377	0.457298	1.77502	0.0758948	-0.0926053	0.128882	0.733023	0.660581	0.0717465	0.942804	-0.0105302	-0.00521095	0.969126	0.985894	-0.0406255	0.967594	-0.114318	-0.0864023	0.673341	0.76899	-0.515956	0.605885	0.256391	0.16193	0.337797	0.580214	1.094	0.273957	-0.437904	-0.210037	0.0898008	0.471084	-1.76479	0.0775988	0.217461	-0.0144404	0.418495	0.960923	0.549309	0.582793	-0.40492	0.145024	0.119753	0.620836	-0.778647	0.436188	-0.0283223	0.387498	0.917075	0.171027	0.926526	0.354173	-0.0596933	0.050215	0.826183	0.864636	-0.0350168	0.972066	-0.041359	-0.349478	0.879124	0.220652	-1.00318	0.315773	-0.391855	-0.027643	0.133338	0.925265	-1.16304	0.244812	-0.318048	0.28526	0.229953	0.322869	-0.153028	0.878376	-0.186117	0.287325	0.490103	0.319225	0.225962	0.821231	-0.438776	-0.221832	0.0890898	0.445937	-1.79795	0.0721845	0.290771	-0.283005	0.274587	0.326877	0.0794891	0.936644	0.272947	-0.0431194	0.306395	0.883635	0.635245	0.525268	0.136182	-0.235609	0.615039	0.417429	-0.225616	0.8215	uncharacterized LOC101253575%2C transcript variant X1	uncharacterized LOC101253575%2C transcript variant X2
LOC101253578	39	10	purple	-0.374021	0.688786	0.153538	0.00644464	1.03137	0.302366	-0.26316	-0.251204	0.324744	0.386325	-1.34181	0.179658	0.487595	-0.090014	0.0553823	0.759588	1.18884	0.234504	0.292375	0.140753	0.271826	0.631263	1.14388	0.252675	0.383559	0.165729	0.142493	0.571241	1.47921	0.139084	-0.317391	-0.166949	0.23097	0.568369	-1.28258	0.19964	-0.41241	-0.101279	0.112415	0.730464	-1.40913	0.158798	-0.408162	-0.445291	0.116536	0.110579	-2.31952	0.0203667	-0.108781	0.119366	0.688405	0.684417	0.00483533	0.996142	-0.443796	0.759116	0.0850753	0.00164043	1.17321	0.240711	0.00203541	-0.452614	0.994031	0.104146	-1.18992	0.234076	-0.224454	0.614996	0.403307	0.0192471	1.15195	0.249343	-0.105048	-0.765064	0.698623	0.00143186	-2.74881	0.00598112	0.29929	0.81064	0.260121	0.00043667	3.58206	0.000340899	0.294178	0.596983	0.268743	0.0241978	2.48836	0.0128334	0.29694	-0.78687	0.264064	0.000840039	-1.79417	0.0727859	0.197085	-0.704567	0.464403	0.00490036	-1.61817	0.105627	-0.313924	-0.174289	0.236386	0.551229	-1.29091	0.196735	-0.0207497	0.398072	0.939201	0.158642	0.9772	0.32847	0.431025	-0.488974	0.0955506	0.0760015	-0.0896668	0.928552	-0.548759	-0.578664	0.0277154	0.0301561	-3.24915	0.0011575	0.244786	0.668137	0.360859	0.00900875	2.63871	0.00832219	0.195631	0.739746	0.467771	0.00249191	2.85116	0.00435595	-0.369658	-0.68117	0.158777	0.00731362	-3.06287	0.00219227	-0.138501	0.67829	0.608972	0.00766498	1.65432	0.0980625	-0.0540701	-0.714113	0.842356	0.00411762	-2.33678	0.0194507	0.334717	0.76737	0.205083	0.00135692	3.40461	0.000662593	0.370234	0.625739	0.158079	0.0166846	2.82725	0.00469493	0.165165	-0.708307	0.541007	0.00458091	-1.72378	0.0847474	0.493036	-0.844453	0.0523177	0.000144986	-1.59991	0.109619	-0.0099214	-0.512418	0.97091	0.0610031	-1.41267	0.157752	0.213623	-0.796383	0.426955	0.000653046	-2.09259	0.0363858	0.20079	-0.367451	0.455876	0.19619	-0.405655	0.684996	0.24847	-0.531063	0.353446	0.0506938	-0.777735	0.436725	-0.476618	-0.458874	0.0619673	0.0988548	-2.58675	0.00968868	0.280003	0.191063	0.293554	0.512911	1.23498	0.21684	-0.126115	0.615555	0.641641	0.019107	1.42283	0.154786	0.0925848	-0.711746	0.73308	0.00430181	-1.93614	0.0528512	-0.409761	-0.8184	0.114972	0.000345858	-3.97346	7.08e-05	-0.257081	-0.689189	0.336453	0.00640101	-2.76905	0.00562199	-0.258036	-0.462519	0.334597	0.0958616	-1.92449	0.0542938	0.0317772	0.819444	0.906998	0.000334906	2.91356	0.0035733	-0.146158	-0.637474	0.589112	0.0141913	-2.23618	0.0253402	-0.0887112	0.408871	0.743891	0.146618	0.828377	0.407457	-0.334281	0.651598	0.20571	0.0115796	0.986106	0.324081	0.00626844	0.819497	0.981619	0.000334354	2.84644	0.00442106	-0.180795	0.741883	0.502811	0.00238373	1.85476	0.0636305	-0.309881	-0.284666	0.242803	0.323924	-1.56483	0.117623	0.154974	-0.749901	0.566583	0.00201051	-1.96933	0.0489147	-0.139813	-0.705972	0.60555	0.00477839	-2.52571	0.0115463	0.245393	-0.150174	0.359631	0.608347	0.29212	0.770195	serine/threonine-protein kinase ATM%2C transcript variant X1	serine/threonine-protein kinase ATM%2C transcript variant X2
LOC101253579	28	51	thistle1	-0.0343302	0.552222	0.89956	0.0405965	1.43167	0.152238	-0.355644	-0.433892	0.176415	0.121126	-2.12216	0.0338244	-0.212801	0.503097	0.428779	0.0666857	0.783901	0.433098	0.334117	0.413559	0.205946	0.141591	1.99681	0.0458462	0.221558	0.498347	0.40956	0.0697226	1.9362	0.0528431	-0.305697	-0.431754	0.249555	0.123177	-1.9673	0.0491491	-0.177243	-0.532488	0.511379	0.0499617	-1.92799	0.0538563	0.610244	-0.410207	0.0120584	0.145174	0.809025	0.4185	0.183408	0.239955	0.496552	0.408635	1.09026	0.275598	0.300894	0.581885	0.257451	0.0290367	2.45118	0.014239	-0.216504	-0.38829	0.420597	0.170078	-1.58579	0.112787	0.399607	0.469544	0.125156	0.0902715	2.36761	0.0179034	0.0257824	-0.456662	0.924491	0.100703	-1.13958	0.254462	-0.250274	0.539154	0.349847	0.0466388	0.800418	0.423469	0.101369	0.482152	0.708739	0.0808157	1.55703	0.119464	-0.117724	-0.546025	0.664133	0.0433854	-1.81372	0.0697204	-0.282544	-0.588237	0.289009	0.0269204	-2.42177	0.0154453	0.286091	-0.0768423	0.282737	0.794018	0.590057	0.555152	0.0544404	0.358684	0.841289	0.207896	1.06365	0.287485	-0.525059	-0.423627	0.0367606	0.131189	-2.65069	0.0080328	0.232239	-0.417927	0.386752	0.137014	-0.464593	0.642223	0.188496	0.614213	0.48447	0.0194449	2.25775	0.0239614	0.139459	0.555915	0.606474	0.0389987	1.90698	0.056523	0.0388182	-0.446395	0.886504	0.109592	-1.07346	0.283063	-0.1584	0.53719	0.557928	0.0476005	1.04753	0.294854	0.0383028	-0.474129	0.888001	0.0867477	-1.16104	0.245627	-0.826032	0.563614	8.05e-05	0.0358169	-1.54707	0.121847	-0.367037	0.467797	0.161982	0.09164	0.223894	0.82284	0.251278	-0.534504	0.347853	0.0489389	-0.781583	0.43446	-0.317637	-0.665968	0.230589	0.00931808	-2.83857	0.00453163	-0.345566	-0.423553	0.189868	0.131263	-2.06073	0.0393285	-0.465618	-0.570934	0.0691241	0.0329734	-2.92417	0.00345376	-0.0885114	-0.332275	0.74445	0.245762	-1.08081	0.279783	-0.317023	-0.471022	0.231542	0.0891247	-2.12132	0.0338951	0.286771	-0.463337	0.281544	0.0951987	-0.447934	0.654201	0.206336	0.255681	0.44326	0.377629	1.19436	0.232337	-0.0879783	0.613028	0.745941	0.0197472	1.51497	0.12978	0.078406	-0.534535	0.772866	0.0489234	-1.25319	0.210138	0.637727	-0.597449	0.00786599	0.0240589	0.307662	0.75834	-0.205408	-0.593825	0.445357	0.0251557	-2.22566	0.0260368	0.125608	-0.435148	0.642994	0.119931	-0.807933	0.419129	-0.118296	0.58291	0.662592	0.028687	1.31901	0.187165	0.11377	-0.567895	0.674828	0.0341328	-1.27616	0.201899	-0.104782	0.394764	0.699352	0.162452	0.744244	0.456729	0.679721	0.535171	0.00377142	0.0486042	3.65549	0.00025669	0.448291	0.594628	0.0815924	0.0249097	2.95413	0.0031355	0.476952	0.48714	0.0617587	0.0772756	2.6771	0.0074263	0.783975	-0.170869	0.000325325	0.559187	2.37017	0.0177798	-0.807123	-0.581163	0.000157212	0.0292847	-4.58684	4.5e-06	-0.334982	-0.563076	0.204703	0.0360325	-2.48298	0.0130288	-0.319465	0.413969	0.227767	0.141158	0.202854	0.839249	uncharacterized LOC101253579	GeneID:101253579
LOC101253580	3	34	darkmagenta	0.116547	-0.35384	0.667309	0.214549	-0.596122	0.551094	0.0227322	-0.582525	0.933404	0.0288181	-1.57188	0.115978	0.0643993	-0.358637	0.812698	0.20796	-0.748725	0.454023	0.00818305	0.53923	0.976005	0.0466017	1.49886	0.133909	0.00204525	0.443992	0.994002	0.111748	1.17429	0.240279	0.00528515	-0.536232	0.984502	0.0480747	-1.4529	0.146252	-0.030819	-0.309058	0.909791	0.282294	-0.864187	0.387485	-0.0183212	0.231756	0.946307	0.425307	0.529709	0.596314	0.144394	0.288644	0.593664	0.31691	1.11243	0.265954	-0.252887	-0.216868	0.344669	0.456439	-1.2237	0.221065	0.180814	0.315868	0.502765	0.271265	1.28481	0.198857	-0.230107	-0.349341	0.391249	0.220844	-1.51322	0.130224	-0.253457	0.364496	0.343547	0.200088	0.250331	0.802332	0.0650562	-0.216494	0.81082	0.457234	-0.36646	0.714022	0.482186	-0.349537	0.0585587	0.220568	0.497354	0.618939	0.467654	0.323591	0.0677561	0.259073	2.16374	0.0304841	0.0366487	0.280837	0.892812	0.330756	0.803907	0.421451	-0.483707	-0.0914486	0.0576526	0.755862	-1.62109	0.104998	-0.341511	-0.394548	0.195466	0.162702	-1.96323	0.0496195	0.447819	0.392362	0.0819534	0.165255	2.2907	0.0219808	-0.252872	0.426535	0.344699	0.128283	0.432247	0.665562	-0.263037	-0.236589	0.324979	0.415439	-1.30339	0.192441	0.195391	-0.344989	0.468328	0.227043	-0.357501	0.720717	-0.641061	0.364758	0.00744859	0.19974	-1.0741	0.282777	0.261262	-0.448968	0.328374	0.107316	-0.47646	0.633746	-0.495505	0.0632131	0.0509687	0.830014	-1.28247	0.199677	0.30434	-0.146038	0.251771	0.618369	0.471254	0.63746	0.242157	-0.342422	0.366202	0.23075	-0.220389	0.825568	0.330189	0.214276	0.21166	0.461969	1.44073	0.149662	0.0487105	0.147826	0.857826	0.614028	0.493749	0.621483	0.452474	0.463273	0.078445	0.0952508	2.51896	0.0117702	0.0824643	0.343985	0.76142	0.228488	1.09708	0.272607	0.222942	0.270972	0.406567	0.348731	1.28067	0.200311	0.16774	0.369262	0.534628	0.193825	1.39738	0.1623	0.148202	0.416385	0.583855	0.138619	1.4809	0.138633	-0.279155	0.146941	0.29508	0.616174	-0.396155	0.691991	0.0797976	-0.198684	0.768936	0.495913	-0.281659	0.778205	0.292341	0.226807	0.271884	0.435533	1.36209	0.173168	-0.381843	0.204948	0.14444	0.482139	-0.554931	0.578942	-0.436771	0.347281	0.0907305	0.223766	-0.35126	0.725393	-0.254973	0.290339	0.340569	0.313946	0.0424313	0.966155	0.526272	-0.123367	0.0362498	0.674359	1.24396	0.213513	-0.400069	0.109652	0.12468	0.709032	-0.851411	0.394541	-0.142644	-0.386525	0.598194	0.172197	-1.37867	0.167997	-0.390787	-0.425012	0.134493	0.1298	-2.20354	0.0275569	0.32599	-0.275701	0.217878	0.340048	0.201886	0.840006	0.225711	-0.122863	0.40061	0.675625	0.305158	0.760246	-0.27947	-0.381741	0.294512	0.178026	-1.74455	0.081064	-0.0407169	0.370327	0.880988	0.192444	0.844579	0.398346	0.114262	0.290356	0.673494	0.313917	1.03592	0.300238	-0.16541	-0.399436	0.540398	0.157089	-1.47777	0.139469	uncharacterized protein At2g02148%2C transcript variant X1	uncharacterized protein At2g02148%2C transcript variant X2
LOC101253581	43	0	grey	0.00487478	0.302491	0.985705	0.293177	0.777772	0.436703	0.153029	0.23665	0.571521	0.415315	0.998954	0.317817	0.243549	-0.173885	0.363368	0.552167	0.227283	0.820204	-0.119893	-0.283693	0.658294	0.325652	-1.03324	0.301492	-0.0441436	-0.275535	0.871047	0.34035	-0.809693	0.418117	0.106449	0.274369	0.694782	0.342481	0.972443	0.33083	-0.000190828	0.287883	0.99944	0.318243	0.725173	0.468346	0.526474	0.0612159	0.036165	0.835317	1.69857	0.0893995	-0.090626	-0.371157	0.738541	0.191371	-1.19516	0.232025	-0.665742	0.131374	0.00487618	0.654387	-1.80102	0.0717002	0.406925	-0.112233	0.117757	0.702464	0.866676	0.38612	-0.432295	0.135284	0.0944703	0.644709	-0.890808	0.373032	0.203185	-0.217498	0.450407	0.455098	0.0037552	0.997004	-0.469664	0.143097	0.066425	0.625533	-0.995443	0.319521	0.17652	0.273404	0.51313	0.344251	1.15915	0.246395	0.492456	-0.290106	0.0526381	0.314352	0.695227	0.486913	0.491158	-0.12199	0.0533608	0.677814	1.12201	0.261859	-0.528321	-0.230555	0.0353986	0.427778	-2.13029	0.0331478	-0.115873	0.104871	0.669132	0.721247	-0.0501272	0.960021	0.205232	-0.180156	0.445758	0.537688	0.104654	0.916651	-0.158138	-0.267936	0.558586	0.354369	-1.09466	0.273666	0.14079	0.43985	0.603008	0.115531	1.53126	0.125706	0.388076	0.373768	0.137458	0.188021	2.04567	0.0407888	-0.634335	-0.467879	0.00830942	0.0915748	-3.22346	0.00126652	0.175529	0.0587207	0.515536	0.841951	0.613268	0.539699	-0.129484	-0.28628	0.632691	0.321066	-1.06592	0.286462	-0.0893853	0.231461	0.742006	0.425912	0.340301	0.733629	0.195612	0.14709	0.467816	0.615813	0.887226	0.374957	0.675987	-0.0579419	0.00404448	0.844024	2.03189	0.0421645	0.344627	-0.187165	0.191155	0.521707	0.48678	0.626414	0.636592	-0.227853	0.00801221	0.433361	1.42263	0.154844	0.397163	-0.295532	0.127697	0.30497	0.365788	0.714523	0.625998	-0.0151027	0.00948393	0.959132	1.90712	0.056505	0.0196043	-0.196783	0.942552	0.500129	-0.436513	0.662465	0.230292	-0.19669	0.390857	0.500335	0.132271	0.89477	0.195454	0.366891	0.468183	0.196925	1.46649	0.142515	-0.0968137	0.112945	0.72133	0.700656	0.0208933	0.983331	0.714098	-0.0247284	0.0018873	0.933128	2.30868	0.0209615	0.100822	-0.199018	0.710247	0.495174	-0.226426	0.82087	-0.35711	-0.315274	0.174511	0.272217	-1.78786	0.0737982	0.1841	-0.204933	0.494901	0.482171	-0.0164924	0.986842	-0.111173	0.289998	0.681883	0.314541	0.435972	0.662857	0.197478	-0.120118	0.463497	0.682522	0.233777	0.815158	-0.125466	0.0276568	0.64337	0.925227	-0.265949	0.790279	0.01025	0.287374	0.969947	0.319139	0.751437	0.45239	-0.1168	0.362199	0.666626	0.203151	0.618932	0.535961	-0.0180574	0.326176	0.947079	0.255065	0.781478	0.434521	0.226391	0.193613	0.399152	0.507195	1.08985	0.275779	-0.182856	-0.400217	0.497871	0.156204	-1.52765	0.126599	0.267256	-0.253728	0.31699	0.381408	0.0893044	0.92884	-0.124631	0.156902	0.645598	0.592183	0.056064	0.955291	leucine aminopeptidase	GeneID:101253581
LOC101253582	41	28	skyblue	0.295014	0.721036	0.267321	0.00361406	3.03299	0.00242146	0.50839	0.2788	0.0443462	0.334424	2.18458	0.0289197	-0.134529	-0.205567	0.619377	0.480788	-0.868914	0.384894	-0.506704	-0.378099	0.045174	0.182549	-2.45159	0.0142228	-0.466153	-0.343586	0.0687631	0.229065	-2.21378	0.0268442	0.498573	0.354948	0.0493296	0.213015	2.35729	0.018409	0.443415	0.36656	0.0853752	0.19736	2.20232	0.0276425	-0.413295	-0.0810089	0.111568	0.783086	-1.36188	0.173235	-0.0698853	0.22501	0.79704	0.439277	0.375554	0.707248	-0.425804	0.61317	0.100087	0.0197106	0.54572	0.585258	0.184242	-0.52681	0.494562	0.0529251	-0.941623	0.346386	-0.309813	0.599531	0.242911	0.0234452	0.848524	0.396146	-0.0224481	-0.772436	0.934235	0.00120326	-2.57341	0.0100702	0.110923	0.748913	0.682563	0.0020538	2.67186	0.00754328	0.112703	0.720495	0.677723	0.00365159	2.52524	0.0115618	0.308899	-0.730615	0.244377	0.00299861	-1.43327	0.15178	0.0534277	-0.65536	0.844208	0.0109506	-1.78047	0.0749991	-0.326557	-0.0364954	0.21703	0.901425	-0.986265	0.324003	-0.0583974	0.517015	0.829905	0.0583326	1.24706	0.212376	0.378098	-0.531041	0.148749	0.0507051	-0.396521	0.69172	-0.206124	-0.788299	0.443739	0.000809503	-3.16669	0.00154184	0.0224222	0.601051	0.93431	0.0230044	1.76122	0.0782016	-0.104355	0.691388	0.700524	0.00616691	1.80646	0.0708473	-0.233822	-0.739504	0.383429	0.00250437	-2.9558	0.00311857	0.245448	0.496416	0.35952	0.0709848	1.99677	0.04585	-0.107644	-0.545292	0.691512	0.0437245	-1.78415	0.0743992	0.512724	0.742946	0.0422706	0.00233129	3.84282	0.000121628	0.28092	0.679902	0.29191	0.00746672	2.79424	0.00520226	0.0323008	-0.653533	0.905471	0.0112527	-1.82864	0.0674533	0.226282	-0.564035	0.399386	0.0356482	-0.955336	0.339408	0.388719	-0.743487	0.13675	0.00230499	-1.26165	0.207074	0.295748	-0.721127	0.266077	0.00360784	-1.42244	0.154899	0.0181383	-0.554139	0.946842	0.0397612	-1.48131	0.138525	0.294854	-0.563845	0.267593	0.0357243	-0.759906	0.447311	0.0403776	-0.794872	0.881973	0.000680267	-2.54965	0.0107831	0.0363669	-0.0298557	0.893631	0.9193	0.0231074	0.981565	0.0945616	0.551926	0.72758	0.0407268	1.77243	0.0763234	0.13656	-0.532346	0.614049	0.0500342	-1.08999	0.27572	-0.329427	-0.728335	0.212779	0.00313699	-3.17154	0.00151635	0.00309923	-0.664434	0.990911	0.0095417	-1.95313	0.0508036	-0.131985	-0.752114	0.626078	0.00191612	-2.74637	0.00602588	0.166756	0.745847	0.537062	0.00219289	2.80551	0.00502368	-0.0763984	-0.576416	0.778545	0.0309563	-1.81203	0.0699812	0.0770334	0.435769	0.776748	0.119344	1.34812	0.177621	-0.35552	0.714945	0.176575	0.00405436	1.21419	0.224674	-0.19612	0.671533	0.466639	0.00854048	1.46704	0.142365	-0.401141	0.583279	0.123578	0.0285619	0.510369	0.609793	-0.442931	-0.191875	0.0857577	0.511089	-1.73493	0.0827531	0.277501	-0.688528	0.298071	0.0064727	-1.31622	0.188099	0.168362	-0.732601	0.533091	0.00288203	-1.83888	0.0659331	0.28557	0.135604	0.283653	0.643921	1.11137	0.266408	serine/threonine-protein kinase tricorner	GeneID:101253582
LOC101253583	43	0	grey	-0.221355	-0.221115	0.410001	0.447446	-1.14622	0.251704	-0.21285	0.447197	0.428671	0.108879	0.606781	0.543996	0.32697	-0.266038	0.216415	0.357918	0.230334	0.817832	0.239959	-0.432013	0.370704	0.122927	-0.485072	0.627625	0.286939	-0.462827	0.28125	0.095612	-0.445858	0.6557	-0.249415	0.441381	0.351557	0.114123	0.486813	0.626391	-0.310484	0.455708	0.24184	0.101507	0.355358	0.722321	0.0920056	0.327855	0.734693	0.252484	1.07798	0.281044	-0.152088	0.0316476	0.573916	0.914472	-0.327988	0.742921	-0.233247	-0.311836	0.384634	0.277764	-1.41884	0.155946	-0.304261	-0.0182156	0.2519	0.950717	-0.875943	0.381061	0.130693	-0.0842639	0.62949	0.774572	0.140877	0.887967	0.122181	0.241617	0.652152	0.405298	0.92866	0.353065	-0.0935221	-0.308525	0.730471	0.283169	-1.02934	0.30332	0.327936	-0.187276	0.214981	0.521455	0.436705	0.662325	0.219038	0.416681	0.415043	0.138309	1.67583	0.0937717	-0.0298799	0.27801	0.91253	0.335853	0.62031	0.535054	0.0755806	0.340142	0.780862	0.234073	1.06809	0.285481	0.340589	0.0474332	0.196754	0.872077	1.05488	0.291481	-0.0225061	-0.0478506	0.934065	0.87096	-0.176855	0.859622	-0.415448	0.19876	0.109529	0.495744	-0.676465	0.498746	0.349353	-0.245965	0.184737	0.396633	0.349821	0.726473	0.486028	-0.30801	0.0562893	0.284016	0.624706	0.532164	-0.250689	0.429675	0.349021	0.125194	0.447832	0.654274	-0.244009	-0.0795752	0.362435	0.786844	-0.854209	0.392989	0.344695	0.545149	0.191062	0.0437907	2.44866	0.014339	-0.101663	-0.428473	0.707929	0.12637	-1.39184	0.163972	0.332308	-0.13678	0.208565	0.641023	0.576745	0.564112	0.294216	0.233713	0.268679	0.421297	1.38538	0.165936	0.315217	0.374722	0.234357	0.186806	1.82825	0.067512	-0.229761	0.209902	0.39198	0.471375	-0.0970289	0.922703	0.229731	0.418383	0.392043	0.136541	1.71067	0.0871422	0.156634	0.000419621	0.562381	0.998864	0.418883	0.675302	-0.401838	0.0575969	0.122867	0.844942	-0.985424	0.324416	-0.356981	0.243266	0.174678	0.402001	-0.379913	0.70401	0.393665	-0.037025	0.131396	0.900001	1.01024	0.31238	0.145055	-0.135235	0.591956	0.644832	0.0532084	0.957566	0.179177	0.147752	0.506705	0.614207	0.843817	0.398771	-0.0307846	0.492438	0.909892	0.0736364	1.23947	0.215171	-0.625679	0.232685	0.00953129	0.423401	-1.36214	0.173154	-0.0553226	0.193435	0.838749	0.507593	0.333343	0.738875	-0.430735	-0.470305	0.0957986	0.0896795	-2.46953	0.013529	-0.116735	0.226974	0.666803	0.435187	0.255558	0.798292	-0.00971943	0.0855532	0.971502	0.771205	0.184359	0.853732	0.0653942	-0.112545	0.809854	0.701672	-0.103587	0.917497	0.106341	-0.387056	0.695079	0.171558	-0.717788	0.472888	0.0759125	-0.584705	0.779921	0.0280824	-1.4389	0.150178	0.100725	0.601971	0.710516	0.0227408	1.97281	0.0485168	-0.207923	0.373662	0.439683	0.188156	0.403597	0.686509	-0.216848	0.398503	0.41984	0.158151	0.45038	0.652436	0.179305	-0.0975293	0.506398	0.740123	0.239921	0.810391	probable protein phosphatase 2C 55%2C transcript variant X1	probable protein phosphatase 2C 55%2C transcript variant X2
LOC101253586	6	30	steelblue	0.430287	-0.488023	0.0961826	0.0766599	-0.0890054	0.929078	0.186074	-0.172576	0.490203	0.55521	0.0711139	0.943307	-0.205122	0.0931268	0.446005	0.751509	-0.321736	0.747653	-0.152744	0.234182	0.572245	0.420339	0.177159	0.859383	-0.225513	0.205539	0.401033	0.48085	-0.0963461	0.923246	0.192643	-0.218761	0.474731	0.45242	-0.0285202	0.977247	0.196687	-0.213922	0.465325	0.462727	-0.0049655	0.996038	0.678194	0.260792	0.00388119	0.36783	2.83868	0.00453012	0.510716	-0.278566	0.0432228	0.334848	0.790541	0.429212	-0.0142425	-0.3835	0.958249	0.175869	-1.02766	0.304109	-0.269284	0.668787	0.313189	0.00891768	1.25005	0.211281	0.279104	-0.624492	0.295172	0.016968	-1.03529	0.300536	-0.00394909	0.51436	0.988419	0.0598649	1.38243	0.16684	-0.265232	-0.559482	0.320807	0.0374996	-2.2672	0.0233783	0.296616	-0.640338	0.264609	0.0136285	-1.04946	0.293968	0.207704	0.255433	0.440175	0.378107	1.19749	0.231114	-0.0860223	0.576025	0.751422	0.0310969	1.37992	0.167612	0.257924	-0.478695	0.334815	0.0833358	-0.578725	0.562775	0.304267	-0.68678	0.251891	0.00666523	-1.23073	0.218422	-0.310789	0.605569	0.241353	0.0217316	0.86889	0.384907	-0.0598024	0.630803	0.82587	0.0155709	1.66095	0.0967244	-0.265984	-0.449043	0.319385	0.10725	-1.9054	0.0567287	0.189896	-0.309512	0.481171	0.281552	-0.275258	0.783118	-0.0320548	0.133961	0.906189	0.647978	0.245283	0.806237	0.0147168	-0.535445	0.95686	0.0484668	-1.42524	0.154088	0.29044	-0.0751896	0.275158	0.798364	0.60668	0.544064	-0.488605	-0.464926	0.0548035	0.0939199	-2.64694	0.00812239	0.0675088	-0.67722	0.803815	0.00779872	-1.8394	0.0658563	0.384922	0.624226	0.140961	0.0170289	2.86649	0.00415048	0.0435865	0.336968	0.872662	0.238747	0.97435	0.329883	-0.0536722	0.570594	0.843503	0.0331016	1.44612	0.148144	-0.0234338	0.329436	0.931353	0.250067	0.776193	0.437635	-0.122054	0.76072	0.652491	0.00158194	2.11986	0.0340182	-0.231039	0.632305	0.389279	0.0152518	1.20296	0.22899	0.358104	0.55429	0.173229	0.0396958	2.52122	0.0116948	-0.223084	-0.298353	0.406259	0.300157	-1.35405	0.175719	0.188318	-0.579257	0.484891	0.0299475	-1.11569	0.264553	0.192898	0.62077	0.474135	0.0178355	2.29579	0.0216877	0.483116	0.45079	0.0580035	0.105724	2.58412	0.00976292	-0.16402	0.498576	0.543856	0.069574	0.902963	0.366545	-0.0826633	0.59825	0.760859	0.0238212	1.47196	0.141031	-0.180548	-0.283516	0.503406	0.325966	-1.19701	0.231303	0.0691609	0.532419	0.799104	0.0499969	1.63708	0.101613	0.159675	-0.657736	0.554721	0.0105672	-1.50608	0.132046	0.50959	-0.504569	0.0437641	0.0657644	0.126888	0.899029	0.235143	-0.249833	0.380672	0.389009	0.0087968	0.992981	0.320453	-0.0891264	0.226252	0.761896	0.659897	0.50932	0.575444	0.316625	0.0196833	0.270056	2.53779	0.0111556	-0.448681	0.176574	0.0812956	0.545939	-0.840926	0.400389	-0.0904833	0.488135	0.738939	0.0765826	1.06702	0.285965	-0.290227	-0.172015	0.275526	0.556516	-1.21617	0.223921	MDIS1-interacting receptor like kinase 2-like	GeneID:101253586
LOC101253589	40	29	saddlebrown	0.235772	0.665727	0.37936	0.00935298	2.60277	0.00924748	0.304026	0.187476	0.252286	0.521004	1.29535	0.1952	0.153089	0.0958776	0.571368	0.744389	0.64382	0.519692	-0.252671	-0.242573	0.345097	0.403384	-1.28957	0.197201	-0.200679	-0.176631	0.45613	0.545806	-0.975494	0.329315	0.255884	0.223034	0.338787	0.443412	1.24805	0.212013	0.137171	0.149631	0.612449	0.60966	0.734514	0.462635	-0.0999891	-0.254197	0.712547	0.380499	-0.902042	0.367034	0.0702303	0.384498	0.796058	0.174651	1.17896	0.238413	-0.0062202	0.544684	0.98176	0.0440067	1.47967	0.138961	-0.506712	-0.767945	0.0451701	0.00133873	-3.96408	7.37e-05	0.240412	0.728907	0.369773	0.00310178	2.91796	0.00352334	-0.500046	-0.592426	0.0485565	0.0255892	-3.12256	0.00179285	0.314133	0.645973	0.236058	0.0125711	2.74228	0.00610139	0.63442	0.769155	0.00829803	0.00130111	4.47529	7.63e-06	0.46795	-0.387124	0.0675589	0.171476	0.342164	0.732228	-0.216618	-0.693069	0.420345	0.0059926	-2.67381	0.00749955	0.224425	0.454652	0.40337	0.102402	1.80565	0.0709733	0.32049	0.770079	0.226196	0.00127294	3.37866	0.000728409	0.145236	-0.765099	0.591488	0.00143071	-2.08306	0.0372454	-0.488621	-0.701135	0.0547946	0.00520855	-3.54339	0.000395021	-0.457736	0.661088	0.0746107	0.0100439	0.638544	0.523119	0.0166986	0.488945	0.951057	0.0760216	1.35386	0.175781	-0.165749	-0.271665	0.539558	0.347451	-1.12519	0.260509	0.404361	0.629146	0.120314	0.0159291	2.94726	0.00320606	0.187932	-0.0369351	0.485803	0.900242	0.412689	0.679835	0.384879	0.558106	0.141009	0.0380728	2.61695	0.00887201	0.613209	0.758364	0.0115362	0.00166843	4.31995	1.56e-05	-0.0789183	-0.70081	0.771419	0.00523846	-2.33757	0.0194094	0.141202	-0.511274	0.601935	0.0616813	-1.00652	0.314164	0.108618	-0.684847	0.68885	0.00688344	-1.76461	0.0776289	0.286077	-0.469321	0.282762	0.0904454	-0.468664	0.63931	-0.422549	-0.821724	0.10299	0.000311957	-4.03924	5.36e-05	-0.234127	-0.765419	0.382792	0.00142011	-3.1031	0.00191502	-0.00634115	-0.704869	0.981405	0.00487396	-2.16476	0.0304059	-0.486212	0.356843	0.0561825	0.210409	-0.490818	0.623555	0.776867	0.799033	0.000399809	0.000607408	5.42923	5.66e-08	-0.242902	-0.682791	0.364683	0.0071215	-2.69943	0.00694578	-0.356029	-0.513577	0.175913	0.0603221	-2.37537	0.0175316	-0.427099	-0.69452	0.0989476	0.00584509	-3.30569	0.000947423	-0.56195	-0.755602	0.0234813	0.00177453	-4.09676	4.19e-05	0.136309	0.415745	0.614707	0.139288	1.44689	0.147929	-0.708437	-0.704017	0.00212894	0.00494871	-4.48279	7.37e-06	0.486976	0.747886	0.0557394	0.00209958	3.77923	0.000157316	-0.243119	0.704071	0.364241	0.00494399	1.48773	0.136822	0.268368	0.446924	0.314903	0.109121	1.90569	0.0566898	-0.206478	0.144359	0.44294	0.622454	-0.198163	0.842917	-0.258371	-0.0601453	0.333948	0.838162	-0.84694	0.397029	0.0700447	-0.406332	0.796587	0.149389	-0.87062	0.383962	0.207225	-0.610362	0.441253	0.0204398	-1.18159	0.23737	0.148541	0.465375	0.582986	0.0935609	1.63084	0.102924	glucose-6-phosphate 1-dehydrogenase%2C chloroplastic	GeneID:101253589
LOC101253591	43	0	grey	-0.0451616	0.423613	0.868097	0.131203	0.987816	0.323243	-0.0231051	0.107831	0.932314	0.713676	0.204021	0.838337	0.00168592	0.266723	0.995056	0.356634	0.673987	0.50032	0.0164615	-0.114235	0.951751	0.697383	-0.237488	0.812278	0.0199398	-0.0460995	0.941571	0.875648	-0.0602376	0.951966	-0.0203296	0.103501	0.94043	0.724759	0.200641	0.84098	-0.0134055	-0.0105837	0.960701	0.971355	-0.0613955	0.951044	0.349548	-0.263173	0.184474	0.363314	0.30534	0.760107	0.385581	0.114624	0.140223	0.696399	1.35777	0.174537	0.00828969	0.373701	0.975693	0.188107	0.983891	0.325169	-0.142065	-0.467443	0.599695	0.0919186	-1.61981	0.105272	0.04638	0.473064	0.864569	0.0875576	1.38186	0.167014	0.224121	-0.405397	0.404024	0.150418	-0.450295	0.652498	-0.27838	0.391014	0.296479	0.166841	0.255146	0.798611	0.136756	0.428889	0.613536	0.125963	1.48728	0.136941	0.0621019	-0.25883	0.819276	0.371575	-0.484239	0.628216	0.122439	-0.427844	0.65146	0.12699	-0.794462	0.426926	0.262068	0.200874	0.32683	0.491077	1.20875	0.226759	0.145847	0.449168	0.589913	0.10714	1.57336	0.115636	-0.179847	-0.544338	0.505091	0.0441681	-1.97599	0.0481564	-0.0113897	-0.351068	0.966607	0.218415	-0.928268	0.353269	0.0366217	0.458331	0.89289	0.0993065	1.30991	0.190225	0.0824442	0.337386	0.761476	0.238128	1.07874	0.280705	0.105215	-0.207044	0.698164	0.477571	-0.235184	0.814066	-0.479502	0.570585	0.0601843	0.0331051	0.206249	0.836596	0.215273	-0.0957467	0.423307	0.744728	0.343359	0.731329	-0.355493	0.252441	0.176611	0.383912	-0.35146	0.725243	-0.0843809	0.437994	0.75603	0.117255	0.926854	0.354002	0.237894	-0.392338	0.37496	0.165282	-0.37376	0.708583	0.194973	-0.417335	0.469299	0.137628	-0.566162	0.571284	-0.273608	-0.325627	0.305178	0.255913	-1.57057	0.116282	-0.1723	-0.332754	0.523413	0.245041	-1.30779	0.190945	-0.0121987	-0.40558	0.964237	0.150216	-1.08632	0.277339	-0.155279	-0.482266	0.56581	0.0807337	-1.70245	0.0886718	0.0669824	-0.281058	0.805317	0.330359	-0.530003	0.59611	0.0589811	0.21197	0.828228	0.466917	0.683441	0.494328	-0.0452036	0.543203	0.867975	0.0447007	1.3713	0.170282	0.16973	-0.495037	0.52972	0.0718964	-0.875912	0.381078	0.25617	-0.266347	0.338229	0.35734	0.0246665	0.980321	0.0335754	-0.464226	0.901758	0.0944819	-1.14246	0.253265	-0.0839624	-0.330466	0.757206	0.248501	-1.0637	0.287464	-0.140946	0.253036	0.602601	0.382753	0.258163	0.796281	0.0574775	-0.411497	0.832549	0.143788	-0.919198	0.357992	-0.201601	0.525731	0.45402	0.0535019	0.890265	0.373324	0.189992	0.507137	0.480946	0.0641784	1.8778	0.060409	0.00366112	0.395163	0.989264	0.161988	1.03334	0.301446	0.42232	0.0680697	0.103196	0.817148	1.35894	0.174166	0.304046	0.324026	0.252252	0.258396	1.65406	0.0981155	-0.00469431	-0.357879	0.986234	0.208992	-0.929636	0.35256	-0.285748	-0.306904	0.283339	0.285838	-1.55446	0.120076	0.241989	0.295089	0.366546	0.30573	1.39817	0.162063	structural maintenance of chromosomes protein 6B%2C transcript variant X1	structural maintenance of chromosomes protein 6B%2C transcript variant X2
LOC101253592	21	47	bisque4	-0.276998	-0.661043	0.298983	0.0100509	-2.69905	0.00695387	-0.421094	-0.436992	0.104307	0.118192	-2.3356	0.0195121	-0.128959	0.177282	0.634083	0.544304	0.0957839	0.923692	0.373087	0.515652	0.154649	0.0591155	2.43433	0.0149192	0.305513	0.47493	0.249855	0.0861422	2.09993	0.0357351	-0.370871	-0.496284	0.157309	0.0710716	-2.36376	0.0180907	-0.239536	-0.471459	0.371573	0.0887878	-1.90031	0.0573921	0.0915695	-0.0199264	0.735909	0.946094	0.194135	0.846071	-0.275282	-0.226423	0.30211	0.436332	-1.31201	0.189516	0.15795	-0.545443	0.559062	0.0436541	-1.07735	0.281324	0.396591	0.59852	0.128297	0.0237415	2.80235	0.00507315	-0.0202864	-0.623409	0.940557	0.017217	-1.84319	0.0653019	0.334444	0.677156	0.205475	0.00780676	2.93825	0.0033007	-0.198505	-0.627194	0.461126	0.0163588	-2.33699	0.0194398	-0.553546	-0.692421	0.0261164	0.00605931	-3.73799	0.000185499	-0.489209	0.600871	0.05446	0.0230562	0.285666	0.775134	-0.0438056	0.604446	0.872027	0.0220427	1.59897	0.109827	-0.198722	-0.139398	0.460627	0.634584	-0.876551	0.380731	-0.282942	-0.62804	0.288302	0.0161714	-2.57773	0.00994503	-0.284649	0.60678	0.285277	0.0213995	0.949473	0.34238	0.524593	0.752395	0.0369585	0.00190441	3.93827	8.21e-05	0.295379	-0.637204	0.266703	0.0142452	-1.04008	0.298303	0.149311	-0.601949	0.581013	0.0227472	-1.30731	0.191106	0.0838691	0.57072	0.757468	0.0330541	1.81113	0.0701203	-0.206834	-0.549933	0.442134	0.0416107	-2.06973	0.0384779	-0.272682	0.315528	0.306883	0.27181	0.0600077	0.952149	-0.402249	-0.643363	0.122448	0.0130528	-2.9991	0.00270776	-0.569796	-0.707154	0.0212102	0.00467762	-3.87153	0.000108153	0.0353044	0.650499	0.896723	0.0117685	1.99465	0.0460812	-0.433025	0.464567	0.0938531	0.0942082	0.0057789	0.995389	0.000248185	0.68037	0.999272	0.00740997	2.03325	0.0420275	-0.341353	0.579631	0.195686	0.0298166	0.680444	0.496224	0.452117	0.633855	0.0787101	0.0149278	3.12124	0.00180093	-0.0477979	0.628058	0.860465	0.0161674	1.68166	0.0926343	0.139005	0.736723	0.607657	0.0026515	2.68071	0.00734662	0.271508	-0.228072	0.309054	0.432907	0.168157	0.86646	-0.488737	-0.565248	0.0547283	0.035167	-2.98281	0.00285611	0.0828552	0.544819	0.76032	0.043944	1.71632	0.0861042	0.386822	0.584493	0.138843	0.0281534	2.71896	0.00654866	0.106185	0.635777	0.695504	0.0145331	2.1217	0.033863	0.728632	0.718378	0.00136726	0.0038013	4.66449	3.09e-06	-0.0307934	-0.613889	0.909866	0.0195272	-1.83322	0.0667698	0.614044	0.558346	0.0113925	0.0379721	3.43696	0.000588278	-0.330367	-0.520603	0.211399	0.0563074	-2.32189	0.0202388	0.323127	-0.723572	0.222183	0.00344227	-1.35485	0.175465	-0.0504029	-0.5322	0.852936	0.0501088	-1.58653	0.11262	0.110223	-0.343623	0.68447	0.229011	-0.584581	0.55883	0.298062	0.0441341	0.262176	0.880915	0.921457	0.356812	-0.212424	0.526007	0.429617	0.0533539	0.861284	0.389082	-0.14639	0.627028	0.588515	0.0163957	1.41394	0.157379	-0.241784	-0.10053	0.366964	0.73239	-0.899705	0.368278	uncharacterized LOC101253592	GeneID:101253592
LOC101253593	43	0	grey	0.10514	0.452675	0.698368	0.104094	1.4747	0.140292	-0.00829406	-0.0687394	0.97568	0.815378	-0.190587	0.848849	-0.275671	-0.0219964	0.3014	0.940503	-0.802612	0.422199	-0.018549	0.0071772	0.94564	0.980573	-0.031501	0.97487	-0.0866886	0.0324612	0.749554	0.912281	-0.150392	0.880455	0.033153	-0.0231326	0.902988	0.937435	0.0310736	0.975211	0.119593	-0.00934634	0.6591	0.974703	0.29504	0.767963	-0.103183	-0.0657864	0.703746	0.823192	-0.435347	0.66331	0.415634	0.323371	0.109355	0.259415	1.99206	0.0463641	-0.0805061	0.514065	0.766937	0.0600368	1.17843	0.238623	0.0603263	-0.278118	0.824367	0.335657	-0.539874	0.589284	-0.21982	0.373696	0.413339	0.188114	0.370707	0.710856	0.323888	-0.484204	0.221032	0.079346	-0.405526	0.685091	-0.150817	0.497825	0.577159	0.0700627	0.936332	0.349102	0.0766572	0.394011	0.777813	0.163327	1.22352	0.221132	-0.14453	-0.611563	0.593314	0.0201256	-2.12769	0.0333631	-0.0874006	-0.482361	0.747559	0.0806651	-1.5204	0.12841	-0.146009	-0.122683	0.589495	0.676076	-0.691117	0.489492	-0.0733581	0.297765	0.787166	0.301156	0.557718	0.577037	0.283974	-0.250289	0.28647	0.388114	0.146172	0.883786	-0.156138	-0.485497	0.563635	0.0784292	-1.71511	0.0863249	0.055818	0.420844	0.837322	0.134011	1.24696	0.212411	-0.332775	0.505578	0.207887	0.0651382	0.448518	0.653779	-0.132619	-0.505605	0.624405	0.0651212	-1.71685	0.0860064	-0.236252	0.356436	0.378363	0.210967	0.276064	0.782499	-0.189645	-0.493475	0.481763	0.0729383	-1.8322	0.0669211	0.0946452	0.613458	0.727348	0.019637	2.00119	0.0453719	-0.0759484	0.455648	0.77982	0.101558	1.00334	0.315695	-0.101414	-0.528708	0.708615	0.0519206	-1.7104	0.0871919	0.127566	-0.463653	0.63778	0.0949435	-0.890175	0.373372	-0.41693	-0.446557	0.108141	0.109448	-2.35135	0.0187055	-0.168313	-0.535788	0.533213	0.0482956	-1.91495	0.0554991	-0.377356	-0.30994	0.149612	0.280852	-1.8353	0.0664609	0.276287	-0.333285	0.300276	0.244243	-0.0983066	0.921689	-0.465061	-0.543674	0.0695021	0.0444791	-2.82541	0.00472202	0.105533	0.0798037	0.697292	0.786244	0.476152	0.633966	-0.346045	0.339389	0.189215	0.235177	-0.0893137	0.928833	0.238652	-0.392797	0.373395	0.164745	-0.372962	0.709176	-0.231288	-0.601688	0.388754	0.0228217	-2.32753	0.0199369	0.0852719	-0.425042	0.753527	0.12977	-0.885494	0.37589	-0.49848	-0.458966	0.0493786	0.0987787	-2.66292	0.00774661	0.146534	0.624584	0.588144	0.0169471	2.18472	0.0289094	0.0103268	-0.420943	0.969722	0.133911	-1.0721	0.283676	-0.305776	0.197482	0.249428	0.498576	-0.345566	0.729669	-0.0367095	0.445019	0.892635	0.110823	1.07485	0.282444	-0.139966	0.450686	0.605153	0.105814	0.816616	0.414148	0.507417	0.5174	0.0448225	0.058113	2.88265	0.00394347	-0.141541	-0.381165	0.601056	0.178737	-1.36029	0.173738	-0.0353939	-0.450792	0.896463	0.105722	-1.28338	0.199357	-0.251394	-0.544006	0.347622	0.0443235	-2.17346	0.0297455	0.374602	-0.0811057	0.152849	0.782833	0.842702	0.399395	uncharacterized LOC101253593%2C transcript variant X1	uncharacterized LOC101253593%2C transcript variant X2
LOC101253595	39	10	purple	0.114029	0.740603	0.674124	0.00244807	2.63447	0.00842692	-0.0223172	0.0739659	0.934617	0.801586	0.122455	0.902539	0.281926	-0.101172	0.29011	0.73074	0.517999	0.604459	0.0921622	-0.1729	0.734257	0.554455	-0.183283	0.854576	0.112319	-0.132137	0.678766	0.652495	-0.027144	0.978345	-0.0746812	0.14803	0.783411	0.613535	0.167325	0.867114	-0.178762	0.159988	0.507706	0.584826	-0.0828128	0.934	0.223961	-0.293093	0.404368	0.309167	-0.136854	0.891146	0.267848	0.201731	0.315877	0.489191	1.22738	0.219678	-0.394966	0.597323	0.130011	0.0240963	0.582585	0.560172	-0.229748	-0.640541	0.392008	0.0135894	-2.47829	0.0132015	0.0230917	0.666788	0.932353	0.00920024	2.03279	0.0420737	-0.0890838	-0.600431	0.742849	0.0231835	-1.93583	0.052889	-0.103481	0.645827	0.702926	0.0125978	1.6067	0.10812	0.707992	0.741284	0.00214895	0.00241365	4.67174	2.99e-06	0.681413	-0.559729	0.00365261	0.0373975	0.651448	0.514757	0.062082	-0.675514	0.819332	0.00801583	-1.84611	0.0648755	-0.0638683	0.16303	0.814218	0.57761	0.233727	0.815197	0.153382	0.623914	0.570623	0.0171006	2.20057	0.0277666	0.100187	-0.681631	0.712	0.00725856	-1.77239	0.0763297	-0.50574	-0.6772	0.0456523	0.0078012	-3.49185	0.000479686	0.153316	0.801862	0.570791	0.000561551	3.11262	0.00185432	0.552243	0.688264	0.0265444	0.00650152	3.71357	0.000204358	-0.574277	-0.50462	0.0199916	0.0657328	-3.09066	0.00199711	-0.126335	0.519298	0.641056	0.0570383	1.07334	0.28312	0.094257	-0.288381	0.728427	0.31737	-0.476884	0.633445	-0.101182	0.639225	0.709255	0.0138451	1.58531	0.112897	0.430106	0.669282	0.0963387	0.00884871	3.19984	0.00137506	0.664794	-0.61809	0.00495957	0.0184806	0.351882	0.724926	0.363883	-0.636207	0.165895	0.0144459	-0.832496	0.405129	0.186206	-0.670699	0.489891	0.00865372	-1.49055	0.13608	0.18169	-0.626251	0.500663	0.0165694	-1.31482	0.18857	0.238862	-0.591112	0.37296	0.0260012	-1.0197	0.30787	-0.28474	-0.710926	0.285116	0.00436711	-2.95249	0.0031522	0.0501998	-0.660766	0.853523	0.0100933	-1.81239	0.0699263	0.198487	0.527333	0.461167	0.0526467	1.9687	0.0489876	0.307744	0.717004	0.246238	0.00390105	3.04958	0.0022916	0.428009	-0.588044	0.0981528	0.026983	-0.442282	0.658285	-0.0627957	-0.605536	0.817288	0.0217405	-1.88552	0.0593599	-0.78281	-0.773328	0.000336674	0.0011777	-5.30432	1.13e-07	-0.212966	-0.67592	0.428413	0.00796366	-2.58463	0.00974849	0.0169327	0.537991	0.950371	0.0472063	1.51774	0.129079	-0.473274	-0.673149	0.0640825	0.00832445	-3.36062	0.00077769	-0.141333	0.561551	0.601597	0.0366498	1.17921	0.238315	-0.0304131	0.704676	0.910975	0.00489084	2.06656	0.0387761	0.330707	0.633074	0.2109	0.0150904	2.73775	0.00618606	0.281798	0.473253	0.290339	0.0874132	2.02596	0.0427688	0.169521	0.000231242	0.530235	0.999374	0.453448	0.650226	-0.376183	-0.638333	0.150986	0.0140208	-2.89691	0.00376861	-0.185314	-0.706088	0.492009	0.00476842	-2.64996	0.00805017	0.25888	0.419975	0.332962	0.134901	1.79742	0.0722682	NF-X1-type zinc finger protein NFXL2	GeneID:101253595
LOC101253597	29	1	turquoise	-0.433046	0.413972	0.0938351	0.141155	-0.147932	0.882396	-0.349307	-0.0580769	0.184798	0.843664	-1.1072	0.268205	-0.121544	-0.334592	0.65386	0.242283	-1.17557	0.239766	0.269776	-0.042785	0.312273	0.884532	0.627007	0.530654	0.25009	-0.0602134	0.350213	0.837981	0.528341	0.597263	-0.295054	0.0254734	0.267253	0.931117	-0.742146	0.457999	-0.16257	0.143306	0.54747	0.625022	-0.0805112	0.935831	0.199293	-0.0388434	0.459312	0.895114	0.439237	0.66049	-0.271953	0.434965	0.308231	0.120105	0.403384	0.686666	0.70919	0.709818	0.00209543	0.00445658	4.5152	6.33e-06	0.0597684	-0.254443	0.825968	0.380023	-0.478932	0.631987	0.155243	0.392333	0.565901	0.165288	1.42953	0.152852	-0.0525054	-0.553002	0.846867	0.0402553	-1.66433	0.0960467	-0.0929292	0.544615	0.732121	0.0440392	1.24931	0.211553	-0.434528	0.321754	0.0925905	0.261943	-0.414352	0.678616	-0.496889	-0.60849	0.0502242	0.0209373	-3.17299	0.00150878	-0.169274	-0.469409	0.530843	0.0903764	-1.69976	0.0891753	0.343944	-0.0726946	0.192095	0.804936	0.770278	0.441135	-0.311271	0.139858	0.240585	0.633456	-0.506962	0.612181	-0.313712	-0.317124	0.236721	0.26926	-1.66349	0.0962151	0.706744	-0.265268	0.00220588	0.359363	1.66429	0.0960553	-0.0919289	0.35276	0.734907	0.216049	0.658955	0.509925	-0.536981	0.591943	0.0319685	0.0257402	0.0800545	0.936194	0.592621	-0.413668	0.0155571	0.141477	0.725754	0.46799	-0.092282	0.316188	0.733923	0.270753	0.557126	0.577441	-0.190602	-0.563223	0.479511	0.0359735	-2.07218	0.0382486	-0.264999	0.503698	0.32125	0.0663089	0.639365	0.522585	-0.658383	0.32948	0.00555396	0.25	-1.2517	0.21068	-0.567813	-0.466672	0.0217676	0.092529	-2.9436	0.00324423	-0.571989	-0.666898	0.0206068	0.00918449	-3.69316	0.000221481	-0.226728	-0.318394	0.398432	0.26724	-1.41846	0.156056	-0.500398	-0.623151	0.0483726	0.0172767	-3.24321	0.00118193	-0.307619	-0.135565	0.246439	0.644018	-1.17524	0.239898	-0.0606385	-0.290052	0.823471	0.314447	-0.892106	0.372336	0.239457	-0.255214	0.371735	0.378531	0.0068144	0.994563	-0.127123	-0.122678	0.638959	0.676089	-0.640184	0.522053	-0.0705489	0.431581	0.795151	0.123343	0.944303	0.345015	-0.3914	-0.453807	0.13383	0.103123	-2.29288	0.021855	0.172639	-0.482493	0.522583	0.0805699	-0.827612	0.40789	0.503274	-0.450461	0.0468935	0.106009	0.276218	0.782381	0.119953	-0.322733	0.65813	0.260411	-0.500929	0.616421	0.148741	0.572125	0.582474	0.0325271	1.9903	0.0465584	-0.036908	-0.538746	0.892057	0.0468375	-1.57323	0.115665	-0.119933	0.117021	0.658186	0.690334	-0.0308862	0.97536	0.047127	0.430707	0.862406	0.12419	1.25342	0.210054	0.0289482	0.66698	0.915248	0.00917273	2.04915	0.0404479	0.162014	0.610331	0.54886	0.0204482	2.17024	0.0299883	0.0776356	0.0869845	0.775044	0.767473	0.419426	0.674905	0.0471009	-0.61936	0.862482	0.0181727	-1.64864	0.0992218	-0.0105915	-0.493392	0.968946	0.0729943	-1.35205	0.176358	-0.159959	-0.311863	0.554008	0.27772	-1.2171	0.223565	60S ribosomal protein L34	GeneID:101253597
LOC101253598	23	21	darkred	-0.114565	0.834891	0.672673	0.000202899	2.64491	0.00817135	-0.0885906	-0.040287	0.744228	0.891236	-0.333741	0.738575	-0.0788417	-0.245796	0.771635	0.396968	-0.823689	0.410116	0.0594366	-0.0973818	0.82692	0.740504	-0.081854	0.934763	0.047315	-0.0737047	0.861862	0.802274	-0.0555896	0.955669	-0.0665125	0.0669873	0.806659	0.820012	-0.0119051	0.990501	-0.0159669	0.146513	0.953199	0.617213	0.319237	0.749547	-0.301754	-0.270439	0.256025	0.349717	-1.50335	0.132749	-0.219004	0.454811	0.415118	0.102267	0.613116	0.539799	-0.0558824	0.812308	0.837137	0.000415686	2.62917	0.00855926	0.011947	-0.761378	0.964974	0.00155846	-2.41662	0.0156655	0.0268384	0.81736	0.921407	0.000357056	2.88503	0.00391378	0.313943	-0.828786	0.236357	0.00024878	-2.04116	0.0412348	-0.108293	0.859085	0.689738	8.29e-05	2.87181	0.00408134	-0.215078	0.860451	0.423738	7.84e-05	2.59422	0.00948067	-0.239952	-0.764759	0.370718	0.00144203	-3.11553	0.00183615	0.00166197	-0.885528	0.995126	2.53e-05	-3.42689	0.000610529	-0.0249885	0.164138	0.92681	0.574992	0.339597	0.73416	0.13201	0.717526	0.626012	0.00386295	2.56204	0.0104058	-0.171496	-0.761028	0.525382	0.0015709	-2.90446	0.00367892	-0.00852288	-0.845404	0.975009	0.000140052	-3.05947	0.00221729	0.924348	0.928977	3.11e-07	1.59e-06	8.32488	8.44e-17	0.183979	0.830835	0.495189	0.000232537	3.40928	0.00065134	0.0143178	-0.620329	0.958029	0.0179405	-1.73932	0.081979	-0.207204	0.672918	0.441301	0.00835499	1.44266	0.149116	0.168393	-0.479272	0.533015	0.0829116	-0.828917	0.407151	-0.2396	0.881806	0.371441	3.04e-05	2.74319	0.00608461	-0.0913392	0.85268	0.736551	0.000106626	2.85845	0.00425719	0.0991902	-0.861748	0.714753	7.43e-05	-2.92127	0.00348607	0.0375499	-0.828008	0.89019	0.000255185	-2.79533	0.00518464	-0.316601	-0.77144	0.232197	0.00123231	-3.37542	0.000737027	-0.0446627	-0.823601	0.869542	0.00029402	-2.97903	0.0028916	0.194585	-0.717689	0.470203	0.00385105	-1.69008	0.091012	-0.110049	-0.816901	0.684946	0.000362087	-3.10297	0.00191591	-0.358144	-0.764979	0.173177	0.00143469	-3.46086	0.000538451	0.908849	0.609586	1.1e-06	0.0206449	5.75872	8.48e-09	-0.33817	0.819466	0.200158	0.00033468	1.89825	0.0576627	0.0964985	-0.834874	0.722204	0.000203022	-2.6931	0.00707907	0.208806	-0.853467	0.437697	0.000103436	-2.54718	0.0108599	-0.0376666	-0.87991	0.889851	3.33e-05	-3.46865	0.000523073	0.267809	-0.803475	0.31595	0.000536685	-1.9886	0.0467449	-0.450962	0.782103	0.0795725	0.000948625	1.28824	0.197661	0.341568	-0.854492	0.195386	9.94e-05	-2.1756	0.0295849	-0.130494	0.627555	0.630017	0.0162786	1.45895	0.144578	0.232694	0.825595	0.385795	0.000275898	3.50318	0.000459731	-0.0383094	0.788581	0.887982	0.000803567	2.51384	0.0119426	-0.0439418	0.713384	0.871632	0.00417369	2.07361	0.0381156	0.218042	-0.261453	0.417223	0.366573	-0.0693537	0.944708	-0.267982	-0.725973	0.315626	0.00328559	-2.98068	0.00287611	-0.191039	-0.898518	0.478487	1.26e-05	-4.09895	4.15e-05	0.12538	0.129255	0.643599	0.659653	0.651869	0.514486	putative wall-associated receptor kinase-like 16	GeneID:101253598
LOC101253599	4	2	blue	-0.0346444	-0.207194	0.898645	0.477244	-0.606673	0.544068	0.210048	-0.419872	0.434916	0.135007	-0.532106	0.594652	-0.193776	0.163849	0.472085	0.575674	-0.114252	0.909038	-0.261391	0.443154	0.328127	0.112506	0.458316	0.646725	-0.237873	0.432518	0.375003	0.122441	0.492447	0.622403	0.237061	-0.438873	0.376684	0.116437	-0.513936	0.607297	0.276068	-0.418169	0.300676	0.136762	-0.341318	0.732864	-0.112929	-0.0424097	0.677109	0.885539	-0.404007	0.686207	-0.0533354	-0.162462	0.844474	0.578956	-0.542753	0.5873	-0.385749	-0.156992	0.140036	0.591967	-1.46404	0.143183	0.735651	0.571793	0.00116181	0.0326511	4.08209	4.46e-05	-0.777525	-0.461178	0.000392377	0.0969556	-3.97097	7.16e-05	0.592898	0.275013	0.0154967	0.341304	2.49617	0.0125544	-0.525821	-0.197917	0.0364391	0.49761	-2.03733	0.0416172	-0.407167	-0.436349	0.117517	0.118797	-2.28918	0.0220691	-0.131692	-0.0575372	0.62685	0.845101	-0.491553	0.623036	0.400778	0.317266	0.12395	0.269033	1.92824	0.0538258	-0.590704	-0.671409	0.0159809	0.00855723	-3.78798	0.00015188	-0.414887	-0.550305	0.110059	0.0414449	-2.68389	0.00727717	0.547442	0.544695	0.0281684	0.0440019	3.12256	0.00179283	0.154464	0.39348	0.567875	0.163946	1.43074	0.152505	0.208398	-0.189404	0.438615	0.516647	0.0899523	0.928325	-0.438035	-0.148197	0.0896935	0.61313	-1.60866	0.10769	-0.0957595	-0.171355	0.724254	0.558054	-0.678048	0.497741	-0.122241	-0.284719	0.651991	0.323829	-1.04228	0.297282	-0.388884	-0.436943	0.136569	0.118239	-2.23349	0.0255164	0.311535	-0.0438757	0.240164	0.881607	0.745038	0.456249	-0.279051	-0.394512	0.295268	0.162744	-1.78017	0.0750474	-0.0490747	0.27991	0.856774	0.332423	0.574491	0.565635	0.254279	0.0355602	0.34193	0.90394	0.77499	0.438346	0.166374	0.418812	0.538008	0.136098	1.5374	0.124196	0.0843241	0.0867459	0.756189	0.768095	0.43665	0.662365	0.15782	0.539841	0.559388	0.0463058	1.90039	0.0573813	0.70007	0.501264	0.0025315	0.0678468	3.64467	0.000267732	-0.241583	0.293067	0.367375	0.309212	0.0874887	0.930283	0.28289	-0.15729	0.288394	0.591255	0.380932	0.703254	-0.739939	-0.324914	0.00104925	0.257018	-3.34017	0.000837263	0.524809	0.397582	0.0368667	0.159202	2.57303	0.0100812	-0.345028	0.0234427	0.190605	0.936598	-0.894478	0.371066	0.522251	0.291958	0.0379641	0.311131	2.26961	0.0232315	-0.0941761	0.356179	0.728652	0.21132	0.662535	0.507628	-0.0107536	0.168332	0.968471	0.565122	0.387838	0.698136	0.44185	0.293332	0.086616	0.308755	1.99574	0.0459627	-0.507118	-0.549198	0.0449698	0.0419406	-2.99046	0.00278557	-0.374704	-0.303726	0.152728	0.291111	-1.81033	0.0702449	-0.591113	-0.0233909	0.0158897	0.936738	-1.85476	0.0636301	0.0777297	0.0973358	0.774778	0.740623	0.445249	0.65614	-0.396975	-0.243964	0.127894	0.400608	-1.72124	0.0852069	0.464196	-0.00092613	0.0700913	0.997493	1.32761	0.184307	0.0823489	0.217095	0.761744	0.455955	0.75874	0.448008	0.260719	-0.21858	0.329417	0.452804	0.161909	0.871378	WUSCHEL-related homeobox 3-like	GeneID:101253599
LOC101253603	43	0	grey	0.109132	-0.141822	0.687446	0.628646	-0.0598592	0.952268	0.137394	0.0293271	0.611865	0.920724	0.437681	0.661618	-0.435556	-0.0780091	0.091735	0.790953	-1.42633	0.153773	-0.199021	-0.0216844	0.459938	0.941346	-0.586806	0.557334	-0.260461	-0.04028	0.329913	0.891255	-0.804084	0.421348	0.200469	0.0260117	0.456612	0.929665	0.601402	0.547572	0.320173	0.0489647	0.226681	0.867979	0.998001	0.318279	0.308372	0.0258774	0.245225	0.930027	0.906722	0.364554	0.0157865	-0.29335	0.953727	0.308725	-0.698532	0.484844	0.240701	-0.259561	0.36918	0.370178	-0.00109606	0.999125	-0.0157271	0.266308	0.953901	0.357413	0.626816	0.53078	0.204235	-0.258706	0.448018	0.371813	-0.100369	0.920052	0.108503	0.263108	0.689164	0.363437	0.948208	0.343024	-0.0889951	-0.289048	0.743097	0.316201	-0.964874	0.334608	-0.305604	-0.179125	0.249708	0.540059	-1.27878	0.200973	-0.4189	0.0915061	0.106315	0.755713	-0.956179	0.338982	-0.247135	0.20758	0.356122	0.476405	-0.151715	0.879412	0.139477	-0.322751	0.606427	0.260382	-0.44844	0.653836	0.0907724	-0.227566	0.738132	0.433956	-0.32653	0.744023	-0.383007	0.199131	0.143117	0.494924	-0.573395	0.566377	0.406057	0.16	0.118618	0.584798	1.53532	0.124706	-0.0447463	0.112109	0.8693	0.70278	0.157302	0.875007	-0.346364	-0.0688676	0.188779	0.815039	-1.12489	0.260638	0.253143	-0.1201	0.344165	0.682567	0.389025	0.697257	0.226163	-0.28978	0.39964	0.314922	-0.121847	0.90302	0.0515277	-0.0417276	0.849688	0.887369	0.0341798	0.972734	-0.304218	-0.187157	0.251971	0.521726	-1.2951	0.195286	-0.280503	-0.251619	0.292657	0.385513	-1.39244	0.163788	-0.29241	0.334621	0.271766	0.242241	0.055579	0.955677	-0.418394	0.137146	0.106782	0.640122	-0.841259	0.400203	-0.145849	0.187466	0.589908	0.521026	0.0760381	0.939389	-0.162788	0.0684123	0.546926	0.816242	-0.266726	0.78968	-0.344312	0.307063	0.191588	0.285576	-0.172542	0.863011	-0.179055	0.184126	0.507	0.528611	-0.0226803	0.981905	0.173101	0.143977	0.521455	0.623386	0.817777	0.413485	-0.0681013	0.615063	0.802125	0.0192302	1.57589	0.115052	0.0495456	-0.298303	0.855412	0.300242	-0.622408	0.533674	-0.149423	0.319285	0.580725	0.26583	0.412096	0.680269	0.521171	0.150437	0.0384349	0.607713	1.90041	0.0573788	0.297194	0.0924642	0.263635	0.753227	1.0379	0.299316	0.157063	0.261867	0.561299	0.365788	1.07575	0.282038	-0.054131	-0.141343	0.842181	0.629818	-0.49191	0.622783	0.429797	0.307384	0.0966044	0.285047	1.9942	0.04613	0.311007	-0.313896	0.241005	0.274432	0.0552866	0.95591	0.531213	-0.179104	0.0342237	0.540106	1.12235	0.261715	-0.0821611	-0.0411394	0.762273	0.888948	-0.318697	0.749957	0.0122196	0.135916	0.964175	0.64315	0.367331	0.713372	0.372257	0.222443	0.155642	0.444652	1.58873	0.112121	-0.319648	-0.0220513	0.227486	0.940355	-0.930443	0.352142	0.131562	0.0691679	0.627193	0.814245	0.519807	0.603198	-0.295864	-0.00886749	0.26588	0.975999	-0.828626	0.407316	uncharacterized LOC101253603	GeneID:101253603
LOC101253604	35	48	darkslateblue	-0.237095	0.759274	0.376613	0.00163458	1.79655	0.0724067	-0.419085	0.0111701	0.106145	0.969769	-1.15418	0.248426	-0.326914	0.168249	0.216499	0.565318	-0.481805	0.629944	0.344816	-0.0776559	0.190896	0.791881	0.760673	0.446852	0.236978	-0.00334181	0.376856	0.990954	0.630947	0.528075	-0.337602	0.0539246	0.200963	0.854729	-0.797457	0.425186	-0.142119	-0.0142412	0.599555	0.961462	-0.41346	0.679269	-0.063866	-0.500239	0.814224	0.0685018	-1.5155	0.129645	-0.0628435	-0.0482556	0.817151	0.869876	-0.284781	0.775812	0.518365	0.643186	0.0396786	0.013086	3.38933	0.00070063	0.232768	-0.361119	0.385639	0.204601	-0.298985	0.764952	0.0685356	0.531768	0.800886	0.0503305	1.6332	0.102427	-0.375834	-0.696599	0.151396	0.00563887	-3.15378	0.00161168	0.260649	0.740676	0.329551	0.00244435	3.03775	0.00238349	-0.101164	0.582841	0.709304	0.0287106	1.36463	0.172368	-0.227377	-0.81882	0.397047	0.00034142	-3.4371	0.00058798	-0.293432	-0.618223	0.270017	0.0184481	-2.56869	0.0102084	-0.107949	-0.33687	0.690679	0.238892	-1.14541	0.25204	-0.727361	0.388978	0.00140746	0.169256	-1.43655	0.150847	-0.0290194	-0.450205	0.91504	0.106233	-1.2647	0.205979	0.52521	-0.606913	0.0366969	0.0213634	-0.180674	0.856624	-0.199283	0.662831	0.459334	0.00977989	1.41991	0.155634	-0.31769	0.720014	0.230507	0.00368523	1.35268	0.176157	0.0686239	-0.852403	0.800635	0.000107767	-2.91645	0.00354039	0.042525	0.658123	0.87574	0.0105058	2.04644	0.0407133	-0.747376	-0.752674	0.0008752	0.00189281	-4.95668	7.17e-07	-0.194162	0.715523	0.471187	0.00401087	1.68034	0.092892	-0.653116	0.591148	0.00608382	0.0259899	-0.401317	0.688187	-0.204002	-0.600185	0.448548	0.0232546	-2.24598	0.024705	-0.61053	-0.740549	0.0120073	0.0024508	-4.20903	2.56e-05	-0.0483572	-0.571604	0.858848	0.0327218	-1.71997	0.0854383	-0.753768	-0.775043	0.000745224	0.00112979	-5.12705	2.94e-07	-0.0697094	-0.34191	0.797541	0.231493	-1.05737	0.290341	0.368921	-0.482111	0.159674	0.0808453	-0.263407	0.792237	0.491852	-0.623509	0.0529735	0.0171939	-0.365168	0.714986	-0.258788	0.0638428	0.333141	0.828344	-0.544024	0.586425	-0.355758	0.573798	0.176266	0.0319079	0.61565	0.538125	-0.272419	-0.508101	0.30737	0.0635902	-2.11154	0.0347257	0.0389129	-0.770571	0.886228	0.00125814	-2.39971	0.0164079	0.271196	-0.6898	0.309633	0.00633529	-1.3402	0.180181	0.0432268	-0.513404	0.873705	0.0604231	-1.27526	0.202217	0.75163	0.8171	0.000786794	0.000359903	5.39617	6.81e-08	-0.15131	-0.499684	0.575902	0.0688584	-1.74791	0.0804791	-0.313938	0.380054	0.236365	0.180112	0.120472	0.904109	-0.0806951	0.702511	0.766404	0.00508323	1.92258	0.0545328	0.515155	0.796054	0.0411384	0.000658887	4.17177	3.02e-05	0.274761	0.615071	0.303062	0.0192283	2.5025	0.0123321	-0.0149095	-0.0950381	0.956296	0.74656	-0.272949	0.784892	-0.178829	-0.830615	0.507545	0.000234237	-3.39346	0.000690163	-0.192091	-0.678046	0.47602	0.00769533	-2.53664	0.0111921	-0.4889	0.193041	0.0546358	0.508474	-0.935592	0.349483	receptor-like protein kinase HSL1	GeneID:101253604
LOC101253606	30	6	red	0.318086	0.570833	0.229895	0.0330112	2.46094	0.0138572	0.0580859	0.144143	0.8308	0.622982	0.509406	0.610468	5.59e-05	-0.115642	0.999836	0.693819	-0.28439	0.776112	-0.00317683	-0.22059	0.990684	0.448553	-0.557767	0.577003	-0.0502528	-0.190385	0.853369	0.514436	-0.605176	0.545062	0.0401822	0.201934	0.882541	0.488744	0.607897	0.543256	0.00265317	0.208625	0.992219	0.474138	0.525659	0.599125	-0.00629603	-0.267053	0.981538	0.356017	-0.687054	0.492049	0.229337	0.122029	0.39288	0.677717	0.918161	0.358535	-0.0303023	0.513693	0.911298	0.0602542	1.31046	0.19004	-0.428374	-0.309311	0.0978352	0.281881	-1.9948	0.0460642	0.455592	0.456758	0.0761558	0.100623	2.50911	0.0121035	-0.268337	-0.587987	0.314961	0.0270013	-2.38016	0.0173053	0.283405	0.611695	0.28748	0.0200911	2.51404	0.0119357	0.34158	0.415354	0.195371	0.139699	2.0244	0.0429291	0.253739	-0.659641	0.342991	0.0102674	-1.25411	0.209803	-0.165789	-0.481625	0.539458	0.0811966	-1.72894	0.083819	0.31553	-0.175466	0.233868	0.5485	0.430003	0.667193	0.370751	0.366691	0.157454	0.197189	1.97203	0.0486058	-0.357687	-0.346877	0.173766	0.22434	-1.87657	0.0605774	-0.305884	-0.508052	0.249252	0.06362	-2.20801	0.0272434	-0.120641	0.398876	0.656282	0.157725	0.713699	0.475413	0.622547	0.525799	0.0100068	0.0534656	3.36045	0.00077817	-0.0454583	-0.597154	0.867237	0.0241468	-1.80735	0.0707082	-0.106069	0.577709	0.695821	0.0304942	1.33256	0.182676	0.328359	-0.520034	0.214355	0.0566252	-0.509684	0.610273	-0.347872	0.575289	0.186733	0.0313631	0.644916	0.518981	0.236486	0.527317	0.377877	0.0526551	2.07419	0.0380618	0.466333	-0.554704	0.0686419	0.0395173	-0.194209	0.846012	0.110589	-0.519569	0.683474	0.0568859	-1.1165	0.264208	-0.107717	-0.448458	0.691313	0.107764	-1.46864	0.141931	-0.104834	-0.559861	0.69921	0.0373429	-1.82801	0.0675483	0.198927	-0.332484	0.460153	0.245449	-0.313163	0.754157	-0.229766	-0.372382	0.391971	0.189795	-1.57716	0.114759	0.330116	-0.514627	0.211766	0.0597092	-0.486386	0.626694	-0.157183	-0.0871212	0.560996	0.767116	-0.633288	0.526546	0.218572	0.393522	0.416062	0.163897	1.60666	0.108129	-0.154217	-0.450266	0.568503	0.10618	-1.59939	0.109735	0.33849	-0.601134	0.199706	0.0229807	-0.769875	0.441374	-0.372595	-0.470444	0.155238	0.089572	-2.28644	0.0222284	0.215268	-0.390564	0.423318	0.167373	-0.431734	0.665935	-0.121057	0.635797	0.655167	0.0145291	1.51791	0.129036	-0.00682912	-0.359553	0.979975	0.206717	-0.939989	0.347223	0.197708	0.335888	0.462964	0.24035	1.38604	0.165734	0.365134	0.556974	0.164336	0.0385491	2.55213	0.0107067	0.43271	0.516821	0.094119	0.0584439	2.62667	0.00862251	-0.158287	0.391161	0.558211	0.166668	0.589715	0.555381	0.408878	-0.119821	0.115835	0.683269	0.854034	0.393086	-0.240369	-0.538189	0.369861	0.0471093	-2.12227	0.0338152	-0.279106	-0.490131	0.295168	0.0752057	-2.07207	0.0382593	-0.0875361	-0.172413	0.747179	0.555588	-0.658778	0.510038	beta-(1%2C2)-xylosyltransferase	GeneID:101253606
LOC101253607	43	0	grey	-0.0747459	0.385031	0.783228	0.174003	0.79625	0.425887	0.26565	0.230815	0.320016	0.427242	1.29587	0.195021	-0.0936928	-0.169725	0.729996	0.561862	-0.668418	0.503867	-0.310667	-0.28752	0.241547	0.318883	-1.57474	0.115316	-0.249693	-0.273411	0.351002	0.344237	-1.36209	0.173169	0.275877	0.275424	0.301024	0.340554	1.44184	0.149347	0.275967	0.287525	0.30086	0.318873	1.47429	0.140403	0.0861357	0.159674	0.751104	0.585572	0.622956	0.533313	-0.050667	0.611258	0.852173	0.020205	1.60724	0.108001	-0.110055	0.277808	0.684928	0.336219	0.406489	0.684383	0.169386	-0.480258	0.530566	0.0821897	-0.82935	0.406906	-0.322876	0.430354	0.222562	0.124533	0.241634	0.809064	-0.177823	-0.400259	0.509976	0.156157	-1.51401	0.130024	0.01401	0.407733	0.95893	0.147855	1.09743	0.272454	0.0929216	0.454777	0.732142	0.102296	1.44854	0.147466	0.0715723	-0.230999	0.79224	0.426862	-0.386543	0.699095	0.364759	-0.420961	0.164802	0.133892	-0.087835	0.930008	-0.236241	0.317473	0.378386	0.268704	0.168408	0.866262	-0.27266	0.484497	0.306925	0.0791376	0.555288	0.578698	0.296557	-0.44282	0.264709	0.11281	-0.356388	0.72155	-0.111808	-0.509181	0.680157	0.0629356	-1.67275	0.0943767	0.06278	0.283149	0.817333	0.326621	0.879371	0.3792	-0.37023	0.247723	0.158084	0.393157	-0.408688	0.682768	-0.258096	-0.152757	0.334482	0.602122	-1.07578	0.282024	0.391581	0.318093	0.133634	0.267718	1.90162	0.0572205	-0.276545	0.00621793	0.299807	0.983169	-0.735995	0.461734	0.103389	0.337216	0.703179	0.23838	1.13417	0.256725	0.044465	0.482628	0.870115	0.080473	1.40714	0.159385	-0.0399135	-0.43876	0.883321	0.116541	-1.25862	0.208168	0.207904	-0.188591	0.439725	0.518481	0.0906504	0.92777	-0.0601795	-0.465891	0.824788	0.093149	-1.39594	0.162733	0.0404869	-0.237056	0.881656	0.41449	-0.484749	0.627854	-0.166899	-0.561897	0.536707	0.0365089	-2.00264	0.0452155	0.421028	-0.420881	0.104367	0.133974	0.0885466	0.929442	-0.082575	-0.573402	0.761108	0.0320533	-1.81745	0.0691478	0.0215827	-0.0265869	0.936765	0.928113	-0.00802826	0.993594	-0.291213	0.419285	0.273825	0.13561	0.301054	0.763373	0.0898248	-0.396607	0.740778	0.160322	-0.789549	0.429791	-0.132461	-0.290177	0.624822	0.314229	-1.08434	0.278215	0.327319	-0.341849	0.215896	0.231582	0.0266148	0.978767	-0.494647	-0.549197	0.0514348	0.041941	-2.94641	0.00321487	0.157545	0.255182	0.560081	0.378593	1.05951	0.289366	-0.0580046	-0.382163	0.831034	0.177507	-1.13978	0.254379	0.138263	0.458958	0.609595	0.0987855	1.58309	0.113401	-0.172539	0.449932	0.522827	0.106471	0.725951	0.467869	0.0218356	0.165322	0.936026	0.572198	0.466486	0.640867	-0.00451991	0.04519	0.986745	0.878085	0.0988092	0.92129	-0.028747	0.011859	0.915835	0.967905	-0.0470287	0.96249	0.0503521	-0.175459	0.853083	0.548517	-0.300947	0.763455	0.370081	-0.355356	0.158264	0.212452	0.117784	0.906239	-0.324622	0.164105	0.219927	0.57507	-0.485462	0.627348	uncharacterized LOC101253607	GeneID:101253607
LOC101253609	29	1	turquoise	-0.156979	0.60549	0.561511	0.0217532	1.30019	0.193536	-0.181611	-0.118622	0.500853	0.686291	-0.777824	0.436673	0.230273	0.241127	0.390897	0.406281	1.22287	0.221379	0.202352	0.0732749	0.452305	0.803406	0.722673	0.469881	0.2282	0.141031	0.395295	0.630582	0.962353	0.335872	-0.206201	-0.0924949	0.443563	0.753147	-0.780708	0.434974	-0.244462	-0.160638	0.361516	0.58328	-1.05707	0.290479	0.0681678	-0.438445	0.801935	0.116835	-0.971369	0.331365	-0.072728	-0.149564	0.788955	0.609822	-0.561884	0.574195	0.450526	0.315716	0.0799	0.271508	2.08483	0.0370843	-0.744874	-0.198433	0.000930898	0.496468	-3.03606	0.00239692	0.683821	0.308276	0.00348881	0.283579	2.99303	0.00276223	-0.537536	-0.357836	0.0317573	0.209052	-2.50635	0.0121983	0.490452	0.446813	0.0537568	0.10922	2.59736	0.00939447	0.217555	0.430488	0.418289	0.124403	1.71292	0.0867267	-0.0446342	-0.591206	0.869625	0.0259718	-1.78264	0.0746449	-0.349424	-0.409918	0.184641	0.145485	-2.03192	0.0421616	0.726949	-0.39	0.00142068	0.168042	1.43128	0.152349	0.48384	0.291273	0.0575734	0.312322	2.13166	0.0330347	-0.425337	-0.247168	0.1005	0.394255	-1.81991	0.0687729	-0.146172	-0.49411	0.589075	0.0725136	-1.71588	0.0861834	-0.384039	0.610717	0.141952	0.0203466	0.668322	0.503928	-0.00847982	0.526812	0.975135	0.0529235	1.41229	0.157866	0.464442	-0.712547	0.0699237	0.00423878	-0.855067	0.392514	0.0811277	0.369314	0.765184	0.193758	1.16461	0.244177	0.51888	-0.539645	0.0394483	0.0464005	0.0421472	0.966381	-0.162514	0.555893	0.54761	0.039008	1.10169	0.270595	0.208203	0.40577	0.439053	0.150007	1.61362	0.106609	-0.33659	-0.360741	0.202402	0.205111	-1.85192	0.0640379	-0.0904724	-0.453286	0.73897	0.103569	-1.4374	0.150604	-0.413069	-0.45068	0.111784	0.105819	-2.35165	0.0186901	-0.0671954	-0.516639	0.804709	0.0585479	-1.57853	0.114443	-0.503512	-0.224685	0.046773	0.439956	-2.02566	0.0427996	-0.39495	-0.34236	0.130028	0.23084	-1.97889	0.0478284	0.0340598	-0.590254	0.900347	0.0262732	-1.57074	0.116243	-0.414657	0.361174	0.110276	0.204528	-0.240879	0.809649	0.605239	0.349663	0.0129821	0.22039	2.74987	0.00596191	-0.719083	-0.216715	0.00169343	0.456764	-2.93577	0.00332725	0.187847	-0.597214	0.486004	0.0241289	-1.18425	0.236314	-0.0589444	-0.525528	0.828334	0.0536111	-1.5865	0.112625	-0.184137	-0.395421	0.494812	0.16169	-1.5172	0.129216	-0.185162	0.588503	0.492371	0.0268343	1.15871	0.246575	-0.314492	-0.266494	0.235494	0.357065	-1.53017	0.125974	0.603579	0.225091	0.0133003	0.439108	2.4097	0.0159655	0.265217	0.481949	0.320836	0.0809626	2.00614	0.0448417	0.322071	0.491108	0.223784	0.074538	2.20021	0.0277917	-0.302244	0.482312	0.255216	0.0807002	0.462974	0.643383	0.200045	-0.22678	0.457584	0.435589	-0.0288189	0.977009	-0.0750766	-0.594021	0.78229	0.0250955	-1.87411	0.0609153	-0.0667517	-0.536031	0.805976	0.0481746	-1.64306	0.10037	-0.17107	0.433482	0.526426	0.121517	0.679892	0.496573	phosphatidylinositol 4-kinase gamma 4-like	GeneID:101253609
LOC101253610	43	0	grey	-0.0735826	0.281945	0.786528	0.328771	0.514813	0.606684	0.344944	-0.0717836	0.19072	0.807338	0.775524	0.43803	-0.0812453	0.00930257	0.764853	0.974821	-0.192643	0.847239	-0.392266	0.0349986	0.132895	0.905451	-1.01083	0.312095	-0.310812	0.0525084	0.241315	0.858509	-0.721724	0.470464	0.350249	-0.0450147	0.183535	0.878554	0.857287	0.391286	0.334327	-0.0391231	0.205644	0.894362	0.824026	0.409925	0.25588	0.113359	0.338794	0.699607	0.971249	0.331424	-0.440068	0.208898	0.0880436	0.473547	-0.730291	0.465212	0.288292	0.3659	0.278886	0.19823	1.72482	0.0845595	0.0669022	-0.104714	0.805546	0.721649	-0.0801682	0.936103	-0.0250584	0.189633	0.926605	0.51613	0.403884	0.686298	0.247473	-0.251342	0.355443	0.386054	0.0394929	0.968497	-0.357523	0.308197	0.173978	0.283708	-0.209334	0.834188	-0.605224	0.229851	0.0129848	0.429229	-1.28234	0.199723	-0.496216	-0.39941	0.0505853	0.157118	-2.47602	0.0132857	0.135678	-0.257351	0.616361	0.374412	-0.283679	0.776657	0.245762	-0.153382	0.358886	0.600619	0.285118	0.775554	0.242792	0.101675	0.364908	0.729445	0.905372	0.365268	-0.212635	-0.117934	0.429148	0.688027	-0.861524	0.388949	0.420327	-0.222073	0.105006	0.44543	0.632349	0.527159	-0.0231144	0.245916	0.932287	0.396731	0.553806	0.579712	-0.539549	0.343052	0.0310014	0.229836	-0.720952	0.470939	0.556871	-0.358818	0.025048	0.207715	0.742437	0.457823	0.383922	0.136696	0.142084	0.641229	1.40755	0.159264	0.342535	-0.376501	0.194042	0.184556	-0.0255062	0.979651	0.078323	0.365698	0.773101	0.198497	1.1469	0.251423	-0.109987	0.218967	0.685115	0.451984	0.253005	0.800265	-0.636193	-0.296489	0.00806406	0.303332	-2.73768	0.00618749	-0.202932	-0.32248	0.450983	0.260806	-1.3636	0.172692	-0.0125952	-0.260001	0.963075	0.369338	-0.685157	0.493245	0.318544	-0.335646	0.229187	0.240711	0.0178587	0.985752	-0.340752	-0.126886	0.196526	0.665558	-1.25158	0.210723	-0.213859	-0.157219	0.426433	0.591425	-0.963016	0.33554	-0.144898	-0.371152	0.592361	0.191378	-1.34079	0.179988	-0.0499056	-0.0361145	0.854372	0.902449	-0.220648	0.825366	0.17505	0.230243	0.516701	0.428421	1.04223	0.297304	-0.223525	-0.1616	0.405307	0.580997	-1.00089	0.316881	0.144815	-0.334675	0.592576	0.242159	-0.466771	0.640664	0.577147	-0.275608	0.0192401	0.340218	1.04835	0.294479	0.102003	-0.274825	0.706992	0.341647	-0.420125	0.674394	-0.541679	0.444173	0.0302165	0.111585	-0.435294	0.663349	0.355855	-0.269749	0.17614	0.350996	0.307056	0.758801	0.463813	0.0347346	0.0703541	0.906161	1.4137	0.157449	0.108536	0.289827	0.689074	0.314839	1.01917	0.308123	-0.564212	0.33875	0.0228082	0.236116	-0.826725	0.408393	-0.349034	0.313325	0.185166	0.275353	-0.169767	0.865194	-0.00221777	-0.108773	0.993496	0.711272	-0.273365	0.784573	0.307388	-0.367007	0.246813	0.196773	-0.102511	0.918351	0.601281	-0.326499	0.0137508	0.254568	1.00905	0.312949	-0.157231	-0.0769834	0.560873	0.793647	-0.608418	0.54291	uncharacterized LOC101253610	GeneID:101253610
LOC101253611	29	1	turquoise	-0.244689	0.712426	0.361055	0.00424827	1.52438	0.127414	-0.433241	0.465786	0.0936704	0.0932332	0.00888357	0.992912	-0.394706	0.144577	0.130287	0.621924	-0.7476	0.454702	0.346948	-0.503002	0.187985	0.0667459	-0.397661	0.69088	0.225894	-0.415838	0.400217	0.139191	-0.476115	0.633992	-0.339474	0.485031	0.198318	0.0787585	0.36184	0.717471	-0.117909	0.345982	0.663635	0.22562	0.570537	0.568314	0.0718269	-0.380887	0.791516	0.17908	-0.792118	0.428292	-0.270043	0.123715	0.311776	0.673489	-0.428036	0.668625	0.801946	0.498332	0.000186464	0.0697323	4.2611	2.03e-05	-0.154766	-0.733161	0.56711	0.0028498	-2.70436	0.00684364	0.541571	0.707851	0.0302559	0.00461899	3.76688	0.000165298	-0.0090222	-0.598276	0.973546	0.0238135	-1.71514	0.0863194	0.0288793	0.551089	0.915449	0.0410965	1.59497	0.110718	-0.371952	0.772349	0.156008	0.00120579	1.47982	0.138922	-0.630238	-0.482035	0.00887121	0.0809002	-3.25018	0.00115333	-0.628069	-0.665999	0.00918056	0.00931355	-3.92136	8.81e-05	0.42343	0.393318	0.102198	0.164136	2.21382	0.0268412	-0.111443	0.787395	0.681149	0.000828715	2.3115	0.0208055	-0.671721	-0.754508	0.00437566	0.001818	-4.56199	5.07e-06	0.720855	-0.791405	0.00162855	0.000746192	-0.227534	0.820009	0.138821	0.665509	0.608137	0.00938455	2.33573	0.0195055	-0.144932	0.603258	0.592274	0.0223757	1.32419	0.185439	0.495959	-0.410486	0.0507237	0.144873	0.370654	0.710895	-0.143383	0.58656	0.596278	0.0274677	1.26506	0.20585	-0.123886	-0.0329234	0.647589	0.911036	-0.410138	0.681704	-0.55344	0.5346	0.0261511	0.0488907	-0.18789	0.850963	-0.680608	0.730843	0.00370879	0.00298506	0.0827111	0.934081	-0.407731	-0.598399	0.11696	0.0237773	-2.83705	0.00455325	-0.889422	-0.432813	4.03e-06	0.122158	-4.8897	1.01e-06	-0.385618	-0.820273	0.140182	0.000326405	-3.91153	9.17e-05	-0.701506	-0.559719	0.00245833	0.0374016	-3.85161	0.000117346	-0.221111	-0.738403	0.41053	0.00256183	-2.91439	0.00356379	-0.458672	-0.780854	0.073943	0.000978859	-3.87728	0.000105629	0.325372	-0.793269	0.218802	0.000710139	-1.75259	0.0796722	0.0589941	0.307616	0.828191	0.284664	0.934981	0.349798	0.0519571	0.659525	0.848449	0.0102854	2.07752	0.0377538	-0.463113	-0.556676	0.0708349	0.038675	-2.86452	0.00417645	0.511784	-0.518266	0.0427143	0.0576207	0.0893057	0.928839	0.0648757	-0.728055	0.811336	0.00315434	-2.09285	0.0363625	0.484434	-0.770536	0.0572228	0.00125917	-1.10354	0.269793	0.0992143	0.331053	0.714687	0.24761	1.10601	0.268721	0.136746	-0.589041	0.613562	0.0266611	-1.29226	0.196268	-0.0556174	0.706271	0.8379	0.00475272	2.00752	0.0446938	0.473002	0.707852	0.0642568	0.0046189	3.5223	0.000427816	0.331134	0.458221	0.210275	0.099398	2.12305	0.03375	0.208714	0.28458	0.437904	0.324076	1.2773	0.201495	0.374918	0.0569934	0.152476	0.846549	1.18253	0.236994	-0.424149	-0.51217	0.101556	0.0611499	-2.58343	0.00978224	-0.279327	-0.68073	0.294771	0.00736649	-2.79344	0.00521511	-0.185956	0.716284	0.490485	0.00395416	1.70669	0.0878805	uncharacterized LOC101253611	GeneID:101253611
LOC101253612	38	22	darkgreen	-0.044168	0.869157	0.870976	5.43e-05	3.13997	0.00168967	-0.319376	0.120909	0.227905	0.680531	-0.577994	0.563268	0.126593	-0.171479	0.64037	0.557765	-0.0874874	0.930284	0.351295	-0.242512	0.18214	0.403507	0.364676	0.715353	0.305911	-0.200073	0.249207	0.492843	0.339355	0.734342	-0.327333	0.213191	0.215876	0.464294	-0.368784	0.712289	-0.320022	0.239053	0.226913	0.410452	-0.280408	0.779164	-0.321631	-0.258891	0.224454	0.37146	-1.53118	0.125725	-0.0295015	0.506497	0.913634	0.0645709	1.28876	0.197483	-0.0865631	0.892034	0.749905	1.81e-05	3.27757	0.00104704	0.0797642	-0.777344	0.76903	0.00106795	-2.33261	0.0196685	0.0135373	0.873421	0.960315	4.5e-05	3.33608	0.000849679	-0.148547	-0.914922	0.58297	4.55e-06	-4.20964	2.56e-05	0.322234	0.924756	0.223537	2.22e-06	4.85444	1.21e-06	0.152776	0.84344	0.572165	0.000150397	3.42755	0.000609048	0.100061	-0.835591	0.712348	0.000198114	-2.68939	0.0071582	-0.15396	-0.904496	0.569155	8.89e-06	-4.07603	4.58e-05	-0.338577	0.178786	0.199582	0.540838	-0.489896	0.624207	-0.222092	0.751157	0.408404	0.00195649	1.79218	0.0731048	0.215916	-0.810096	0.42189	0.000443695	-2.18093	0.0291883	-0.135064	-0.846226	0.617972	0.000135893	-3.40355	0.000665173	-0.0272438	0.822186	0.920223	0.000307462	2.77795	0.00547035	0.431707	0.850305	0.0949693	0.000116733	4.30194	1.69e-05	-0.371039	-0.646498	0.157107	0.012476	-2.91515	0.00355521	-0.0440954	0.828046	0.871187	0.000254866	2.77828	0.00546468	-0.287257	-0.511459	0.280692	0.0615713	-2.16525	0.0303683	0.233563	0.858701	0.383973	8.41e-05	3.78544	0.000153438	0.115599	0.894926	0.669875	1.54e-05	3.84952	0.000118351	0.174579	-0.919358	0.517848	3.33e-06	-3.41544	0.000636791	-0.106164	-0.861218	0.695563	7.6e-05	-3.46149	0.000537198	0.179307	-0.797664	0.506392	0.000630656	-2.19564	0.0281177	0.0174696	-0.857241	0.948799	8.92e-05	-3.09609	0.00196089	0.377044	-0.737251	0.149977	0.00262307	-1.26404	0.206215	-0.0229773	-0.821928	0.932687	0.000309962	-2.9089	0.00362701	-0.0788536	-0.802414	0.771602	0.000552951	-2.91661	0.00353856	-0.0435502	0.270128	0.872767	0.350293	0.563217	0.573287	-0.0374509	0.854451	0.890478	9.96e-05	3.01764	0.00254751	0.0310491	-0.889872	0.90912	2.02e-05	-3.39931	0.000675556	-0.259664	-0.843831	0.331448	0.000148286	-3.72659	0.000194089	-0.459549	-0.877803	0.073322	3.68e-05	-4.66053	3.15e-06	0.183871	-0.795017	0.495446	0.000677615	-2.16543	0.0303547	0.325659	0.813529	0.218372	0.000400856	3.68016	0.000233084	-0.162841	-0.846736	0.546795	0.00013337	-3.48311	0.000495625	-0.185189	0.703836	0.492307	0.00496474	1.64728	0.0994997	-0.249331	0.912504	0.351725	5.35e-06	3.10395	0.00190954	0.262947	0.823113	0.325149	0.000298602	3.5695	0.000357663	0.12352	0.621806	0.648566	0.0175907	2.11157	0.0347231	-0.294551	-0.0591632	0.268109	0.840774	-0.948187	0.343034	-0.0599911	-0.780813	0.825329	0.000979866	-2.72463	0.00643739	-0.142473	-0.864962	0.598637	6.5e-05	-3.59502	0.000324363	-0.198081	0.0349274	0.462103	0.905642	-0.445505	0.655955	protein DGS1%2C mitochondrial	GeneID:101253612
LOC101253614	4	2	blue	-0.244539	-0.944874	0.36136	3.6e-07	-5.02453	5.05e-07	0.0141655	-0.0392719	0.958475	0.893962	-0.0587649	0.953139	-0.136914	0.078721	0.61312	0.789085	-0.171305	0.863984	-0.0829406	0.161587	0.760079	0.581028	0.179361	0.857654	-0.0558359	0.105374	0.837271	0.719959	0.111192	0.911464	0.0489151	-0.129766	0.857235	0.65838	-0.190144	0.849197	0.116216	-0.137668	0.668206	0.638835	-0.0304994	0.975669	-0.0563442	0.368737	0.835808	0.194509	0.798625	0.424508	-0.37512	-0.400332	0.152237	0.156074	-2.08209	0.0373339	-0.0938741	-0.952668	0.729492	1.47e-07	-4.80486	1.55e-06	0.795325	0.760829	0.000230334	0.00157802	5.31769	1.05e-07	-0.624382	-0.875214	0.00972602	4.14e-05	-5.25601	1.47e-07	0.511145	0.932467	0.0430181	1.18e-06	5.60066	2.14e-08	-0.468687	-0.947459	0.0670694	2.71e-07	-5.7697	7.94e-09	-0.748937	-0.879331	0.000841863	3.42e-05	-5.93047	3.02e-09	-0.405249	0.925966	0.119424	2.02e-06	2.85358	0.00432299	0.396942	0.934516	0.127929	9.88e-07	5.25801	1.46e-07	-0.475429	-0.0816827	0.062713	0.781322	-1.56855	0.116754	-0.499634	-0.725342	0.0487719	0.00332622	-3.70269	0.000213325	0.256239	0.810709	0.338094	0.000435789	3.4591	0.000541991	0.519626	0.861646	0.0391163	7.47e-05	4.70709	2.51e-06	0.327009	-0.922435	0.216357	2.66e-06	-3.03354	0.00241703	-0.433013	-0.960514	0.0938626	5.02e-08	-6.00922	1.86e-09	0.152983	0.754348	0.571637	0.00182444	2.81573	0.00486666	-0.0309275	-0.817396	0.909475	0.000356667	-2.89612	0.00377809	-0.385608	0.625562	0.140193	0.0167248	0.722304	0.470107	0.117803	-0.932674	0.66392	1.16e-06	-3.79847	0.000145592	-0.531998	-0.887903	0.0339098	2.24e-05	-5.02725	4.98e-07	-0.216793	0.917849	0.41996	3.71e-06	3.27561	0.00105433	-0.0712844	0.952048	0.793059	1.58e-07	4.35051	1.36e-05	0.220253	0.837945	0.412396	0.000182673	3.56669	0.000361515	-0.0144217	0.951021	0.957724	1.79e-07	4.47469	7.65e-06	0.298886	0.684603	0.260795	0.00691136	2.86768	0.00413498	0.540229	0.843475	0.030749	0.000150203	4.61976	3.84e-06	-0.0765708	0.823643	0.778057	0.000293632	2.65812	0.0078578	0.356215	-0.314023	0.175671	0.274227	0.189569	0.849647	-0.750013	-0.899412	0.000819495	1.2e-05	-6.1729	6.7e-10	0.292323	0.87131	0.271916	4.94e-05	4.07527	4.6e-05	-0.0992536	0.916994	0.714578	3.94e-06	3.58174	0.000341308	0.684402	0.96021	0.00345022	5.26e-08	6.98847	2.78e-12	0.314983	0.831807	0.234724	0.000225135	3.78732	0.000152283	-0.0856836	-0.890971	0.752372	1.91e-05	-3.72174	0.000197854	0.590482	0.902288	0.0160305	1.01e-05	5.4309	5.61e-08	-0.420169	-0.670277	0.105151	0.00871148	-3.17216	0.00151309	-0.22984	-0.944457	0.391812	3.76e-07	-4.97385	6.56e-07	-0.568498	-0.934129	0.0215736	1.02e-06	-5.8466	5.02e-09	-0.0871888	-0.751266	0.748152	0.00195185	-2.62161	0.00875144	-0.226259	0.0896093	0.399436	0.76064	-0.389078	0.697219	0.379622	0.908885	0.146984	6.77e-06	4.78315	1.73e-06	0.212368	0.940662	0.429741	5.54e-07	4.8419	1.29e-06	-0.0500416	-0.207367	0.853979	0.476868	-0.647927	0.517032	uncharacterized LOC101253614	GeneID:101253614
LOC101253615	8	12	tan	-0.470958	-0.973681	0.0655783	4.53e-09	-6.64045	3.13e-11	-0.104398	-0.185828	0.700408	0.524739	-0.737755	0.460663	0.441192	0.0757808	0.0871414	0.796809	1.4393	0.150066	0.0987532	0.302471	0.715961	0.29321	1.02695	0.304442	0.23796	0.237736	0.374823	0.413114	1.23558	0.216616	-0.151524	-0.271136	0.575354	0.348427	-1.08519	0.27784	-0.245023	-0.252074	0.360379	0.384626	-1.29279	0.196085	-0.049559	0.408228	0.855374	0.147316	0.930585	0.352068	-0.41981	-0.319978	0.105479	0.264735	-1.99618	0.0459148	-0.356453	-0.922261	0.175362	2.69e-06	-4.91524	8.87e-07	0.700464	0.793529	0.00251126	0.00070522	4.9447	7.63e-07	-0.687135	-0.901412	0.00327309	1.07e-05	-5.85358	4.81e-09	0.139761	0.954963	0.605685	1.09e-07	4.99028	6.03e-07	-0.174412	-0.95006	0.518254	2.01e-07	-4.95464	7.25e-07	-0.411404	-0.921613	0.113382	2.82e-06	-5.07527	3.87e-07	0.0365849	0.926085	0.892997	2e-06	4.08992	4.32e-05	0.738326	0.939722	0.0010905	6.08e-07	6.75646	1.41e-11	-0.535801	-0.120557	0.0324202	0.681417	-1.87956	0.0601681	-0.483675	-0.780545	0.0576718	0.000986442	-3.96039	7.48e-05	0.454727	0.845111	0.0767859	0.000141557	4.33253	1.47e-05	0.117743	0.926093	0.664082	2e-06	4.30618	1.66e-05	0.0879129	-0.904716	0.746124	8.78e-06	-3.43519	0.000592144	-0.114655	-0.966866	0.67243	1.78e-08	-5.3061	1.12e-07	-0.0966567	0.780452	0.721766	0.000988735	2.30693	0.0210589	0.0171178	-0.831439	0.949829	0.000227909	-2.87641	0.00402225	-0.330736	0.573589	0.210858	0.0319845	0.689938	0.490233	0.296233	-0.916851	0.265257	3.98e-06	-3.03503	0.00240511	-0.141284	-0.91883	0.601723	3.46e-06	-4.25009	2.14e-05	0.0489672	0.90961	0.857084	6.46e-06	3.86577	0.000110739	0.327787	0.90403	0.215202	9.15e-06	4.55964	5.12e-06	0.471969	0.915116	0.0649225	4.49e-06	5.17283	2.31e-07	0.242401	0.95834	0.365705	6.9e-08	5.37	7.87e-08	0.587677	0.730686	0.0166682	0.00299439	4.06204	4.86e-05	0.600162	0.87708	0.0139745	3.8e-05	5.17314	2.3e-07	-0.0517425	0.893156	0.849068	1.7e-05	3.38367	0.000715235	0.113237	-0.257915	0.676275	0.373329	-0.345468	0.729742	-0.563156	-0.882011	0.0231205	3.01e-05	-5.07845	3.81e-07	0.261752	0.854046	0.327435	0.000101141	3.82213	0.000132304	-0.314507	0.912605	0.235471	5.32e-06	2.918	0.0035228	0.467991	0.975639	0.0675317	2.86e-09	6.72628	1.74e-11	0.198031	0.870999	0.462218	5.01e-05	3.80643	0.000140988	0.0103771	-0.846917	0.969575	0.000132479	-3.02252	0.00250679	0.286713	0.869388	0.281646	5.38e-05	4.03966	5.35e-05	-0.297182	-0.715937	0.263656	0.00397989	-3.01345	0.00258293	-0.50009	-0.966152	0.0485333	2.02e-08	-6.42849	1.29e-10	-0.452785	-0.914481	0.0782141	4.69e-06	-5.09873	3.42e-07	-0.325808	-0.731246	0.218149	0.00296115	-3.17607	0.00149286	-0.326036	0.0549439	0.217808	0.852011	-0.760567	0.446916	0.592709	0.917202	0.015538	3.88e-06	5.65237	1.58e-08	0.330899	0.960844	0.210619	4.78e-08	5.70285	1.18e-08	-0.105351	-0.2933	0.697792	0.30881	-1.01994	0.307757	uncharacterized LOC101253615	GeneID:101253615
LOC101253617	29	1	turquoise	-0.230361	0.712202	0.390711	0.00426587	1.56344	0.117949	-0.430775	0.0930112	0.0957645	0.751809	-0.990799	0.321784	-0.329113	0.295966	0.213241	0.304227	-0.157085	0.875178	0.35805	-0.130768	0.173298	0.655891	0.669064	0.503455	0.245813	-0.0396862	0.358783	0.89285	0.566694	0.570922	-0.34885	0.110523	0.185413	0.706812	-0.69157	0.489207	-0.151511	-0.0144328	0.575389	0.960944	-0.439325	0.660426	-0.00423964	-0.153253	0.987567	0.600928	-0.389591	0.696839	-0.0827975	0.274522	0.760482	0.342201	0.470575	0.637944	0.842531	0.709063	4.2e-05	0.00451842	5.42235	5.88e-08	-0.350008	-0.656467	0.183858	0.0107706	-2.89362	0.0038083	0.587253	0.723896	0.0167663	0.0034208	4.02501	5.7e-05	-0.315293	-0.723156	0.234238	0.00347003	-3.103	0.0019157	0.325428	0.701612	0.218717	0.00516486	3.02569	0.00248067	-0.176672	0.764499	0.512763	0.0014507	1.99414	0.0461368	-0.544022	-0.686997	0.0293706	0.00664113	-3.67659	0.000236377	-0.523026	-0.773503	0.0376293	0.00117273	-4.05635	4.98e-05	0.552644	0.117607	0.0264123	0.688853	1.93555	0.052923	-0.102977	0.646385	0.704312	0.0124964	1.61039	0.107312	-0.570238	-0.704837	0.0210876	0.00487671	-3.86195	0.000112486	0.455682	-0.751113	0.0760905	0.00195834	-1.08818	0.276516	-0.00691055	0.73706	0.979736	0.00263331	2.29406	0.0217868	-0.273562	0.734743	0.305263	0.00276033	1.55728	0.119404	0.501127	-0.620675	0.0479948	0.0178579	-0.321276	0.748002	-0.0793464	0.69749	0.77021	0.0055522	1.90206	0.0571635	-0.100423	-0.418446	0.71135	0.136476	-1.35859	0.174276	-0.535255	0.647895	0.0326309	0.0122254	0.309389	0.757026	-0.559152	0.725357	0.0243349	0.00332526	0.579682	0.562129	-0.438964	-0.705113	0.0889374	0.00485265	-3.39518	0.000685828	-0.65953	-0.67559	0.00544364	0.00800596	-4.10631	4.02e-05	-0.656719	-0.754869	0.0057172	0.00180359	-4.493	7.02e-06	-0.769941	-0.745275	0.000485408	0.00221969	-5.05615	4.28e-07	-0.462883	-0.608703	0.0709937	0.0208803	-3.05689	0.00223644	-0.175744	-0.721728	0.515015	0.00356656	-2.70193	0.00689383	0.208589	-0.798632	0.438184	0.000614147	-2.12166	0.0338659	-0.0934875	0.26166	0.730567	0.366181	0.408123	0.683183	-0.0468523	0.689121	0.863201	0.00640836	1.9489	0.0513071	-0.642636	-0.702302	0.00725762	0.00510208	-4.15332	3.28e-05	0.401317	-0.679654	0.123399	0.00749701	-0.904308	0.365832	0.235125	-0.779691	0.380709	0.0010077	-1.92475	0.0542606	0.0674262	-0.678925	0.804051	0.0075863	-1.84735	0.064696	0.200126	0.647302	0.457398	0.0123312	2.42441	0.0153334	-0.0752913	-0.645486	0.781682	0.0126599	-2.07962	0.0375606	0.0708155	0.616641	0.794393	0.0188366	1.95025	0.0511468	0.423292	0.805779	0.102322	0.000502697	3.92595	8.64e-05	0.487421	0.715423	0.0554829	0.00401833	3.60946	0.000306833	0.185803	0.560849	0.490848	0.0369364	2.05052	0.040314	0.388503	0.0941972	0.136987	0.748736	1.31627	0.188082	-0.397391	-0.733269	0.127458	0.00284365	-3.4048	0.000662122	-0.293303	-0.765733	0.270237	0.00140978	-3.2733	0.001063	-0.304677	0.300435	0.25122	0.296634	-0.0731947	0.941651	DEAD-box ATP-dependent RNA helicase 57	GeneID:101253617
LOC101253618	4	2	blue	-0.115158	-0.835626	0.671066	0.000197872	-3.26135	0.00110885	0.140988	-0.162166	0.602492	0.579657	-0.0252395	0.979864	0.154225	0.0573096	0.568483	0.845707	0.551856	0.581047	-0.144242	0.261009	0.594057	0.367418	0.270173	0.787027	-0.063349	0.204337	0.815704	0.483473	0.339838	0.733978	0.115851	-0.234211	0.669191	0.42028	-0.276649	0.782049	0.0526383	-0.214776	0.846484	0.460899	-0.395016	0.692831	0.131427	0.318466	0.62755	0.267127	1.15793	0.246893	-0.11557	-0.490765	0.669952	0.0747719	-1.62268	0.104657	-0.540445	-0.696652	0.0306695	0.00563369	-3.70854	0.000208455	0.810038	0.780412	0.000142486	0.000989739	5.54534	2.93e-08	-0.76315	-0.793655	0.000583469	0.000702845	-5.30405	1.13e-07	0.169472	0.754797	0.530355	0.00180645	2.86307	0.00419553	-0.34548	-0.780859	0.189987	0.000978729	-3.51928	0.000432727	-0.19271	-0.847392	0.474574	0.000130177	-3.57041	0.000356425	0.254637	0.682258	0.341228	0.00718421	2.73009	0.0063318	0.65545	0.826153	0.00584428	0.000270994	4.95671	7.17e-07	-0.772664	-0.320233	0.000450113	0.264332	-3.52994	0.000415653	-0.565705	-0.800899	0.0223723	0.000576841	-4.39358	1.11e-05	0.483101	0.74542	0.0580126	0.00221285	3.75217	0.000175312	0.140923	0.895194	0.602662	1.52e-05	3.92094	8.82e-05	0.23047	-0.735704	0.39048	0.00270707	-1.68417	0.0921483	-0.165693	-0.734031	0.539696	0.00280033	-2.73864	0.00616932	-0.433727	0.509363	0.0932623	0.062826	0.147401	0.882816	0.255067	-0.637744	0.340385	0.0141374	-1.15773	0.246976	-0.52042	0.26954	0.0387651	0.351383	-0.849414	0.395651	0.212737	-0.813014	0.42892	0.000407064	-2.21069	0.0270576	-0.103942	-0.855867	0.70166	9.42e-05	-3.40568	0.000660004	0.292957	0.823451	0.270828	0.000295426	3.65812	0.000254068	0.21721	0.626058	0.419045	0.0166128	2.38413	0.0171193	0.763734	0.883802	0.000574441	2.75e-05	6.07112	1.27e-09	0.256486	0.699735	0.337613	0.00533852	2.81727	0.00484344	0.537667	0.81519	0.0317079	0.000381369	4.38782	1.14e-05	0.569508	0.812004	0.0212905	0.000419449	4.48625	7.25e-06	0.156551	0.919896	0.562591	3.2e-06	4.30827	1.65e-05	0.267529	-0.214402	0.316476	0.461699	0.192015	0.847731	-0.45925	-0.788757	0.0735331	0.0007999	-3.92963	8.51e-05	0.593835	0.717045	0.0152934	0.00389804	4.01686	5.9e-05	-0.146788	0.768543	0.587491	0.00132005	2.09935	0.0357863	0.299454	0.805697	0.259846	0.000503889	3.54763	0.00038872	0.110471	0.917236	0.683796	3.87e-06	4.14241	3.44e-05	0.227621	-0.623259	0.396528	0.0172518	-1.17594	0.23962	0.247528	0.789305	0.355333	0.000788526	3.28873	0.00100641	-0.307485	-0.709553	0.246655	0.00447821	-3.01167	0.00259814	-0.334195	-0.794382	0.205834	0.000689292	-3.57279	0.000353192	-0.329399	-0.577354	0.21282	0.0306203	-2.51821	0.0117954	-0.0876837	-0.482409	0.746766	0.0806307	-1.52131	0.128182	-0.137106	0.300235	0.612618	0.29697	0.393751	0.693765	0.143409	0.595001	0.596211	0.024796	2.06087	0.0393154	0.407088	0.835404	0.117595	0.000199379	4.09678	4.19e-05	-0.14901	-0.508072	0.581783	0.0636078	-1.76923	0.0768557	kinesin-like protein KIN-14B	GeneID:101253618
LOC101253619	4	2	blue	-0.117549	-0.415695	0.664605	0.13934	-1.39629	0.162627	-0.10607	-0.591308	0.695819	0.0259397	-1.94655	0.0515886	0.108524	-0.0135989	0.689107	0.963199	0.254949	0.798762	0.109056	0.604122	0.687654	0.0221333	2.00338	0.0451364	0.124746	0.548987	0.645292	0.0420353	1.84294	0.0653378	-0.114771	-0.596111	0.672114	0.0244596	-1.98803	0.0468088	-0.125829	-0.482999	0.642403	0.0802065	-1.6253	0.1041	0.145003	0.0551714	0.59209	0.851404	0.521645	0.601918	-0.0211305	-0.42827	0.938088	0.12657	-1.17723	0.239103	-0.380829	-0.245783	0.145598	0.396995	-1.67565	0.0938073	0.455942	0.778358	0.0759024	0.00104158	3.85256	0.000116889	-0.408382	-0.637257	0.116321	0.0142347	-2.99317	0.00276097	0.0938146	0.393635	0.729657	0.163765	1.26816	0.20474	-0.148071	-0.345713	0.584193	0.226005	-1.27786	0.201297	-0.0153253	-0.608851	0.955078	0.0208407	-1.77257	0.0763003	0.0988234	0.0221321	0.715767	0.940137	0.31654	0.751593	0.308441	0.47719	0.245114	0.0844496	2.11564	0.0343755	-0.62817	-0.831072	0.00916603	0.000230711	-4.87238	1.1e-06	-0.325805	-0.811708	0.218154	0.000423142	-3.66746	0.000244971	0.382512	0.749509	0.143679	0.0020276	3.44673	0.000567416	-0.075423	0.59675	0.781308	0.0242675	1.48553	0.137405	0.0571045	-0.292973	0.833621	0.309376	-0.588044	0.556503	0.0680073	-0.199257	0.802393	0.494644	-0.314488	0.75315	-0.468829	-0.137572	0.0669756	0.639073	-1.68468	0.092051	0.189353	-0.493351	0.48245	0.0730213	-0.8168	0.414043	-0.373252	-0.496174	0.154452	0.0711443	-2.37071	0.0177539	0.112969	-0.173671	0.677001	0.552662	-0.129593	0.896888	0.0237492	-0.622404	0.930431	0.0174505	-1.72264	0.0849543	0.255307	0.475115	0.339915	0.0860026	1.9563	0.0504295	0.14672	0.0886121	0.587665	0.763234	0.608632	0.542768	0.320168	0.622128	0.226689	0.0175151	2.66233	0.00776019	0.181636	0.132221	0.500793	0.652288	0.811735	0.416944	0.373741	0.83753	0.153871	0.000185318	4.01	6.07e-05	0.353348	0.692603	0.179422	0.00604047	3.06626	0.00216758	-0.10488	0.587475	0.699082	0.0271679	1.37196	0.170076	0.086747	-0.0578977	0.74939	0.844141	0.0881108	0.929789	-0.409846	-0.576697	0.11489	0.0308553	-2.76257	0.00573488	0.407685	0.525363	0.117006	0.0536997	2.57498	0.0100246	-0.10866	0.119433	0.688735	0.684247	0.00532681	0.99575	-0.0173383	0.436225	0.949184	0.118913	1.0994	0.271592	-0.00203902	0.639352	0.99402	0.0138203	1.84906	0.0644494	0.110099	0.089142	0.68481	0.761855	0.511413	0.609062	0.270249	0.460054	0.311391	0.097879	1.95155	0.0509915	-0.146921	-0.811558	0.587148	0.000425024	-3.16333	0.00155974	-0.124126	-0.519985	0.646946	0.0566525	-1.7418	0.0815435	-0.0505613	-0.0300908	0.852478	0.918666	-0.207616	0.835529	0.106282	0.264773	0.695239	0.360295	0.946647	0.343819	-0.0638756	-0.26441	0.814197	0.360978	-0.83266	0.405037	-0.0521	0.0364517	0.848037	0.901542	-0.048641	0.961205	0.18551	0.323511	0.491544	0.259196	1.31852	0.187329	-0.422563	-0.555006	0.102977	0.0393878	-2.72509	0.00642833	laccase-17-like	GeneID:101253619
LOC101253620	43	0	grey	-0.602794	0.299693	0.0134529	0.297887	-1.08814	0.276535	-0.377919	0.0209988	0.148957	0.943197	-1.00058	0.317028	0.0676513	-0.271164	0.803408	0.348376	-0.501989	0.615675	0.300927	-0.0943969	0.257395	0.748219	0.589694	0.555396	0.338581	-0.108111	0.199576	0.712961	0.666742	0.504937	-0.346046	0.0822208	0.189213	0.779913	-0.753115	0.451381	-0.258962	0.166267	0.332805	0.569974	-0.290026	0.771797	0.199926	-0.0710374	0.457857	0.809307	0.361878	0.717444	-0.41812	0.208402	0.107035	0.474621	-0.660381	0.509009	0.266146	0.332501	0.31908	0.245422	1.56816	0.116843	0.40197	-0.256796	0.122732	0.37548	0.483662	0.628626	-0.276156	0.275743	0.300516	0.339972	-0.0567372	0.954755	0.0942912	-0.213426	0.728332	0.463791	-0.280732	0.778916	-0.263572	0.200971	0.323958	0.490863	-0.215135	0.829662	-0.415616	0.192242	0.109371	0.510264	-0.693601	0.487932	-0.323847	-0.25341	0.221095	0.382027	-1.52336	0.127669	0.0571676	-0.229409	0.83344	0.430142	-0.420699	0.673975	-0.134946	0.13977	0.618282	0.633674	-0.0146041	0.988348	-0.480004	0.229135	0.0598778	0.430707	-0.812291	0.416625	0.106188	-0.286409	0.695496	0.320839	-0.439731	0.660132	0.534243	-0.159903	0.0330244	0.585028	1.18197	0.237219	0.0204087	0.313139	0.940199	0.275654	0.847691	0.39661	-0.68184	0.357301	0.00362311	0.209782	-1.28712	0.198053	0.264965	-0.0700416	0.321314	0.811936	0.546316	0.584849	0.0483317	0.207962	0.858921	0.475578	0.644913	0.518983	-0.41388	-0.0724581	0.111012	0.805559	-1.34268	0.179375	-0.00480479	0.259447	0.98591	0.370396	0.637664	0.523692	-0.55145	0.225636	0.0268078	0.437972	-1.07922	0.28049	-0.497058	-0.255664	0.0501338	0.377661	-2.08342	0.0372126	-0.309908	-0.312935	0.24276	0.275984	-1.64095	0.100808	0.0516414	-0.174563	0.84936	0.550592	-0.295263	0.767793	-0.246271	-0.230131	0.357861	0.428651	-1.23923	0.215261	-0.198092	-0.137879	0.462077	0.638318	-0.871022	0.383742	0.277123	-0.288097	0.298756	0.317869	0.0266359	0.97875	0.00405291	-0.0958496	0.988115	0.744462	-0.224782	0.822149	0.0578958	0.176347	0.831346	0.546462	0.589873	0.555275	-0.280555	0.320847	0.292563	0.263366	0.0519488	0.958569	-0.0427556	-0.252405	0.875071	0.38398	-0.74511	0.456205	-0.0961727	-0.174724	0.723108	0.550219	-0.68766	0.491667	0.485016	-0.304773	0.0568805	0.289368	0.629952	0.528726	-0.0536138	-0.216007	0.843671	0.458271	-0.67956	0.496783	0.163464	0.18182	0.54524	0.533876	0.886774	0.375201	0.0652627	-0.356501	0.810229	0.210877	-0.740431	0.459038	-0.236274	0.197734	0.378318	0.498018	-0.146348	0.883646	-0.157732	0.276833	0.55961	0.337988	0.275431	0.782985	-0.212845	0.245994	0.42868	0.396576	0.0432969	0.965465	0.0424395	0.162802	0.875988	0.578149	0.514715	0.606752	-0.125596	0.143532	0.643025	0.624471	0.0199646	0.984072	0.0994633	-0.236052	0.713999	0.416528	-0.325293	0.744959	0.123547	-0.21148	0.648495	0.467972	-0.197401	0.843514	-0.0590267	0.0770502	0.828097	0.793472	0.0327568	0.973869	CSC1-like protein At3g54510%2C transcript variant X1	CSC1-like protein At3g54510%2C transcript variant X2
LOC101253623	43	0	grey	-0.00261269	0.233726	0.992338	0.421271	0.576377	0.564361	-0.250055	-0.151455	0.350281	0.605256	-1.04978	0.293819	-0.0487989	-0.453691	0.857571	0.103222	-1.32784	0.184231	0.255905	0.0496954	0.338746	0.866025	0.814278	0.415486	0.189522	0.000550155	0.482051	0.998511	0.508913	0.610813	-0.232982	-0.0629492	0.385189	0.830715	-0.782342	0.434014	-0.179302	0.113618	0.506404	0.698948	-0.200059	0.841434	-0.233296	0.0810724	0.384532	0.78292	-0.429799	0.667342	0.394378	0.447713	0.130636	0.108422	2.28346	0.0224031	-0.204739	0.268432	0.446875	0.353443	0.124582	0.900854	0.293953	-0.333753	0.269127	0.243541	-0.0487182	0.961144	-0.337586	0.299061	0.200986	0.298957	-0.173987	0.861875	-0.0411383	-0.268022	0.879764	0.354208	-0.781855	0.4343	0.0483656	0.306327	0.858824	0.286791	0.903295	0.366369	0.416337	0.307927	0.108695	0.284151	1.9523	0.0509029	0.354798	-0.164123	0.177519	0.575027	0.575679	0.564832	-0.0256268	-0.336981	0.924945	0.238729	-0.92681	0.354025	-0.50048	0.148005	0.0483301	0.613594	-1.0898	0.2758	-0.573202	0.274973	0.0202788	0.341377	-1.03443	0.300933	0.516957	-0.298496	0.0403139	0.299914	0.759723	0.44742	-0.155341	-0.275559	0.565651	0.340308	-1.10723	0.268193	-0.0525982	0.472193	0.8466	0.0882234	1.11703	0.263983	0.106226	0.213011	0.695392	0.46468	0.811994	0.416795	-0.552469	-0.0855989	0.0264699	0.771086	-1.85566	0.0635027	-0.290173	0.173601	0.275619	0.552825	-0.360847	0.718213	-0.68352	-0.107179	0.00350894	0.715342	-2.47458	0.0133394	0.208813	0.351371	0.437682	0.217989	1.45969	0.144374	-0.0810761	0.337779	0.76533	0.237547	0.646222	0.518136	0.35605	-0.359667	0.175886	0.206562	0.0629173	0.949832	0.0656039	-0.314853	0.809254	0.272893	-0.624524	0.532284	0.171002	-0.141592	0.526595	0.629209	0.107741	0.914201	-0.304433	-0.212422	0.251619	0.465946	-1.36019	0.17377	0.229675	-0.334352	0.392163	0.242642	-0.233038	0.815732	0.404395	-0.314152	0.120279	0.27402	0.3383	0.735137	0.0515856	-0.153169	0.849521	0.60113	-0.241559	0.809122	-0.0290333	0.718927	0.915	0.00376205	2.14098	0.0322755	-0.317514	0.342536	0.23078	0.230584	0.00424236	0.996615	0.384129	-0.39202	0.141851	0.165657	0.0567109	0.954775	-0.446383	-0.286868	0.0830585	0.32003	-1.99339	0.0462192	-0.299788	-0.292598	0.25929	0.310024	-1.55658	0.119569	-0.282336	-0.284958	0.28938	0.323405	-1.48572	0.137353	0.73098	0.294262	0.00129547	0.307152	3.20549	0.00134832	-0.392146	-0.396501	0.133024	0.160444	-2.12376	0.0336901	-0.672022	0.205675	0.00435166	0.480552	-1.64367	0.100245	-0.465406	0.256632	0.069268	0.375795	-0.690971	0.489584	0.321548	0.234715	0.22458	0.419251	1.46787	0.142138	0.59457	0.231783	0.0151352	0.425251	2.38982	0.0168566	-0.356274	-0.214818	0.175595	0.460809	-1.52036	0.128421	-0.00858742	-0.106853	0.97482	0.716175	-0.285459	0.775293	-0.372042	-0.302507	0.1559	0.29315	-1.79885	0.0720417	0.200594	-0.257921	0.456326	0.373318	-0.108353	0.913715	pentatricopeptide repeat-containing protein At3g03580%2C transcript variant X1	pentatricopeptide repeat-containing protein At3g03580%2C transcript variant X2
LOC101253624	29	1	turquoise	0.0815606	0.772925	0.763965	0.0011892	2.73325	0.00627128	0.0206471	0.347215	0.939501	0.22386	0.94202	0.346183	-0.236183	0.0194945	0.378506	0.947261	-0.589147	0.555762	-0.046824	-0.416579	0.863283	0.138415	-1.21044	0.226112	-0.0970597	-0.346466	0.720649	0.224927	-1.14291	0.253077	0.0556134	0.394341	0.837911	0.162942	1.16856	0.242582	0.126379	0.317445	0.640938	0.268748	1.14157	0.253635	-0.327221	-0.37467	0.216043	0.186872	-1.86351	0.06239	0.00255991	0.183132	0.992493	0.530878	0.46047	0.645179	0.493209	0.649796	0.0522219	0.0118904	3.3277	0.000875657	-0.293154	-0.744416	0.270491	0.00226034	-3.15133	0.0016253	0.277874	0.774884	0.297395	0.00113415	3.28398	0.00102352	-0.05258	-0.819523	0.846652	0.000334083	-2.9693	0.00298484	0.221437	0.76373	0.409824	0.0014767	3.05773	0.00223022	-0.108143	0.824279	0.690146	0.000287755	2.57871	0.00991691	-0.31745	-0.645131	0.230879	0.012725	-2.74849	0.00598697	-0.311496	-0.767234	0.240228	0.00136127	-3.33519	0.00085242	0.442352	0.28802	0.0862164	0.318004	1.98317	0.047348	0.0801304	0.739073	0.767997	0.00252675	2.53564	0.0112242	-0.181882	-0.750783	0.500203	0.00197245	-2.87426	0.00404974	0.123935	-0.860236	0.647458	7.91e-05	-2.84066	0.00450197	-0.17027	0.61556	0.528391	0.0191056	1.30338	0.192445	-0.136887	0.701746	0.613193	0.00515261	1.76839	0.0769952	0.391869	-0.552416	0.133323	0.0405114	-0.427862	0.668751	-0.191201	0.69756	0.478106	0.00554542	1.60059	0.109467	0.0879524	-0.281744	0.746014	0.329131	-0.476009	0.634068	0.0572504	0.67369	0.833202	0.00825305	2.15402	0.0312389	-0.142596	0.794153	0.598319	0.000693531	2.2719	0.0230923	-0.396282	-0.721767	0.128621	0.0035639	-3.34146	0.000833399	-0.243665	-0.584318	0.363132	0.0282119	-2.29661	0.0216413	-0.463281	-0.858356	0.0707192	8.53e-05	-4.47945	7.48e-06	-0.293526	-0.717537	0.269855	0.00386211	-3.01092	0.0026046	-0.353387	-0.725934	0.179371	0.00328811	-3.23082	0.00123437	-0.151862	-0.763762	0.574494	0.0014756	-2.8671	0.00414247	-0.0736334	-0.792944	0.786384	0.000716329	-2.83893	0.0045265	-0.234053	-0.0361667	0.382946	0.902309	-0.71957	0.47179	0.110519	0.698001	0.683664	0.00550303	2.40847	0.0160194	-0.434477	-0.707428	0.0926335	0.00465448	-3.39183	0.000694276	-0.130407	-0.691937	0.630247	0.00610958	-2.43314	0.0149686	0.109711	-0.756909	0.685868	0.00172369	-2.13095	0.0330933	-0.0643754	-0.799899	0.812767	0.000593071	-2.86091	0.0042243	0.0870775	0.543733	0.748464	0.0444516	1.72379	0.0847461	-0.241454	-0.669809	0.367638	0.0087758	-2.63675	0.00837033	-0.00783213	0.717687	0.977034	0.0038512	2.19082	0.0284646	-0.0824909	0.775032	0.761345	0.00113009	2.3111	0.0208271	0.0520537	0.630599	0.84817	0.0156148	1.95637	0.0504216	0.0777074	0.474143	0.774841	0.0867373	1.46848	0.141974	-0.187861	-0.0773535	0.48597	0.792675	-0.692865	0.488394	0.230944	-0.641599	0.389479	0.0133863	-1.24154	0.214407	-0.16974	-0.757139	0.529695	0.00171485	-2.87719	0.00401234	0.268665	0.451655	0.314346	0.104974	1.92106	0.0547241	E3 ubiquitin-protein ligase CHIP	GeneID:101253624
LOC101253625	26	14	cyan	0.125058	-0.0610455	0.644459	0.83577	0.182898	0.854878	-0.0209384	0.094834	0.93865	0.747088	0.177589	0.859046	0.184528	0.0133104	0.49388	0.963979	0.526479	0.598556	0.0762623	-0.079971	0.778931	0.785806	0.00585615	0.995327	0.0783428	-0.07844	0.773045	0.789822	0.0151676	0.987898	-0.0575062	0.0830431	0.832466	0.777762	0.0515675	0.958873	-0.129298	0.0627415	0.633184	0.831266	-0.190129	0.849208	-0.516584	0.103648	0.0404837	0.724382	-1.2577	0.208502	0.0291468	0.620748	0.914669	0.0178407	1.85601	0.0634525	0.0913649	0.144994	0.736479	0.620908	0.600086	0.548449	-0.369078	-0.378637	0.159483	0.181876	-2.00089	0.0454046	0.183457	0.27067	0.496435	0.34929	1.17088	0.241645	0.0985088	-0.0176636	0.716637	0.952209	0.218206	0.827268	0.239474	0.000957277	0.3717	0.997409	0.648481	0.516674	0.000221424	0.0562518	0.999351	0.848525	0.13852	0.88983	-0.101596	0.221936	0.708114	0.445718	0.2831	0.7771	-0.226777	-0.139429	0.398328	0.63451	-0.954379	0.339892	0.337564	0.79647	0.201017	0.00065151	3.59676	0.000322202	0.418023	0.358736	0.107125	0.207825	2.09776	0.0359262	0.0450966	-0.295615	0.868285	0.304829	-0.626983	0.53067	-0.310471	-0.0218024	0.241859	0.941027	-0.902876	0.366592	-0.153113	-0.207972	0.571307	0.475555	-0.925277	0.354822	0.103687	-0.106138	0.70236	0.718003	0.0143517	0.988549	0.262063	0.621686	0.326839	0.0176188	2.49253	0.0126837	-0.275523	0.200534	0.301669	0.491827	-0.250348	0.802319	0.394542	0.589979	0.130462	0.0263608	2.76358	0.00571713	0.396424	-0.0918984	0.128472	0.754694	0.883884	0.376759	0.307043	0.188392	0.247372	0.518932	1.30648	0.19139	-0.305525	-0.241914	0.249836	0.404702	-1.43956	0.149993	0.139244	0.0691304	0.607034	0.814344	0.540418	0.588909	-0.294263	-0.102561	0.2686	0.727171	-1.05437	0.291713	0.19538	0.189325	0.468354	0.516826	0.993071	0.320675	-0.243638	-0.381694	0.363188	0.178084	-1.64263	0.10046	-0.232025	-0.255624	0.387202	0.377738	-1.26561	0.205651	-0.520528	-0.0176289	0.0387173	0.952303	-1.56995	0.116426	-0.13426	-0.299971	0.620084	0.297417	-1.11546	0.264652	0.319987	0.253483	0.226967	0.381884	1.51216	0.130494	-0.278939	-0.315803	0.295469	0.27137	-1.55902	0.118991	-0.431527	0.171904	0.0951225	0.556774	-0.796434	0.42578	-0.209018	0.0158633	0.437223	0.957075	-0.52242	0.601378	-0.100068	-0.159342	0.712329	0.586362	-0.659306	0.509699	-0.188288	-0.320659	0.484963	0.263662	-1.31834	0.187389	-0.298561	-0.273121	0.261339	0.344771	-1.50116	0.133314	0.032382	0.40736	0.905235	0.148263	1.14497	0.252223	-0.223042	0.0453818	0.406349	0.877571	-0.488964	0.624867	-0.254194	-0.288051	0.342097	0.31795	-1.41373	0.15744	-0.135726	-0.414892	0.616235	0.140184	-1.44279	0.14908	-0.427848	0.0762973	0.0982928	0.795451	-1.02254	0.306524	0.368901	0.347361	0.159699	0.223652	1.91209	0.0558641	-0.183274	0.0808914	0.496872	0.783394	-0.291862	0.770392	0.689501	0.0684677	0.00312578	0.816096	2.40894	0.0159991	gibberellin receptor GID1C	GeneID:101253625
LOC101253627	43	0	grey	0.333089	0.0263589	0.207432	0.928728	0.980802	0.326691	-0.0251717	0.258128	0.926275	0.372921	0.580301	0.561712	-0.205996	-0.340008	0.444028	0.234268	-1.42029	0.155522	0.0528574	-0.294438	0.845852	0.30685	-0.603242	0.546348	-0.0511057	-0.32583	0.850906	0.2556	-0.963641	0.335226	-0.00623402	0.293069	0.981719	0.309209	0.723058	0.469644	0.0379399	0.362301	0.889057	0.203015	1.03009	0.302969	-0.0696682	0.231197	0.797659	0.426456	0.392117	0.694972	0.144713	0.343942	0.592839	0.22855	1.26386	0.206279	0.20486	0.0225257	0.446599	0.939074	0.604974	0.545196	-0.144443	-0.0667224	0.593537	0.820713	-0.548531	0.583327	0.242626	0.0336914	0.365246	0.908969	0.737546	0.46079	-0.0793602	-0.104405	0.770171	0.72244	-0.467085	0.640439	0.141106	0.0719715	0.602186	0.806842	0.552438	0.580648	-0.0840974	0.0513506	0.756826	0.861601	-0.0971341	0.92262	-0.141982	-0.0480058	0.59991	0.870544	-0.495885	0.619975	-0.263944	-0.0280501	0.32325	0.924167	-0.783988	0.433047	0.176435	0.172897	0.513337	0.554463	0.899545	0.368362	0.0905158	0.0737115	0.738848	0.802256	0.421023	0.673738	-0.12759	0.0157386	0.637717	0.957413	-0.300866	0.763517	0.0396571	-0.16139	0.884066	0.581497	-0.293832	0.768887	-0.205304	-0.196623	0.445593	0.500484	-1.039	0.298807	0.0454777	-0.000412259	0.867181	0.998884	0.119396	0.904962	0.187826	0.0392346	0.486054	0.894063	0.599065	0.54913	0.0218175	-0.111034	0.936078	0.705514	-0.215369	0.82948	0.0922667	0.073779	0.733966	0.802078	0.425861	0.670209	-0.0689632	0.101288	0.799667	0.730441	0.0662086	0.947212	-0.0756622	0.0818594	0.78063	0.780859	0.000396729	0.999683	-0.0780685	-0.090675	0.77382	0.75787	-0.42969	0.667421	-0.159263	0.135244	0.555755	0.644809	-0.091668	0.926962	-0.1569	-0.183141	0.56171	0.530857	-0.872296	0.383047	-0.0979861	0.00702919	0.718083	0.980973	-0.242863	0.808111	-0.142732	-0.152791	0.597965	0.602039	-0.757445	0.448784	0.0460704	0.00186593	0.865465	0.994949	0.126548	0.899298	0.042515	-0.223831	0.875769	0.441743	-0.44516	0.656204	-0.183293	-0.481372	0.496827	0.0813796	-1.77591	0.0757484	-0.0374923	-0.0376924	0.890358	0.898207	-0.191613	0.848046	-0.171768	0.0239982	0.524716	0.935098	-0.400211	0.689001	0.0361321	-0.0428987	0.894315	0.884227	-0.00950643	0.992415	0.0170659	0.0616842	0.949982	0.834073	0.196443	0.844263	0.0616138	-0.239739	0.820674	0.409071	-0.435671	0.663075	-0.0254251	0.011354	0.925534	0.969271	-0.0394703	0.968515	-0.0131872	-0.052741	0.96134	0.857888	-0.1642	0.869573	0.0321143	0.0125622	0.906015	0.966003	0.115768	0.907836	0.144533	0.00671988	0.593305	0.98181	0.401555	0.688011	0.105939	-0.123817	0.696178	0.673233	-0.0235073	0.981246	0.0044195	-0.0270037	0.98704	0.926989	-0.0544685	0.956562	0.0358287	-0.205009	0.895197	0.482005	-0.414551	0.67847	-0.138797	0.0906282	0.6082	0.757992	-0.147004	0.883129	-0.134841	-0.0553343	0.618558	0.85097	-0.494621	0.620868	-0.179791	-0.0313986	0.505227	0.915142	-0.557845	0.57695	uncharacterized LOC101253627	GeneID:101253627
LOC101253629	43	0	grey	0.211697	0.157048	0.431234	0.591835	0.956594	0.338772	0.303022	0.505835	0.253933	0.0649792	2.19236	0.0283536	0.342211	-0.357545	0.194492	0.209449	0.0271855	0.978312	-0.224056	-0.54561	0.404163	0.0435768	-2.10238	0.0355198	-0.136064	-0.559895	0.615349	0.0373286	-1.91198	0.0558784	0.224283	0.542131	0.403676	0.0452082	2.09091	0.0365362	0.0428693	0.572356	0.874742	0.032441	1.70816	0.0876074	0.0523028	0.335047	0.847452	0.241604	0.99216	0.321119	0.0578423	0.288003	0.8315	0.318034	0.879204	0.379291	-0.409631	0.185673	0.115099	0.525092	-0.691206	0.489436	-0.359925	-0.456507	0.170895	0.100833	-2.20425	0.0275071	0.136942	0.363927	0.613048	0.200844	1.29885	0.193994	-0.493887	-0.370254	0.0518499	0.192538	-2.38401	0.0171252	0.289039	0.250539	0.277586	0.387624	1.4142	0.157304	0.705704	0.37452	0.00225425	0.187063	3.28878	0.00100622	0.730506	-0.0681304	0.00130971	0.816988	2.29291	0.0218532	0.108254	-0.264462	0.689843	0.36088	-0.376027	0.706897	-0.0125949	0.511801	0.963076	0.0613683	1.35105	0.176681	0.320104	0.429704	0.226787	0.125166	2.00338	0.045136	0.121219	-0.369673	0.65473	0.193292	-0.628208	0.529868	-0.639826	-0.432943	0.0076011	0.122033	-3.14053	0.00168644	-0.199021	0.0637778	0.459938	0.828516	-0.377247	0.70599	0.484239	0.126	0.057338	0.667768	1.70858	0.0875282	-0.462418	0.0418174	0.0713153	0.887128	-1.2214	0.221936	0.365349	0.201884	0.164069	0.488853	1.51484	0.129812	0.251799	0.214903	0.346821	0.460628	1.21558	0.224146	0.174285	0.192531	0.518565	0.509618	0.943433	0.34546	0.733931	0.390858	0.00120965	0.167026	3.49077	0.000481634	0.465913	-0.34081	0.0689251	0.233096	0.466082	0.641157	0.424267	0.0222899	0.101451	0.939711	1.25283	0.210269	0.359882	-0.390406	0.17095	0.16756	-0.0130855	0.98956	0.445752	-0.109243	0.0835468	0.710075	0.999677	0.317467	0.143576	-0.503256	0.595779	0.0665862	-0.973666	0.330223	-0.178649	-0.350953	0.50798	0.218576	-1.3756	0.168946	0.173858	-0.332254	0.519605	0.245794	-0.38125	0.703017	-0.215266	-0.173579	0.423323	0.552876	-1.00812	0.313397	0.580581	0.210753	0.0183697	0.469538	2.27912	0.02266	0.0352103	-0.338862	0.896997	0.235951	-0.770999	0.440708	-0.0921846	-0.12008	0.734195	0.682617	-0.540153	0.589092	-0.570663	-0.167552	0.02097	0.566952	-2.13011	0.0331625	-0.249332	-0.442109	0.351723	0.113457	-1.83701	0.0662081	-0.0227801	0.0668176	0.933264	0.820461	0.103632	0.917461	-0.415873	-0.284929	0.109131	0.323456	-1.88905	0.0588856	0.463239	0.37568	0.0707485	0.185593	2.29425	0.0217763	-0.0957648	0.277767	0.724239	0.336293	0.444594	0.656613	0.339003	0.0168473	0.198981	0.954415	0.975131	0.329495	-0.350518	-0.0532639	0.183176	0.856493	-1.09903	0.271756	0.0280275	-0.072291	0.917935	0.806	-0.103212	0.917794	-0.0819436	0.0479729	0.762886	0.870633	-0.0996902	0.92059	0.203535	-0.199781	0.449609	0.493488	0.0500985	0.960044	-0.123036	-0.119183	0.649862	0.684878	-0.620512	0.534921	AP-5 complex subunit zeta-1	GeneID:101253629
LOC101253630	26	14	cyan	0.484963	-0.0497468	0.0569116	0.865888	1.27885	0.200951	0.221263	0.465441	0.410201	0.0935083	1.83037	0.0671949	-0.0852537	-0.118895	0.753579	0.685602	-0.518726	0.603952	-0.159706	-0.44876	0.554643	0.107499	-1.60965	0.107474	-0.214596	-0.447992	0.424803	0.108175	-1.75784	0.0787748	0.203699	0.453884	0.449236	0.103057	1.74581	0.0808446	0.156375	0.41326	0.563035	0.141909	1.49379	0.13523	-0.55196	0.0645199	0.0266382	0.826548	-1.48527	0.137473	0.112114	0.211946	0.679324	0.466968	0.825029	0.409355	-0.103821	-0.0216407	0.701991	0.941464	-0.328695	0.742386	-0.373908	-0.285305	0.153672	0.322791	-1.75847	0.0786678	0.278965	0.169123	0.295422	0.563269	1.17645	0.239415	0.179389	-0.0141894	0.506195	0.961602	0.44505	0.656283	0.269268	-0.110251	0.31322	0.707506	0.459263	0.646045	0.0144808	0.0590023	0.957551	0.841202	0.183009	0.854791	-0.0779959	0.196327	0.774026	0.501141	0.28045	0.779132	-0.327188	-0.0230255	0.216092	0.937724	-0.955108	0.339523	0.199977	0.64774	0.45774	0.012253	2.42584	0.015273	0.558914	0.300333	0.0244085	0.296805	2.4292	0.0151323	-0.0628128	-0.224489	0.817239	0.440365	-0.725817	0.467951	-0.369784	-0.106349	0.158624	0.717463	-1.2885	0.197572	0.0475287	-0.213717	0.861244	0.463166	-0.40585	0.684853	0.429572	-0.0670752	0.0967985	0.81978	1.05084	0.293334	0.0726816	0.425117	0.789087	0.129695	1.30451	0.192059	-0.16852	0.047923	0.532701	0.870766	-0.33268	0.739376	0.508546	0.565167	0.0442702	0.035199	3.05228	0.00227108	0.30578	-0.147027	0.249421	0.615965	0.472978	0.636229	0.42949	0.110521	0.0968688	0.706818	1.48695	0.137028	-0.0357961	-0.0506247	0.895292	0.863541	-0.218859	0.82676	0.120781	0.232481	0.655907	0.423818	0.90119	0.367487	-0.221814	-0.183817	0.409005	0.529314	-1.05222	0.292698	0.324481	0.15495	0.22014	0.596855	1.27332	0.202906	-0.0341978	-0.266197	0.899945	0.357621	-0.758652	0.448061	-0.346469	-0.196162	0.188636	0.501508	-1.44305	0.149007	-0.429362	-0.0483003	0.0969794	0.869757	-1.33311	0.182497	0.0554206	-0.320921	0.838467	0.263249	-0.668102	0.504069	0.288782	0.0427941	0.278033	0.884508	0.891302	0.372767	-0.145321	-0.0955962	0.59127	0.745117	-0.622104	0.533874	-0.174177	0.208523	0.518829	0.47436	0.0528034	0.957889	-0.39822	0.0398315	0.126594	0.892459	-1.01765	0.308845	0.161542	-0.164135	0.55004	0.574999	0.0254616	0.979687	-0.329363	-0.396281	0.212873	0.160698	-1.93204	0.0533541	-0.00581107	-0.0825469	0.982959	0.77906	-0.218034	0.827403	0.167598	0.287239	0.534978	0.319377	1.1716	0.241357	0.0220475	0.001031	0.935406	0.997209	0.0608671	0.951465	-0.173443	-0.289174	0.520618	0.315981	-1.1927	0.232987	-0.192351	-0.309118	0.475413	0.282197	-1.29811	0.194248	-0.268528	0.163632	0.314602	0.576187	-0.323864	0.746041	0.112073	0.275471	0.679434	0.340467	0.990423	0.321967	-0.19119	0.0694472	0.478132	0.813507	-0.341759	0.732532	0.415139	0.251134	0.109821	0.386461	1.7975	0.0722564	heavy metal-associated isoprenylated plant protein 4	GeneID:101253630
LOC101253632	4	2	blue	0.359085	-0.173717	0.171969	0.552557	0.564488	0.572422	0.213579	-0.0335609	0.427052	0.90932	0.491676	0.622949	-0.264526	-0.174122	0.322145	0.551617	-1.14782	0.251044	-0.20494	0.0275876	0.446418	0.925414	-0.482416	0.629511	-0.267595	-0.0082951	0.316352	0.977547	-0.745974	0.455683	0.232739	-0.0236518	0.385701	0.936033	0.569317	0.569141	0.25967	0.0431049	0.331437	0.883674	0.808771	0.418647	-0.250527	0.179023	0.349344	0.540291	-0.233952	0.815022	0.286446	-0.410278	0.282113	0.145098	-0.288165	0.773221	-0.22908	-0.20536	0.393425	0.48124	-1.12732	0.259607	0.259469	0.471985	0.331824	0.0883833	1.95821	0.0502052	-0.220167	-0.423683	0.412583	0.131132	-1.69979	0.0891696	0.489969	0.252384	0.054029	0.384023	2.05004	0.0403606	-0.250696	-0.283165	0.349008	0.326592	-1.39082	0.164281	-0.209357	-0.281635	0.436461	0.329325	-1.27124	0.203642	-0.047669	-0.0164449	0.860838	0.955503	-0.166501	0.867763	0.085464	0.343631	0.752988	0.228999	1.10409	0.269555	-0.200612	-0.542135	0.456284	0.0452061	-2.02533	0.0428331	-0.0182724	-0.487979	0.94645	0.0766907	-1.35492	0.175444	0.122334	0.426988	0.651742	0.127835	1.44277	0.149086	0.0669997	0.267219	0.805268	0.355707	0.848364	0.396235	0.348863	-0.0690471	0.185396	0.814564	0.794046	0.427168	0.23424	-0.0149072	0.382556	0.959661	0.594945	0.55188	0.00906689	-0.233454	0.973415	0.421826	-0.558595	0.576438	-0.423622	-0.497791	0.102026	0.0700846	-2.53445	0.0112623	0.0824107	-0.293782	0.76157	0.307978	-0.522929	0.601024	0.090574	-0.098625	0.738686	0.737297	-0.00207388	0.998345	-0.0738792	-0.408048	0.785686	0.147512	-1.25711	0.208715	0.249863	0.404125	0.350665	0.151826	1.72515	0.0845011	0.146966	0.13941	0.587031	0.634556	0.735394	0.462099	0.0482877	0.242618	0.859049	0.403295	0.734237	0.462804	0.0937481	0.0367723	0.729842	0.90068	0.338879	0.734701	0.358116	0.525666	0.173213	0.0535372	2.42226	0.0154243	0.11294	0.390549	0.677081	0.167391	1.31038	0.190069	-0.0909316	0.222232	0.737688	0.445097	0.312342	0.754781	0.392219	0.0457835	0.132946	0.876495	1.20868	0.226787	-0.35798	-0.388502	0.173388	0.169825	-1.99539	0.0460009	0.354226	0.503928	0.178267	0.0661645	2.33802	0.0193862	-0.0259644	0.119284	0.923959	0.684622	0.224872	0.822079	0.0755327	0.190344	0.780997	0.514529	0.672225	0.501441	0.291682	0.239281	0.273016	0.409993	1.3925	0.163772	-0.172781	0.032981	0.522237	0.910881	-0.380951	0.703239	0.314307	0.294508	0.235785	0.306729	1.60412	0.108688	-0.414168	-0.574976	0.110739	0.0314767	-2.77003	0.00560504	-0.118637	-0.270357	0.661672	0.349869	-0.994488	0.319985	-0.255183	0.0302893	0.340157	0.918131	-0.61619	0.537769	0.238128	0.230404	0.374476	0.428088	1.21705	0.223586	-0.192157	0.0167409	0.475868	0.954703	-0.473788	0.635651	0.191723	-0.0974713	0.476884	0.740273	0.274091	0.784015	-0.248449	0.125645	0.353488	0.668657	-0.361981	0.717366	0.17834	-0.0505493	0.508726	0.863743	0.353017	0.724076	putative ER lumen protein-retaining receptor C28H8.4	GeneID:101253632
LOC101253633	8	12	tan	-0.167168	-0.779785	0.536042	0.00100534	-3.00575	0.00264924	-0.128233	-0.0942274	0.636009	0.748658	-0.572646	0.566884	0.542444	0.182067	0.0299382	0.533311	2.05859	0.0395337	0.196757	0.208197	0.465162	0.475066	1.04499	0.296027	0.28931	0.174379	0.277114	0.55102	1.21949	0.222658	-0.206725	-0.181505	0.442382	0.534597	-1.00451	0.31513	-0.359242	-0.216716	0.171767	0.456761	-1.53424	0.12497	0.458033	0.0621958	0.0743988	0.832715	1.46171	0.14382	0.257337	-0.526653	0.335956	0.0530086	-0.737677	0.460711	-0.266701	-0.855687	0.318034	9.49e-05	-3.85113	0.000117572	-0.0934398	0.613721	0.7307	0.0195699	1.50312	0.132808	-0.106448	-0.718077	0.694785	0.003823	-2.49622	0.0125525	-0.301682	0.85054	0.256145	0.000115696	2.25791	0.0239515	0.113606	-0.844613	0.675272	0.000144147	-2.72827	0.00636678	0.394338	-0.740171	0.130679	0.00247008	-1.22603	0.220186	0.412107	0.836485	0.112705	0.000192129	4.12152	3.76e-05	0.558333	0.790756	0.0245889	0.000759078	4.2973	1.73e-05	-0.0603707	-0.0351302	0.824239	0.905097	-0.246007	0.805677	0.00338609	-0.553389	0.99007	0.0400867	-1.51769	0.129092	0.151328	0.646558	0.575856	0.0124651	2.28802	0.0221364	-0.422631	0.745741	0.102916	0.00219784	1.16663	0.243361	-0.263413	-0.696959	0.324261	0.00560374	-2.82365	0.00474802	0.303147	-0.827438	0.253728	0.00025996	-2.06222	0.0391866	-0.392383	0.691807	0.132769	0.00612306	0.988564	0.322876	0.0705656	-0.624188	0.795104	0.0170376	-1.60562	0.108358	0.0612844	0.622095	0.821619	0.0175228	1.94659	0.0515835	-0.0846941	-0.81869	0.75515	0.000342783	-3.04847	0.00230009	0.361659	-0.736792	0.168693	0.00264775	-1.30872	0.190629	0.42634	0.792604	0.0996144	0.000722834	3.84644	0.000119848	0.483524	0.794483	0.0577611	0.000687414	4.04978	5.13e-05	0.095244	0.735559	0.725685	0.00271509	2.55707	0.0105557	0.255822	0.837315	0.338908	0.000186702	3.6613	0.000250939	0.241719	0.567473	0.367096	0.0342959	2.22939	0.0257878	0.039744	0.654775	0.883813	0.0110467	2.02466	0.0429026	-0.0404676	0.767541	0.881712	0.00135149	2.37743	0.0174337	-0.259101	-0.0128345	0.332535	0.965266	-0.732947	0.463591	0.0190087	-0.733494	0.944295	0.00283078	-2.24304	0.0248945	0.179098	0.718056	0.506895	0.00382448	2.69243	0.00709342	-0.0197294	0.786346	0.942186	0.000851463	2.54862	0.0108149	-0.165228	0.77615	0.54085	0.0010997	2.09553	0.0361243	-0.295367	0.764402	0.266722	0.00145397	1.66049	0.0968164	0.0605284	-0.839007	0.823787	0.000176035	-2.82267	0.00476255	-0.243545	0.776928	0.363377	0.00107891	1.88396	0.059571	0.115727	-0.498863	0.669527	0.0693883	-1.03425	0.301021	-0.0566554	-0.8188	0.834913	0.000341631	-2.97472	0.00293254	0.136928	-0.822807	0.613085	0.000301507	-2.49018	0.0127678	0.166219	-0.67947	0.538392	0.00751942	-1.5846	0.113057	0.224521	0.0447024	0.403164	0.879391	0.713892	0.475294	-0.0414607	0.806619	0.878828	0.000490748	2.627	0.00861418	0.212521	0.808496	0.429401	0.000464875	3.32095	0.000897119	-0.332375	-0.031694	0.208467	0.914347	-0.991757	0.321316	uncharacterized LOC101253633%2C transcript variant X1	uncharacterized LOC101253633%2C transcript variant X2
LOC101253634	29	1	turquoise	-0.170698	0.624059	0.52734	0.0170672	1.33602	0.181542	0.127253	0.237656	0.638613	0.413276	0.931997	0.351338	0.0305236	0.0741007	0.910653	0.801231	0.262625	0.79284	-0.16079	-0.287875	0.551923	0.318258	-1.15479	0.248176	-0.093215	-0.225499	0.731325	0.438257	-0.809358	0.418309	0.126188	0.27002	0.641447	0.350494	1.01388	0.310641	0.112594	0.195711	0.67802	0.502513	0.78482	0.432559	-0.121898	-0.262634	0.65291	0.364333	-0.982879	0.325667	-0.356302	0.0706509	0.175558	0.810327	-0.812576	0.416461	0.495406	0.729822	0.0510224	0.00304619	3.71114	0.000206324	-0.0894946	-0.466268	0.741701	0.0928494	-1.47512	0.14018	0.0857344	0.581048	0.752229	0.0293246	1.85396	0.0637452	-0.155204	-0.690644	0.565998	0.00624537	-2.49405	0.0126295	0.0872518	0.590493	0.747976	0.0261973	1.89322	0.0583281	-0.330232	0.539818	0.211597	0.0463168	0.571517	0.567649	-0.343583	-0.73161	0.192592	0.00293974	-3.23095	0.0012338	-0.0628477	-0.592168	0.817139	0.0256697	-1.8346	0.0665653	0.312779	0.0313118	0.238192	0.915376	0.932949	0.350846	0.031269	0.438079	0.908479	0.117175	1.23365	0.217332	-0.0472165	-0.53187	0.862147	0.0502779	-1.57695	0.114807	0.319747	-0.553973	0.227334	0.0398332	-0.652003	0.5144	-0.284656	0.515431	0.285264	0.0592433	0.621927	0.53399	-0.554055	0.752975	0.0259506	0.00188035	0.748472	0.454175	0.538618	-0.569132	0.0313493	0.0336571	0.0103354	0.991754	0.299433	0.591581	0.259882	0.0258536	2.48315	0.0130226	0.10126	-0.483219	0.709039	0.080049	-1.02248	0.306554	0.333389	0.596243	0.206998	0.0244199	2.60064	0.00930502	-0.0669084	0.545722	0.805528	0.0435253	1.32246	0.186016	-0.759659	-0.577517	0.000639877	0.0305623	-4.24716	2.17e-05	-0.294953	-0.648104	0.267425	0.0121881	-2.69532	0.00703201	-0.0313075	-0.604535	0.908367	0.0220179	-1.79815	0.0721534	0.0958075	-0.731491	0.724121	0.00294676	-2.02848	0.0425112	-0.454672	-0.33489	0.0768264	0.241839	-2.15116	0.0314638	-0.116608	-0.541767	0.667147	0.0453814	-1.79591	0.0725082	-0.0904494	-0.503096	0.739034	0.0666868	-1.59561	0.110575	-0.344817	-0.146281	0.190895	0.617778	-1.31218	0.189459	0.345526	0.53543	0.189923	0.0484743	2.41754	0.015626	-0.513504	-0.548363	0.0419047	0.0423171	-3.01038	0.00260919	-0.2167	-0.591147	0.420165	0.0259904	-2.24682	0.0246516	0.450718	-0.639232	0.0797552	0.0138438	-0.569175	0.569237	-0.122294	-0.527455	0.651848	0.052582	-1.76209	0.0780541	-0.0392886	0.590736	0.885137	0.0261201	1.5587	0.119067	-0.195452	-0.582408	0.468186	0.028858	-2.15546	0.0311258	0.351252	0.405511	0.182197	0.150292	2.02449	0.04292	-0.264662	0.652026	0.321887	0.0115067	1.19039	0.233892	-0.244263	0.704549	0.361918	0.0049019	1.48684	0.137058	-0.275331	0.572399	0.30202	0.0324251	0.84707	0.396956	-0.357343	0.114516	0.17421	0.696672	-0.707338	0.479356	0.464661	-0.717011	0.0697741	0.00390051	-0.876687	0.380657	0.418956	-0.618477	0.106263	0.0183864	-0.588709	0.556056	-0.0339669	0.177432	0.900618	0.543958	0.349363	0.726817	uncharacterized LOC101253634	GeneID:101253634
LOC101253635	43	0	grey	0.352607	0.876585	0.1804	3.89e-05	4.30807	1.65e-05	0.647269	-0.0250002	0.00671832	0.932394	1.97752	0.0479825	-0.200747	0.185012	0.455975	0.526593	-0.0799736	0.936258	-0.654317	-0.055327	0.00595958	0.850989	-2.20678	0.0273292	-0.603228	0.027678	0.0133684	0.92517	-1.77946	0.0751637	0.640877	0.0274806	0.00747112	0.925703	2.0772	0.0377828	0.582883	-0.0414805	0.0178036	0.888032	1.66257	0.0963985	0.0902341	-0.461386	0.739635	0.0967854	-0.983081	0.325568	0.0888017	0.279216	0.743638	0.333673	0.938159	0.348163	-0.351899	0.740525	0.181338	0.00245201	1.35843	0.174326	0.247761	-0.705518	0.354865	0.00481748	-1.48171	0.138418	-0.292992	0.784044	0.270769	0.000903137	1.78754	0.07385	0.198623	-0.786769	0.460855	0.000842227	-2.07096	0.0383624	-0.331276	0.840138	0.210069	0.00016918	2.08157	0.0373817	0.0102933	0.812639	0.96982	0.000411632	2.80679	0.00500375	0.285717	-0.781	0.283394	0.000975269	-1.78932	0.0735638	0.306731	-0.832637	0.247875	0.000218963	-2.09271	0.0363747	-0.172066	0.0895252	0.523986	0.760859	-0.239938	0.810379	0.0146888	0.737235	0.956942	0.00262393	2.35215	0.0186652	0.0594804	-0.710779	0.826794	0.00437889	-2.01945	0.0434409	0.0475846	-0.841875	0.861082	0.000159075	-2.88094	0.00396488	0.155882	0.806451	0.564282	0.000493124	3.15139	0.00162494	0.0294929	0.775866	0.913659	0.00110734	2.61303	0.00897429	-0.131014	-0.655547	0.628641	0.0109201	-2.2714	0.0231229	0.115847	0.804824	0.669204	0.000516574	3.0321	0.00242856	0.0534055	-0.478654	0.844272	0.0833658	-1.13533	0.256236	0.0673506	0.851456	0.804266	0.000111742	3.2683	0.00108195	0.112403	0.851565	0.678538	0.000111278	3.38946	0.000700293	0.304519	-0.84872	0.251478	0.0001239	-2.23361	0.0255091	0.19878	-0.75678	0.460493	0.00172863	-1.88864	0.0589406	0.447954	-0.790903	0.0818501	0.00075613	-1.35474	0.1755	0.24138	-0.763874	0.367791	0.00147179	-1.81136	0.0700856	0.242837	-0.712974	0.364815	0.00420545	-1.53232	0.125444	0.0461756	-0.778292	0.86516	0.00104327	-2.42772	0.0151941	0.349752	-0.838509	0.184201	0.000179121	-2.01277	0.0441386	0.141456	0.242012	0.601275	0.404508	0.981588	0.326303	0.0628983	0.81441	0.816994	0.000390417	2.95902	0.00308615	0.349296	-0.766584	0.184813	0.00138212	-1.51411	0.129999	0.123428	-0.851074	0.648813	0.000113379	-2.75821	0.00581193	0.131295	-0.837796	0.627898	0.000183617	-2.62364	0.00869959	0.125845	-0.795273	0.642361	0.000672951	-2.32448	0.0200997	-0.0824801	0.779401	0.761375	0.00101499	2.33816	0.0193789	0.177229	-0.759478	0.511412	0.00162706	-1.96329	0.0496127	0.0195704	0.705126	0.942651	0.00485153	2.20102	0.0277343	-0.0701036	0.847133	0.796419	0.000131428	2.86606	0.0041561	-0.22084	0.703951	0.411119	0.00495457	1.54945	0.121274	-0.145566	0.525119	0.590637	0.0538312	1.0411	0.297829	0.0201144	-0.29119	0.94106	0.312465	-0.681294	0.495685	0.187246	-0.704606	0.487426	0.00489693	-1.64539	0.0998902	0.246571	-0.813973	0.357257	0.00039557	-2.12312	0.0337435	0.149743	0.413779	0.579907	0.141359	1.47736	0.13958	ABC transporter G family member 18-like	GeneID:101253635
LOC101253636	4	2	blue	-0.328269	-0.806637	0.214488	0.000490501	-3.63878	0.000273932	-0.166554	-0.443098	0.537561	0.112557	-1.61096	0.107189	0.138366	0.123899	0.609323	0.673026	0.673503	0.500627	0.139498	0.531259	0.606373	0.0505923	1.82135	0.0685542	0.186205	0.473383	0.489892	0.0873142	1.75854	0.0786557	-0.167656	-0.507565	0.534834	0.0639168	-1.81816	0.06904	-0.160903	-0.461853	0.551641	0.0964042	-1.65336	0.0982573	0.0202589	0.221189	0.940637	0.447291	0.604512	0.545503	-0.107104	-0.496458	0.692988	0.0709575	-1.61844	0.105568	-0.195712	-0.766239	0.467584	0.00139329	-3.00138	0.00268756	0.556797	0.956366	0.0250714	9.07e-08	6.31973	2.62e-10	-0.567135	-0.935148	0.0219605	9.33e-07	-5.86101	4.6e-09	0.0814525	0.855814	0.764269	9.44e-05	3.34517	0.000822324	-0.197886	-0.815125	0.462553	0.000382111	-3.32816	0.000874228	-0.10116	-0.928053	0.709315	1.71e-06	-4.29594	1.74e-05	0.191227	0.590812	0.478046	0.026096	2.17523	0.0296125	0.335005	0.868017	0.204669	5.71e-05	4.16745	3.08e-05	-0.407141	-0.625645	0.117543	0.016706	-2.94192	0.00326184	-0.633951	-0.940677	0.00836087	5.53e-07	-6.25068	4.09e-10	0.490739	0.934693	0.0535957	9.72e-07	5.57103	2.53e-08	0.194669	0.920753	0.470006	3.01e-06	4.42607	9.6e-06	-0.1219	-0.667671	0.652903	0.00907452	-2.29972	0.0214643	-0.256989	-0.710835	0.336633	0.00437441	-2.8728	0.00406855	-0.0872267	0.350734	0.748046	0.218883	0.665833	0.505518	-0.232393	-0.765322	0.386428	0.00142331	-3.09768	0.00195044	-0.502252	0.0655022	0.0474156	0.823945	-1.30061	0.193394	0.244729	-0.713801	0.360974	0.00414154	-1.53112	0.12574	-0.314589	-0.93889	0.235342	6.59e-07	-5.09572	3.47e-07	0.0493669	0.886691	0.855929	2.38e-05	3.57526	0.000349879	0.170808	0.611767	0.52707	0.0200726	2.19979	0.0278218	0.32667	0.936047	0.216862	8.6e-07	5.07385	3.9e-07	-0.104086	0.675335	0.701262	0.00803883	1.73339	0.0830268	0.268709	0.960376	0.314264	5.13e-08	5.50711	3.65e-08	0.611759	0.934626	0.0117893	9.78e-07	6.03193	1.62e-09	0.183994	0.869773	0.495153	5.29e-05	3.75549	0.000173001	-0.0450305	-0.0774213	0.868477	0.792497	-0.309243	0.757137	-0.463219	-0.878463	0.0707619	3.56e-05	-4.67992	2.87e-06	0.294225	0.865007	0.268664	6.49e-05	4.01809	5.87e-05	-0.397108	0.657774	0.127755	0.0105612	0.82058	0.411886	0.302617	0.828127	0.254601	0.000254201	3.72218	0.000197512	-0.093698	0.948344	0.729981	2.45e-07	4.19735	2.7e-05	0.370818	-0.499135	0.157373	0.0692122	-0.312517	0.754648	-0.0959515	0.865333	0.723721	6.4e-05	2.96446	0.00303215	-0.576892	-0.88768	0.019306	2.27e-05	-5.19628	2.03e-07	-0.575808	-0.865328	0.0195878	6.4e-05	-4.95512	7.23e-07	-0.167223	-0.574607	0.535904	0.0316114	-2.04951	0.0404125	0.109319	-0.321948	0.686935	0.261638	-0.527294	0.59799	-0.432071	0.0419757	0.0946603	0.886704	-1.12062	0.262449	0.435995	0.542335	0.0913707	0.0451111	2.72426	0.00644465	-0.072068	0.791102	0.790831	0.000752171	2.44066	0.0146606	0.0783724	-0.39507	0.772961	0.162097	-0.8156	0.414729	peroxidase 43-like	GeneID:101253636
LOC101253637	43	0	grey	0.429639	-0.197343	0.0967405	0.498884	0.725785	0.467971	0.211235	-0.204281	0.432263	0.483597	0.0598944	0.95224	-0.381947	0.00365753	0.144321	0.990099	-1.05552	0.291185	-0.209377	0.21635	0.436418	0.457542	-0.0238189	0.980997	-0.305696	0.194702	0.249557	0.504762	-0.352417	0.724526	0.246722	-0.211717	0.356953	0.467462	0.139953	0.888697	0.307949	-0.174788	0.245907	0.550073	0.409501	0.682172	-0.203297	0.00303157	0.450151	0.991794	-0.538047	0.590545	0.0176888	-0.209037	0.948158	0.473246	-0.47289	0.636292	0.118014	-0.470351	0.663352	0.0896441	-0.936819	0.348852	-0.397979	0.0998618	0.126844	0.734111	-0.869082	0.384802	0.462418	-0.219711	0.0713153	0.450409	0.776786	0.437285	0.295061	0.393098	0.267242	0.164393	1.82224	0.0684191	-0.124454	-0.293967	0.646071	0.307661	-1.07295	0.283295	0.038097	-0.102986	0.8886	0.726079	-0.152317	0.878937	-0.093835	0.41803	0.7296	0.136906	0.841769	0.399917	-0.543667	0.240803	0.0294976	0.40693	-1.01052	0.312247	0.401301	0.0699533	0.123415	0.81217	1.2966	0.194768	0.522519	-0.0396937	0.0378479	0.892829	1.43672	0.150796	-0.459264	0.185601	0.0735234	0.525254	-0.853333	0.393475	-0.0139425	0.104635	0.959128	0.72185	0.220354	0.825595	0.309356	-0.0520281	0.243644	0.859792	0.718641	0.472362	0.438673	-0.349271	0.0891737	0.220944	0.351939	0.724884	0.196636	0.278472	0.465443	0.335016	1.22773	0.219548	-0.301565	-0.309358	0.256338	0.281804	-1.6069	0.108077	0.466791	0.384762	0.0683338	0.174331	2.33225	0.0196878	-0.249846	-0.201664	0.350698	0.489337	-1.17616	0.239529	0.0503142	-0.156662	0.853192	0.592757	-0.253696	0.79973	0.134178	0.24532	0.6203	0.397913	0.970574	0.331761	-0.178852	0.381904	0.507489	0.177825	0.507055	0.612116	-0.284427	0.168125	0.28567	0.565608	-0.358093	0.720274	-0.0894648	0.407412	0.741784	0.148205	0.82208	0.411031	-0.0206736	-0.00148094	0.939424	0.995991	-0.0583325	0.953484	-0.583868	0.114117	0.0175655	0.697684	-1.48744	0.1369	0.0634139	0.101717	0.815518	0.729339	0.418021	0.675932	0.297592	0.46918	0.262965	0.0905553	2.05875	0.039518	0.299322	-0.198906	0.260067	0.495422	0.323141	0.746588	-0.0579975	0.266935	0.831054	0.356239	0.516465	0.60553	0.2855	0.218835	0.283776	0.452263	1.3218	0.186236	-0.453087	0.207762	0.0779907	0.476011	-0.776228	0.437615	0.379582	0.118047	0.14703	0.687741	1.34768	0.177762	-0.429854	-0.319618	0.0965549	0.265302	-2.02762	0.0425986	0.117378	0.243566	0.665067	0.401402	0.920839	0.357134	0.0168508	-0.0709624	0.950611	0.809505	-0.129527	0.89694	0.372209	-0.28871	0.155699	0.316793	0.306563	0.759176	0.109687	-0.43267	0.685933	0.122295	-0.84317	0.399133	-0.01922	-0.300845	0.943677	0.295941	-0.811299	0.417194	0.194087	-0.338917	0.471362	0.23587	-0.344244	0.730663	-0.232144	0.421846	0.38695	0.132991	0.476511	0.63371	-0.406857	0.214689	0.117824	0.461085	-0.60835	0.542955	0.422067	0.254051	0.103425	0.380783	1.82735	0.0676465	COBRA-like protein 1	GeneID:101253637
LOC101253638	26	14	cyan	0.222377	0.0579975	0.407787	0.843876	0.740575	0.458951	-0.0942179	0.102828	0.728536	0.726484	0.00275159	0.997805	0.0366151	0.0978463	0.892909	0.739305	0.337361	0.735845	0.146646	-0.0897244	0.587855	0.760341	0.170436	0.864667	0.0881948	-0.068743	0.745335	0.815368	0.0652982	0.947937	-0.108185	0.0896479	0.690033	0.76054	-0.067172	0.946445	-0.127235	0.0379537	0.638662	0.897504	-0.245453	0.806105	0.118142	0.14878	0.663008	0.611719	0.681199	0.495746	0.496491	0.479408	0.0504376	0.0828119	2.72014	0.00652547	-0.0284835	0.194643	0.916604	0.504894	0.407556	0.683599	-0.316109	-0.517907	0.232964	0.0578247	-2.27072	0.0231637	0.251525	0.376078	0.347363	0.185089	1.6488	0.099189	-0.559954	-0.145662	0.0240876	0.619283	-2.0335	0.0420024	0.391556	0.139947	0.133661	0.63324	1.43944	0.150026	0.750258	0.363357	0.000814465	0.201604	3.5084	0.000450814	0.600894	0.168071	0.0138279	0.565734	2.25323	0.024245	-0.0970385	-0.308298	0.720708	0.283542	-1.03811	0.299217	0.0740339	0.779115	0.785248	0.00102222	2.75133	0.00593535	-0.142094	0.450304	0.599621	0.106147	0.809696	0.418115	0.0184835	-0.434521	0.945832	0.120526	-1.09122	0.275174	-0.332317	-0.256964	0.208552	0.375156	-1.55778	0.119285	-0.334124	0.0546912	0.205937	0.852685	-0.785203	0.432335	0.511095	0.0215855	0.043042	0.941613	1.54564	0.122191	-0.425439	0.380123	0.100409	0.180027	-0.22171	0.82454	-0.113278	0.13057	0.676163	0.656384	0.0206688	0.98351	-0.161823	0.489913	0.549338	0.0753552	0.880853	0.378397	-0.171642	0.0256491	0.525025	0.930643	-0.395821	0.692237	0.208227	0.303483	0.438998	0.291517	1.32665	0.184626	0.587392	-0.287939	0.0167342	0.318145	1.05655	0.290718	0.113701	-0.0160337	0.675015	0.956615	0.262853	0.792664	0.052764	-0.353205	0.846121	0.21543	-0.764378	0.444642	-0.244425	0.00300089	0.361591	0.991877	-0.652698	0.513951	0.165421	-0.546497	0.540371	0.0431681	-1.06073	0.288813	-0.027046	-0.412982	0.9208	0.142204	-1.14739	0.251219	0.480353	-0.283774	0.0596653	0.325507	0.670183	0.502741	-0.35666	0.0221875	0.175094	0.939987	-0.932651	0.351	0.194381	0.358481	0.470676	0.208172	1.43982	0.149919	0.0241608	-0.371228	0.929228	0.19128	-0.890989	0.372935	0.00914565	0.0183331	0.973184	0.950399	0.0691096	0.944902	-0.520929	-0.193333	0.038541	0.507821	-2.00783	0.0446616	-0.228356	-0.383744	0.394963	0.175571	-1.60569	0.108341	0.537177	-0.200621	0.0318938	0.491635	1.08975	0.275824	-0.609713	-0.380522	0.012154	0.179531	-2.85586	0.00429207	-0.108256	0.456293	0.689838	0.101014	0.91912	0.358033	-0.0738646	0.165748	0.785728	0.571195	0.213994	0.830552	0.747859	-0.073965	0.000864783	0.801588	2.37979	0.0173227	0.371031	-0.146984	0.157116	0.61607	0.668168	0.504026	0.139503	-0.00714838	0.606358	0.980651	0.354003	0.723337	-0.297783	0.133154	0.262644	0.649974	-0.484363	0.628128	-0.312323	-0.187829	0.238914	0.520204	-1.3205	0.186667	-0.253123	0.299914	0.344205	0.297513	0.0733553	0.941523	pre-mRNA-splicing factor ATP-dependent RNA helicase DEAH7	GeneID:101253638
LOC101253639	29	1	turquoise	0.077676	0.635018	0.77493	0.0146878	2.04251	0.0411012	0.0817605	-0.129925	0.763401	0.657986	-0.103257	0.917759	-0.0921116	-0.11772	0.734398	0.688567	-0.534095	0.593276	-0.0878614	0.029186	0.746269	0.921105	-0.161549	0.871661	-0.0989019	0.0519889	0.71555	0.859896	-0.135067	0.892559	0.0905365	-0.0526573	0.738791	0.858112	0.111092	0.911543	0.103148	0.00183209	0.703841	0.99504	0.278367	0.780731	-0.029549	-0.257843	0.913495	0.373467	-0.724368	0.46884	-0.285739	0.605391	0.283355	0.0217805	0.940956	0.346727	0.544122	0.851448	0.0293346	0.000111776	4.70366	2.56e-06	-0.313291	-0.504014	0.237384	0.0661105	-2.21639	0.0266645	0.470839	0.627161	0.065656	0.0163661	3.15696	0.00159422	0.0700477	-0.664542	0.796578	0.00952581	-1.77618	0.0757039	0.0570564	0.701029	0.833759	0.00521834	2.28051	0.0225773	-0.521331	0.517951	0.0383649	0.0577995	-0.124814	0.900671	-0.564675	-0.717958	0.0226721	0.0038316	-3.90532	9.41e-05	-0.338447	-0.692898	0.199766	0.00601016	-3.02286	0.00250401	0.582016	0.116317	0.0180151	0.692111	2.04698	0.0406601	0.45795	0.438719	0.0744574	0.116579	2.46173	0.013827	-0.547709	-0.541715	0.0280759	0.0454059	-3.11322	0.00185057	0.406975	-0.478759	0.117707	0.0832882	-0.134188	0.893254	-0.109605	0.53589	0.686156	0.0482451	1.17455	0.240176	-0.210347	0.72504	0.434246	0.00334576	1.68414	0.0921545	0.732454	-0.409143	0.00125201	0.146323	1.40664	0.159535	0.145702	0.576245	0.590288	0.0310175	1.99714	0.0458104	0.52179	-0.488092	0.0381645	0.0766125	0.224423	0.822429	-0.0344298	0.682924	0.89927	0.00710588	1.95315	0.0508018	-0.0926587	0.582644	0.732874	0.0287774	1.38662	0.165557	-0.6567	-0.711892	0.00571912	0.00429028	-4.2647	2e-05	-0.477102	-0.798194	0.0616652	0.000621577	-4.05254	5.07e-05	-0.165506	-0.533334	0.54016	0.0495308	-1.89889	0.0575788	0.107847	-0.713666	0.690957	0.0041519	-1.9049	0.0567927	-0.380442	-0.411419	0.146042	0.143872	-2.13103	0.0330866	-0.575505	-0.550973	0.0196672	0.0411477	-3.253	0.00114193	-0.0650758	-0.502454	0.810764	0.0670916	-1.52596	0.127019	-0.151574	-0.0214272	0.575227	0.94204	-0.456636	0.647933	0.499712	0.690629	0.0487309	0.00624699	3.53231	0.000411943	-0.563547	-0.675715	0.0230044	0.00798996	-3.69952	0.000216007	0.27199	-0.651822	0.308163	0.0115413	-1.16864	0.24255	0.234989	-0.653675	0.380993	0.0112289	-1.28118	0.20013	0.385287	-0.545216	0.140552	0.0437593	-0.423136	0.672196	-0.415607	0.646084	0.10938	0.012551	0.712148	0.476373	0.161183	-0.74886	0.55094	0.00205612	-1.94667	0.0515737	0.483882	0.417332	0.0575491	0.137631	2.48576	0.0129277	0.315006	0.632582	0.234688	0.0151935	2.68937	0.00715875	-0.30087	0.695292	0.257491	0.00576788	1.28054	0.200357	-0.343209	0.582757	0.193109	0.028739	0.686446	0.492432	0.0710939	-0.0383354	0.7936	0.896479	0.0944666	0.924739	0.0710706	-0.665435	0.793667	0.00939531	-1.77738	0.0755063	0.22145	-0.661861	0.409794	0.00992611	-1.35431	0.175637	0.0266184	-0.000704904	0.922049	0.998092	0.0687156	0.945216	phosducin-like protein 3	GeneID:101253639
LOC101253641	29	1	turquoise	-0.0932011	0.605901	0.731364	0.0216402	1.47326	0.14068	-0.495528	0.0731302	0.0509564	0.803788	-1.25815	0.208339	-0.358187	0.0774682	0.173122	0.792374	-0.801501	0.422842	0.446796	-0.130468	0.0827391	0.656635	0.950374	0.341922	0.288306	-0.0758236	0.278862	0.796696	0.598954	0.549203	-0.41329	0.111654	0.111573	0.703937	-0.888361	0.374346	-0.208962	0.0651891	0.437349	0.824775	-0.401218	0.68826	-0.172723	-0.164568	0.522378	0.573976	-0.868417	0.385166	-0.0339588	0.130597	0.900641	0.656317	0.231851	0.816653	0.654283	0.735896	0.00596311	0.00269657	4.37708	1.2e-05	-0.165215	-0.395206	0.540883	0.16194	-1.46494	0.142938	0.5423	0.543144	0.0299904	0.0447286	3.09782	0.00194949	-0.349675	-0.693306	0.184304	0.00596827	-3.05848	0.00222464	0.428262	0.617642	0.0979327	0.01859	2.97767	0.0029045	-0.104879	0.528529	0.699085	0.0520145	1.16204	0.245219	-0.368657	-0.757472	0.159997	0.00170211	-3.44918	0.000562289	-0.511389	-0.611175	0.042902	0.0202268	-3.2349	0.00121687	0.253298	-0.148059	0.34386	0.613465	0.31972	0.74918	-0.296515	0.32854	0.26478	0.251436	0.026951	0.978499	-0.50444	-0.504758	0.0463038	0.0656466	-2.83015	0.00465267	0.4306	-0.508542	0.0959142	0.0633227	-0.154856	0.876935	0.123874	0.578564	0.64762	0.0301915	1.94683	0.0515548	0.199371	0.7772	0.459134	0.00107173	3.07785	0.00208497	0.202208	-0.687893	0.452633	0.00654216	-1.52477	0.127318	-0.165264	0.55766	0.540762	0.03826	1.10049	0.271119	-0.297221	-0.640096	0.26359	0.0136754	-2.66838	0.00762188	-0.549753	0.558147	0.0273775	0.0380557	-0.0916321	0.92699	-0.5542	0.481437	0.0259037	0.0813328	-0.366445	0.714033	-0.0253526	-0.518071	0.925746	0.0577316	-1.47236	0.140923	-0.678976	-0.728777	0.00382467	0.00310979	-4.4571	8.31e-06	-0.37684	-0.549078	0.150216	0.0419946	-2.56018	0.0104618	-0.799391	-0.796487	0.000202492	0.000651204	-5.5695	2.55e-08	0.07051	-0.229601	0.795262	0.429745	-0.38575	0.699682	-0.112413	-0.484692	0.678511	0.0789991	-1.5947	0.110779	0.434238	-0.494752	0.0928331	0.0720858	-0.0978774	0.92203	0.0225294	-0.0171655	0.933997	0.953555	0.0175666	0.985985	-0.217712	0.506262	0.417945	0.0647159	0.780678	0.434992	-0.460614	-0.547837	0.0725721	0.0425559	-2.82496	0.00472868	0.427755	-0.605042	0.098374	0.0218772	-0.507752	0.611627	-0.0296577	-0.659033	0.913178	0.0103623	-2.01629	0.0437699	0.426749	-0.43001	0.0992548	0.124868	0.0796945	0.93648	0.369465	0.653904	0.159012	0.0111909	2.94175	0.00326365	0.0037085	-0.526724	0.989125	0.0529705	-1.42461	0.154269	-0.155383	0.327496	0.565546	0.253035	0.418416	0.675643	0.352693	0.665325	0.180286	0.00941131	2.94025	0.0032795	0.708238	0.826144	0.00213788	0.000271072	5.21816	1.81e-07	0.225822	0.729032	0.400371	0.00309414	2.87779	0.00400474	0.364428	0.29627	0.165215	0.303707	1.75877	0.078617	-0.490303	-0.849928	0.0538406	0.000118404	-4.49564	6.94e-06	-0.438069	-0.651036	0.0896656	0.0116758	-3.14656	0.00165201	-0.512135	0.0439386	0.0425483	0.881439	-1.38879	0.164896	60S ribosomal protein L4-1	GeneID:101253641
LOC101253642	1	19	lightyellow	-0.109113	-0.750985	0.687498	0.00196382	-2.67861	0.00739293	0.0017	-0.414803	0.995015	0.140278	-1.0767	0.281613	0.338265	-0.019449	0.200024	0.947384	0.884007	0.376692	0.0353789	0.477523	0.896507	0.0842025	1.36682	0.171683	0.1132	0.406076	0.676373	0.14967	1.35628	0.175009	-0.0498548	-0.456671	0.854519	0.100695	-1.33985	0.180294	-0.156493	-0.368252	0.562738	0.195142	-1.36395	0.172582	-0.21106	0.272423	0.432655	0.346054	0.117649	0.906345	0.0192793	-0.00343533	0.943503	0.990701	0.0425997	0.966021	-0.479926	-0.590468	0.0599253	0.0262051	-3.04513	0.00232582	0.605885	0.557088	0.0128599	0.0385011	3.39811	0.000678538	-0.737897	-0.642481	0.00110167	0.0132188	-4.36994	1.24e-05	0.312467	0.759461	0.238687	0.00162768	3.29241	0.000993332	-0.243194	-0.694558	0.364089	0.00584136	-2.75508	0.00586771	-0.134926	-0.678344	0.618334	0.00765822	-2.38255	0.0171933	0.228825	0.725297	0.393965	0.00332915	2.86675	0.00414712	0.543068	0.620779	0.0297126	0.0178334	3.38893	0.00070167	-0.569818	-0.0202231	0.0212041	0.945293	-1.76201	0.0780669	-0.388147	-0.602955	0.137379	0.0224612	-2.79294	0.00522309	0.707506	0.591271	0.00217099	0.0259512	3.99872	6.37e-05	-0.12412	0.768919	0.646964	0.00130839	2.1627	0.0305645	-0.127733	-0.558994	0.637336	0.0377023	-1.88634	0.0592496	-0.0270235	-0.693703	0.920866	0.00592782	-2.16597	0.0303134	-0.234727	0.688987	0.381539	0.00642282	1.4395	0.150008	-0.232475	-0.68507	0.386254	0.00685798	-2.68068	0.00734722	-0.313915	0.440268	0.236401	0.115145	0.297981	0.765717	0.586082	-0.667426	0.0170395	0.0091093	-0.197411	0.843506	0.060079	-0.703227	0.825076	0.00501893	-1.98087	0.0476063	0.132443	0.647835	0.624868	0.0122361	2.24241	0.0249351	0.454558	0.534481	0.07691	0.0489508	2.75842	0.00580809	0.462032	0.733766	0.0715823	0.00281535	3.61736	0.000297618	0.325981	0.679426	0.217891	0.00752483	2.92342	0.00346214	0.455201	0.546007	0.0764405	0.0433935	2.80044	0.00510325	0.567859	0.613512	0.0217545	0.0196232	3.45505	0.000550191	-0.23751	0.731936	0.375754	0.00292066	1.64447	0.10008	-0.0459497	0.154168	0.865814	0.598732	0.25901	0.795628	-0.412789	-0.562377	0.112051	0.0363147	-2.72002	0.00652783	0.465277	0.553606	0.0693557	0.039992	2.86094	0.00422381	-0.66972	0.666395	0.00453834	0.00925652	-0.173728	0.862079	0.164233	0.667109	0.543323	0.00915444	2.41159	0.015883	-0.0652948	0.680083	0.810138	0.00744467	1.85829	0.0631284	0.158577	-0.65287	0.557481	0.011364	-1.48817	0.136706	-0.0169209	0.522607	0.950406	0.0551989	1.37573	0.168904	-0.545453	-0.564834	0.0288628	0.0353306	-3.18633	0.00144088	-0.737676	-0.758636	0.0011075	0.00165825	-4.93352	8.08e-07	-0.501258	-0.617603	0.0479271	0.0185996	-3.22415	0.00126349	0.040107	-0.417162	0.882759	0.137808	-0.982019	0.326091	-0.666211	0.0257775	0.00483531	0.930297	-2.06376	0.0390402	0.70725	0.660517	0.00218264	0.0101316	4.27689	1.9e-05	0.0839715	0.641135	0.75718	0.013475	2.08455	0.0371105	0.348748	-0.272278	0.18555	0.346321	0.278902	0.78032	probable membrane-associated kinase regulator 1	GeneID:101253642
LOC101253643	12	36	yellowgreen	-0.0192887	-0.51708	0.943476	0.0582958	-1.45299	0.146226	0.058157	0.296015	0.830596	0.304144	0.901495	0.367325	0.419804	0.136058	0.105485	0.642801	1.5192	0.128711	0.00587141	-0.196946	0.982783	0.499766	-0.473269	0.636021	0.0934434	-0.2023	0.73069	0.487938	-0.254513	0.7991	-0.0135741	0.218256	0.960207	0.45349	0.507439	0.611847	-0.164719	0.127084	0.542115	0.665063	-0.12683	0.899075	-0.336354	0.271069	0.202739	0.348551	-0.244946	0.806498	-0.0419756	-0.145662	0.877334	0.619282	-0.470477	0.638015	-0.164981	-0.717821	0.541463	0.00384148	-2.65275	0.00798393	-0.0372531	0.179625	0.891053	0.538909	0.346206	0.729188	-0.112502	-0.356063	0.678269	0.211479	-1.21104	0.225882	-0.110565	0.575752	0.683539	0.0311956	1.31334	0.189067	0.24951	-0.612947	0.351368	0.0197678	-1.07365	0.28298	0.098326	-0.401769	0.717143	0.154456	-0.781896	0.434276	0.198423	0.762588	0.461315	0.00151595	2.98733	0.00281424	0.201842	0.526338	0.453469	0.0531769	1.97457	0.0483167	-0.117644	0.362608	0.664348	0.202604	0.61782	0.536694	0.0880202	-0.0872959	0.745824	0.766661	0.0191077	0.984755	0.31627	0.232164	0.232714	0.424469	1.44572	0.148256	-0.277373	0.357817	0.298303	0.209077	0.163441	0.870172	-0.120773	-0.552104	0.655927	0.0406484	-1.84322	0.0652964	0.236024	-0.702668	0.378837	0.00506906	-1.50085	0.133395	-0.115534	0.691119	0.67005	0.00619521	1.77525	0.075856	0.0367094	-0.297149	0.892635	0.302207	-0.65333	0.513544	0.146061	0.825663	0.589363	0.000275303	3.26579	0.00109159	0.584174	-0.684964	0.0174921	0.00687007	-0.284252	0.776217	0.464025	-0.351064	0.0702086	0.21842	0.431179	0.666338	-0.0528945	0.48422	0.845745	0.0793344	1.15444	0.248322	0.23584	0.773884	0.37922	0.001162	3.15877	0.00158437	0.291591	0.379511	0.273173	0.180787	1.77307	0.0762167	0.504076	0.770569	0.0464874	0.00125817	3.97046	7.17e-05	0.212409	0.0819929	0.42965	0.78051	0.771962	0.440137	-0.129502	0.287018	0.632642	0.319765	0.378802	0.704835	-0.308204	0.350441	0.245496	0.219294	0.053553	0.957291	-0.134862	-0.13722	0.618501	0.639939	-0.697251	0.485646	0.315867	-0.421752	0.233342	0.133086	-0.236542	0.813012	-0.0548988	0.413547	0.839969	0.141604	0.932094	0.351288	-0.468181	0.704102	0.0674052	0.00494123	0.800908	0.423185	-0.195397	0.551668	0.468314	0.0408402	0.996879	0.318823	-0.0294486	0.364874	0.913788	0.199587	0.858985	0.390349	0.0128599	-0.780329	0.962299	0.000991795	-2.52866	0.01145	-0.314724	0.541832	0.23513	0.0453501	0.624285	0.532441	0.10906	-0.0258461	0.687642	0.930112	0.226375	0.82091	-0.519257	-0.441952	0.0392802	0.113601	-2.68482	0.00725692	-0.181519	-0.813296	0.501073	0.00040365	-3.26995	0.00107568	-0.138636	-0.876757	0.608618	3.86e-05	-3.70433	0.000211951	-0.543785	0.271727	0.0294551	0.347337	-0.929884	0.352431	0.458292	0.776628	0.0742138	0.00108689	3.84971	0.000118259	0.233296	0.654556	0.384531	0.0110829	2.54733	0.010855	0.0903667	0.146696	0.739265	0.61677	0.601684	0.547385	subtilisin-like protease SBT1.9	GeneID:101253643
LOC101253644	43	0	grey	-0.247476	0.0769055	0.355438	0.793852	-0.479887	0.631308	-0.467013	-0.363119	0.0681847	0.201922	-2.27136	0.0231252	-0.0482302	0.0563235	0.859215	0.848334	0.0104057	0.991698	0.440737	0.340336	0.0875056	0.233789	2.1201	0.0339975	0.370251	0.337627	0.158059	0.237772	1.88922	0.0588626	-0.430248	-0.345925	0.0962161	0.225702	-2.10137	0.0356083	-0.322637	-0.302419	0.222925	0.293298	-1.64992	0.0989602	0.310378	-0.116958	0.242009	0.690492	0.561384	0.574536	-0.203742	-0.363281	0.449139	0.201704	-1.47912	0.139107	0.0864	-0.0270559	0.750363	0.926848	0.162875	0.870617	0.313355	0.372709	0.237283	0.189375	1.81705	0.0692093	-0.0272956	-0.25918	0.920072	0.370905	-0.721912	0.470349	0.257223	0.0217754	0.336176	0.9411	0.749531	0.453537	-0.260395	0.0291121	0.330039	0.921304	-0.633849	0.526179	-0.323449	-0.0573443	0.221696	0.845615	-1.02825	0.303831	-0.322003	-0.307742	0.223887	0.284456	-1.66242	0.0964279	-0.0261643	0.0493025	0.923375	0.867076	0.051624	0.958828	-0.241721	-0.804856	0.367093	0.000516101	-3.37689	0.000733106	-0.273405	-0.367537	0.305552	0.196078	-1.68669	0.0916623	-0.238065	0.32624	0.374606	0.254968	0.18725	0.851465	0.380338	0.0161404	0.146161	0.956326	1.09904	0.27175	0.402212	0.287166	0.122486	0.319505	1.85161	0.0640824	0.125136	0.172745	0.644252	0.554816	0.760245	0.447108	-0.175857	-0.60653	0.514739	0.0214678	-2.19317	0.0282954	-0.0221742	-0.226537	0.935035	0.436095	-0.623373	0.533039	-0.305985	-0.677516	0.249087	0.00776155	-2.85597	0.00429054	-0.458324	0.229039	0.0741905	0.430906	-0.738985	0.459916	-0.439359	-0.163562	0.0886169	0.576352	-1.65158	0.0986207	0.126188	0.145678	0.641447	0.619244	0.695044	0.487028	-0.39652	-0.176553	0.128371	0.545987	-1.54697	0.12187	0.024921	0.0910956	0.927007	0.756778	0.289706	0.772041	-0.237349	-0.258299	0.376088	0.372592	-1.28754	0.197907	0.313232	0.371551	0.237478	0.190864	1.81339	0.069771	-0.158961	0.238355	0.556515	0.411862	0.171129	0.864122	0.0205464	-0.0310722	0.939796	0.916022	-0.0217674	0.982633	0.406003	0.422142	0.118672	0.13269	2.24283	0.024908	-0.36582	-0.189167	0.163484	0.517182	-1.48389	0.137838	0.252089	0.254546	0.346246	0.379823	1.31918	0.187109	0.360943	-0.288247	0.1696	0.317604	0.273363	0.784574	-0.147004	-0.0555597	0.586936	0.850369	-0.528006	0.597495	0.472904	0.0924219	0.0643197	0.753337	1.58643	0.112641	0.00907575	0.425234	0.973389	0.129578	1.13624	0.255857	0.341067	0.141318	0.196086	0.629879	1.28852	0.197564	-0.29065	-0.452417	0.274795	0.104315	-1.98651	0.0469764	0.386906	-0.0530386	0.13875	0.857094	0.949839	0.342194	0.0446428	0.323002	0.8696	0.259991	0.938759	0.347854	0.292173	0.561243	0.272174	0.0367752	2.35077	0.0187345	0.437236	-0.318949	0.090348	0.266361	0.430851	0.666577	-0.594571	-0.362825	0.0151351	0.202314	-2.7427	0.00609357	-0.0440484	-0.18431	0.871323	0.52819	-0.573302	0.56644	-0.258907	-0.0440865	0.33291	0.881042	-0.809017	0.418505	glucomannan 4-beta-mannosyltransferase 9	GeneID:101253644
LOC101253645	4	2	blue	-0.113151	-0.193662	0.676508	0.507084	-0.781097	0.434745	0.213869	-0.291735	0.426411	0.311519	-0.161262	0.871887	0.0368645	0.138014	0.892184	0.637985	0.437814	0.661521	-0.240838	0.317324	0.368899	0.268941	0.155106	0.876738	-0.16285	0.30966	0.546772	0.281309	0.349522	0.726698	0.205842	-0.31248	0.444375	0.27672	-0.239397	0.810798	0.172124	-0.305626	0.523844	0.287952	-0.313362	0.754005	-0.0967673	-0.00766779	0.721459	0.979245	-0.275608	0.782849	-0.367831	-0.304138	0.161007	0.290424	-1.79035	0.0733979	-0.361557	-0.119008	0.168822	0.685318	-1.29478	0.195397	0.518183	0.464625	0.0397603	0.0941615	2.75084	0.00594428	-0.555844	-0.373673	0.0253743	0.188142	-2.62024	0.00878692	0.242314	0.278907	0.365882	0.334231	1.35588	0.175136	-0.362153	-0.307986	0.168069	0.284054	-1.78342	0.0745187	-0.111555	-0.40073	0.680843	0.155624	-1.33624	0.181472	0.0800984	-0.0687141	0.768087	0.815444	0.0437952	0.965068	0.24066	0.29685	0.369265	0.302717	1.39916	0.161766	-0.612783	-0.490967	0.0116102	0.0746339	-3.20358	0.0013573	-0.258221	-0.445096	0.334239	0.110753	-1.87126	0.061309	0.468274	0.430617	0.0673435	0.124278	2.47203	0.0134348	0.00449139	0.343796	0.986829	0.228761	0.889759	0.373595	0.232368	-0.142735	0.386479	0.626417	0.274196	0.783934	-0.262105	0.00547991	0.326759	0.985166	-0.69661	0.486047	-0.360597	-0.0932466	0.170039	0.751199	-1.22803	0.219435	0.394033	-0.273008	0.131004	0.344977	0.415997	0.677412	-0.370896	-0.260547	0.157279	0.368298	-1.68368	0.0922428	0.416936	-0.10241	0.108136	0.727557	0.922918	0.35605	0.0783265	-0.390556	0.773091	0.167383	-0.802648	0.422178	-0.061752	0.314698	0.820278	0.273143	0.634335	0.525862	0.0642363	0.0661137	0.813165	0.822325	0.332369	0.739611	0.481411	0.311754	0.0590248	0.277897	2.17847	0.0293709	0.326099	0.0466273	0.217714	0.874235	1.00977	0.312606	0.145266	0.574547	0.591412	0.0316334	1.98974	0.0466199	0.253945	0.370281	0.342586	0.192503	1.63914	0.101184	-0.200943	0.309597	0.455526	0.281413	0.245101	0.806379	0.238997	-0.0818105	0.372682	0.780987	0.443954	0.657076	-0.134907	-0.36608	0.618383	0.197992	-1.29945	0.193788	0.38775	0.368477	0.137817	0.194848	2.02963	0.0423946	-0.358467	0.0911371	0.172761	0.75667	-0.768629	0.442113	0.0294867	0.215201	0.913677	0.459991	0.613541	0.539519	-0.0908728	0.369764	0.737852	0.193174	0.709676	0.477905	0.0126636	0.00384838	0.962874	0.989583	0.0429331	0.965755	0.131308	0.279252	0.627866	0.333609	1.05211	0.292748	-0.0694745	-0.472294	0.798211	0.0881463	-1.44074	0.149657	-0.350511	-0.270462	0.183185	0.349674	-1.64781	0.0993916	-0.32163	-0.0347349	0.224455	0.90616	-0.967381	0.333353	-0.176203	0.193136	0.513901	0.508262	0.00799661	0.99362	-0.347664	-0.0168691	0.187014	0.954356	-1.00116	0.316749	0.185588	-0.0354162	0.491359	0.904327	0.409988	0.681815	0.423437	0.178659	0.102192	0.541129	1.63791	0.10144	0.102875	-0.0733747	0.704594	0.803143	0.0930927	0.92583	NAC domain-containing protein 37-like	GeneID:101253645
LOC101253646	4	2	blue	-0.365293	-0.595025	0.164138	0.0247886	-2.69217	0.00709877	0.186768	-0.507548	0.488558	0.0639275	-0.870284	0.384145	0.2869	0.148785	0.281318	0.611706	1.14816	0.250904	-0.216101	0.570025	0.421483	0.033317	1.00528	0.31476	-0.0545087	0.527166	0.841092	0.0527354	1.29156	0.196509	0.150178	-0.553793	0.578793	0.039911	-1.12772	0.259439	0.0574246	-0.50785	0.832701	0.0637433	-1.21919	0.222771	-0.0672594	-0.0455069	0.804527	0.877236	-0.289766	0.771995	-0.571197	-0.696353	0.0208233	0.00566299	-3.82489	0.000130829	-0.347295	-0.606572	0.187514	0.0214564	-2.68189	0.00732073	0.719345	0.910802	0.0016837	5.99e-06	6.15094	7.7e-10	-0.728321	-0.832361	0.00137701	0.000221003	-5.37673	7.59e-08	-0.0752363	0.68474	0.781837	0.00689568	1.8532	0.0638538	-0.106163	-0.600184	0.695565	0.0232551	-1.9805	0.047647	-0.270899	-0.775891	0.310183	0.00110666	-3.27021	0.00107467	0.137043	0.358065	0.612782	0.208739	1.28262	0.199627	0.671327	0.737772	0.00440733	0.00259526	4.46757	7.91e-06	-0.659431	-0.772027	0.00545315	0.00121512	-4.60645	4.1e-06	-0.572605	-0.883461	0.0204398	2.8e-05	-5.13144	2.88e-07	0.548894	0.890566	0.0276695	1.95e-05	5.12156	3.03e-07	0.117036	0.772304	0.66599	0.00120708	2.82428	0.0047387	-0.0270914	-0.512256	0.920668	0.0610992	-1.45758	0.144958	-0.306899	-0.520543	0.247603	0.0563412	-2.25258	0.0242857	-0.289952	0.0984499	0.276002	0.737748	-0.547858	0.583789	0.497552	-0.641263	0.0498707	0.0134505	-0.41768	0.676181	-0.530089	-0.180369	0.0346769	0.5372	-2.0084	0.0446005	0.485014	-0.46177	0.0568818	0.0964717	0.177314	0.859261	-0.0158118	-0.799674	0.953653	0.000596765	-2.73066	0.00632074	-0.0711182	0.728313	0.793531	0.00313836	2.0776	0.0377459	0.180409	0.411424	0.503738	0.143867	1.55382	0.120227	0.682663	0.790889	0.00356682	0.000756418	4.83705	1.32e-06	0.318809	0.469376	0.228777	0.0904026	2.1214	0.0338884	0.4083	0.898351	0.116401	1.28e-05	4.73221	2.22e-06	0.583961	0.842736	0.0175432	0.000154253	4.78275	1.73e-06	0.0854931	0.7417	0.752907	0.00239281	2.56417	0.0103423	-0.060485	-0.10447	0.823911	0.722273	-0.41706	0.676635	-0.318779	-0.744496	0.228824	0.00225654	-3.22657	0.00125283	0.208989	0.779683	0.437286	0.00100789	3.11984	0.00180947	-0.406744	0.398643	0.117935	0.157991	-0.108412	0.913669	0.41498	0.657956	0.109971	0.0105323	3.10153	0.00192521	0.0119993	0.806889	0.964821	0.000486965	2.77039	0.00559885	0.231957	-0.239697	0.387345	0.409155	0.0262922	0.979024	0.109003	0.724902	0.687799	0.00335478	2.53793	0.0111511	-0.0257305	-0.845854	0.924642	0.000137766	-3.10888	0.00187798	-0.597901	-0.739567	0.0144351	0.00250112	-4.15108	3.31e-05	-0.353058	-0.363266	0.179805	0.201725	-1.90849	0.0563284	-0.47499	-0.131965	0.0629902	0.652922	-1.69166	0.0907108	-0.426022	-0.238121	0.0998944	0.412334	-1.79858	0.0720857	0.550731	0.335554	0.027048	0.240848	2.49391	0.0126344	0.6705	0.606321	0.0044744	0.0215249	3.86962	0.000109005	-0.23023	-0.311883	0.390987	0.277688	-1.41053	0.158383	cysteine-rich repeat secretory protein 60	GeneID:101253646
LOC101253647	43	0	grey	-0.110319	0.0736676	0.684209	0.802372	-0.112294	0.91059	-0.153975	-0.220142	0.569117	0.449498	-0.958855	0.337632	0.217597	-0.256987	0.418198	0.375111	-0.0588625	0.953062	0.179513	0.161565	0.505896	0.581082	0.879398	0.379185	0.200821	0.124049	0.455804	0.67265	0.844074	0.398628	-0.179724	-0.168416	0.505387	0.564925	-0.897229	0.369597	-0.22193	-0.0441892	0.408755	0.880767	-0.705418	0.48055	-0.16799	0.0860412	0.53401	0.769932	-0.237433	0.812321	-0.119994	0.253343	0.658021	0.382156	0.315363	0.752486	-0.0440118	0.40448	0.871429	0.151432	0.934295	0.350152	-0.241054	-0.185816	0.368457	0.524765	-1.11108	0.266535	0.164775	0.228736	0.541976	0.431533	1.01034	0.312332	-0.711458	-0.268704	0.00199705	0.352938	-3.02982	0.00244703	0.54561	0.240034	0.0288074	0.408477	2.21915	0.0264766	0.580711	0.14694	0.0183374	0.616177	2.1181	0.0341666	0.522662	-0.177142	0.0377862	0.544627	1.09599	0.273083	-0.059445	-0.251942	0.826896	0.384884	-0.78817	0.430597	-0.0274554	0.121317	0.919605	0.679507	0.225976	0.82122	-0.203179	0.0335992	0.450419	0.909217	-0.462816	0.643496	0.163517	-0.20935	0.545107	0.47257	-0.0839498	0.933096	-0.360003	-0.0237319	0.170795	0.935817	-1.0553	0.291289	-0.152971	0.182635	0.571668	0.532013	0.0445113	0.964497	0.33527	0.267062	0.204289	0.356001	1.59314	0.11113	-0.347349	-0.0131119	0.18744	0.964516	-0.991009	0.321681	0.16444	0.141389	0.542809	0.629706	0.787721	0.43086	-0.195395	-0.185587	0.46832	0.525287	-0.983623	0.325301	0.066176	0.161251	0.80762	0.581826	0.573802	0.566102	0.245463	0.114498	0.35949	0.696716	0.944668	0.344829	0.298841	-0.221908	0.260872	0.445777	0.262786	0.792715	0.146989	-0.38783	0.586974	0.170629	-0.610705	0.541395	0.0818848	-0.0468791	0.763051	0.87356	0.102219	0.918583	-0.102423	-0.282717	0.705836	0.327392	-0.983841	0.325194	0.144562	-0.0298256	0.59323	0.919381	0.312094	0.754969	0.165546	-0.169293	0.54006	0.562873	0.0233515	0.98137	0.299921	0.103353	0.259067	0.725138	1.07275	0.283382	-0.183319	0.120931	0.496764	0.680477	-0.192887	0.847047	0.126207	0.232894	0.641397	0.422971	0.916838	0.359228	-0.195657	-0.359106	0.467711	0.207323	-1.44509	0.148434	-0.213188	-0.158806	0.427921	0.587641	-0.96514	0.334475	-0.386791	-0.206956	0.138877	0.477763	-1.59389	0.110961	-0.244115	-0.0379585	0.36222	0.897492	-0.752199	0.451931	0.372782	0.188702	0.155014	0.518231	1.50404	0.132571	-0.581559	-0.33818	0.0181274	0.236956	-2.62124	0.00876094	0.0825832	0.0671191	0.761085	0.819663	0.383648	0.701239	-0.279857	0.146339	0.293817	0.617636	-0.399676	0.689395	0.668409	0.359383	0.0046476	0.206948	3.05884	0.00222195	-0.179276	0.359177	0.506466	0.207227	0.441359	0.658953	-0.103398	0.113478	0.703153	0.699303	0.00461815	0.996315	-0.114847	-0.242881	0.67191	0.40277	-0.912267	0.361628	-0.108675	-0.202133	0.688695	0.488306	-0.790702	0.429118	-0.367642	-0.387308	0.161238	0.171255	-2.02138	0.04324	isocitrate dehydrogenase [NAD] regulatory subunit 1%2C mitochondrial-like	GeneID:101253647
LOC101253648	18	8	pink	0.0329533	-0.889904	0.90357	2.02e-05	-3.39465	0.000687173	0.0710042	-0.173631	0.793856	0.552755	-0.241485	0.809179	-0.130631	0.214604	0.629654	0.461267	0.186366	0.852157	-0.0911834	0.300741	0.736986	0.296118	0.518238	0.604292	-0.102656	0.26025	0.705195	0.368863	0.379923	0.704002	0.0888704	-0.270859	0.743446	0.348939	-0.444696	0.65654	0.120383	-0.301794	0.656975	0.294346	-0.44294	0.657809	0.0592184	0.28122	0.827547	0.330069	0.86478	0.38716	-0.0850901	-0.263289	0.754038	0.363094	-0.886151	0.375536	0.0299147	-0.829079	0.912428	0.000246404	-2.82392	0.00474398	0.250055	0.792891	0.350283	0.000717341	3.31932	0.000902354	-0.157583	-0.865074	0.559987	6.47e-05	-3.63701	0.000275818	0.72301	0.927338	0.00155239	1.81e-06	6.43282	1.25e-10	-0.51955	-0.919285	0.0391501	3.35e-06	-5.40417	6.51e-08	-0.740475	-0.9042	0.00103583	9.05e-06	-6.17895	6.45e-10	-0.619749	0.799579	0.0104471	0.00059833	0.771074	0.440663	0.0865564	0.872891	0.749924	4.6e-05	3.52439	0.000424466	0.0506694	-0.157976	0.852166	0.589618	-0.256055	0.797908	0.278285	-0.752201	0.296651	0.00191248	-1.6394	0.10113	-0.134003	0.823828	0.620761	0.00029191	2.50583	0.0122163	0.302077	0.884489	0.255492	2.66e-05	4.2445	2.19e-05	0.180028	-0.880429	0.504655	3.25e-05	-2.89304	0.00381531	-0.32172	-0.857985	0.224318	8.66e-05	-4.03173	5.54e-05	0.509118	0.697281	0.0439922	0.00557248	3.59712	0.000321755	-0.173576	-0.789237	0.520294	0.000789939	-3.08343	0.00204628	0.317478	0.505017	0.230835	0.0654856	2.23199	0.0256156	-0.0515667	-0.859104	0.849576	8.28e-05	-3.29619	0.000980066	-0.262105	-0.891075	0.326758	1.9e-05	-4.20575	2.6e-05	-0.368279	0.872331	0.160458	4.72e-05	2.26665	0.0234118	-0.031899	0.828119	0.906643	0.000254265	2.81116	0.00493625	-0.194349	0.814907	0.470752	0.000384629	2.27519	0.0228947	0.156907	0.850269	0.561691	0.00011689	3.49791	0.000468928	-0.101412	0.737328	0.708622	0.00261892	2.04455	0.0408992	0.0275036	0.840958	0.919464	0.000164348	3.07203	0.00212611	-0.427525	0.769272	0.0985752	0.0012975	1.28616	0.198387	0.239844	-0.342304	0.370939	0.230921	-0.226558	0.820767	-0.325098	-0.846897	0.219213	0.000132579	-3.94231	8.07e-05	0.0943285	0.855553	0.728228	9.54e-05	3.37712	0.000732498	0.156319	0.838679	0.563177	0.000178064	3.3973	0.000680543	0.525452	0.902157	0.0365945	1.02e-05	5.17899	2.23e-07	0.299937	0.81942	0.259041	0.000335153	3.64801	0.000264278	-0.642625	-0.810555	0.0072589	0.000437763	-4.78234	1.73e-06	0.760905	0.836394	0.000619254	0.000192728	5.60297	2.11e-08	-0.0457355	-0.706949	0.866435	0.004695	-2.27923	0.0226534	0.276227	-0.910921	0.300386	5.94e-06	-3.00452	0.00265999	-0.736965	-0.848046	0.00112633	0.000127053	-5.55685	2.75e-08	-0.0931468	-0.629242	0.731515	0.0159081	-2.06017	0.0393819	0.0575755	0.0956177	0.832267	0.745061	0.387431	0.698437	0.243492	0.792163	0.363485	0.000731353	3.29604	0.000980569	0.0685868	0.861024	0.80074	7.66e-05	3.35945	0.000780988	0.249755	-0.128431	0.35088	0.661704	0.35873	0.719797	peroxidase 42	GeneID:101253648
LOC101253649	30	6	red	-0.0331575	0.512392	0.902975	0.061019	1.29857	0.194091	-0.0551594	0.0480968	0.839218	0.870301	-0.0281828	0.977516	-0.313935	0.181107	0.23637	0.535509	-0.41105	0.681036	-0.000760536	-0.0809181	0.99777	0.783324	-0.200655	0.840969	-0.0599044	-0.0203056	0.825577	0.94507	-0.208427	0.834895	0.00126287	0.0658908	0.996297	0.822916	0.164974	0.868964	0.120339	-0.00998597	0.657094	0.972972	0.295476	0.76763	0.189178	-0.194327	0.482863	0.505599	0.0244865	0.980465	0.0617472	0.567259	0.820292	0.0343792	1.73975	0.0819024	0.405499	0.651417	0.119174	0.0116105	3.04334	0.00233967	-0.462922	-0.754727	0.0709668	0.00180922	-3.73551	0.000187333	0.455982	0.704308	0.0758734	0.0049231	3.44757	0.00056566	-0.435436	-0.54551	0.0918343	0.0436231	-2.73348	0.00626697	0.311538	0.528365	0.24016	0.0521012	2.29258	0.0218722	0.36239	0.671298	0.16777	0.00857228	2.9961	0.00273454	-0.038548	-0.372536	0.887289	0.189597	-1.06068	0.288834	-0.458558	-0.707581	0.0740241	0.00464163	-3.47217	0.000516274	0.352067	0.625045	0.181115	0.016842	2.76918	0.00561976	0.015726	0.704525	0.953904	0.00490402	2.18792	0.0286751	-0.288205	-0.708556	0.279037	0.00456028	-2.95078	0.00316974	0.0259717	-0.606808	0.923938	0.0213919	-1.65535	0.0978533	-0.180015	0.535199	0.504687	0.04859	0.981811	0.326193	-0.184856	0.517394	0.4931	0.0581165	0.908235	0.363754	4.01e-05	-0.0686159	0.999882	0.815704	-0.168232	0.866401	0.192621	0.525908	0.474781	0.0534071	1.94773	0.051447	-0.074782	0.0470358	0.783125	0.873141	-0.0829257	0.933911	-0.298192	0.523509	0.261957	0.0547051	0.609889	0.541935	-0.0742074	0.667578	0.784755	0.00908773	1.77848	0.0753254	-0.171446	-0.689012	0.525505	0.00642009	-2.53058	0.0113876	-0.327061	-0.509076	0.216281	0.0629995	-2.27366	0.0229862	-0.442414	-0.670024	0.0861673	0.00874617	-3.24335	0.00118132	-0.416255	-0.490905	0.108772	0.0746764	-2.48847	0.0128295	-0.558315	-0.729178	0.0245947	0.00308525	-3.93843	8.2e-05	-0.233641	-0.737427	0.383809	0.00261363	-2.9441	0.00323892	0.221951	-0.597623	0.408708	0.0240069	-1.09161	0.275003	-0.24156	0.240837	0.367421	0.406863	-0.0502466	0.959926	0.280008	0.725344	0.293546	0.00332609	3.01182	0.00259684	-0.364192	-0.712234	0.165509	0.0042633	-3.19413	0.00140252	0.247093	-0.472262	0.356207	0.0881708	-0.588973	0.555879	-0.156088	-0.628054	0.563763	0.0161683	-2.22458	0.0261097	-0.367332	-0.711295	0.16162	0.00433762	-3.19906	0.00137877	0.297377	0.296118	0.263327	0.303967	1.55902	0.118991	-0.333999	-0.770421	0.206117	0.00126261	-3.42075	0.000624488	0.30662	0.658401	0.248056	0.0104617	2.77327	0.00554968	0.296466	0.57384	0.264862	0.0318921	2.40873	0.0160081	0.558831	0.398245	0.0244341	0.158444	2.70243	0.00688346	0.198126	0.290204	0.461999	0.314183	1.2631	0.206554	0.286398	-0.152086	0.282198	0.603737	0.404093	0.686144	-0.466941	-0.335598	0.0682333	0.240782	-2.19432	0.0282121	-0.111974	-0.626359	0.679704	0.0165452	-2.09886	0.035829	-0.282296	0.447368	0.289452	0.108727	0.411466	0.680731	putative rRNA methyltransferase	GeneID:101253649
LOC101253650	43	0	grey	0.449111	-0.0158763	0.0809681	0.95704	1.24056	0.214769	0.192383	0.334868	0.475338	0.241871	1.36858	0.171131	-0.0235583	0.00200523	0.930989	0.994572	-0.0574292	0.954203	-0.125284	-0.312772	0.643855	0.276248	-1.12591	0.260202	-0.16979	-0.29951	0.529573	0.298196	-1.21046	0.226102	0.16723	0.316565	0.535887	0.270151	1.24965	0.211428	0.106191	0.257563	0.695489	0.374004	0.92745	0.353693	0.211102	0.190054	0.432561	0.515181	1.03831	0.299124	0.455766	0.0396521	0.0760298	0.892941	1.39877	0.161883	-0.0446606	-0.210933	0.869548	0.469149	-0.642793	0.520358	-0.506516	-0.304936	0.045267	0.289097	-2.24789	0.0245834	0.45326	0.167931	0.0778629	0.566063	1.70851	0.0875413	-0.372683	0.0332706	0.155133	0.910101	-0.954378	0.339893	0.200935	-0.0999499	0.455545	0.733884	0.29331	0.769285	0.637076	0.161047	0.00794952	0.582311	2.39083	0.0168105	0.480518	0.282399	0.0595654	0.327959	2.09652	0.0360359	-0.259974	-0.0256933	0.330852	0.930524	-0.766931	0.443122	0.28195	0.484051	0.290068	0.0794551	2.06071	0.039331	0.377548	0.348407	0.149389	0.222167	1.94159	0.0521867	-0.244788	-0.264802	0.360855	0.36024	-1.32553	0.184994	-0.346026	-0.192445	0.18924	0.50981	-1.43225	0.152071	-0.343313	-0.017318	0.192966	0.953143	-0.989188	0.322571	0.466238	-0.131388	0.0687054	0.654353	1.01307	0.311027	-0.197197	0.275942	0.464145	0.33961	0.165241	0.868754	0.0882676	0.0966898	0.745132	0.742291	0.471726	0.637122	0.271409	0.546353	0.309238	0.0432342	2.23848	0.0251895	-0.204797	-0.200113	0.446743	0.492755	-1.04649	0.295334	0.405536	0.147575	0.119137	0.614638	1.50249	0.13297	0.437682	0.00225243	0.0899823	0.993903	1.24733	0.212278	0.0517241	0.286719	0.849121	0.320292	0.859542	0.390042	0.104674	-0.166128	0.69965	0.570301	-0.132776	0.89437	0.0206304	0.217379	0.93955	0.455351	0.595692	0.551381	-0.0462298	-0.317567	0.865003	0.268554	-0.928133	0.353338	-0.380167	-0.232725	0.146358	0.423319	-1.63967	0.101074	0.402824	-0.149366	0.121864	0.610301	0.76115	0.446567	-0.365398	0.120388	0.164007	0.681842	-0.717266	0.47321	0.597169	0.0260332	0.0145868	0.929607	1.88601	0.0592942	-0.0529448	-0.095296	0.8456	0.745893	-0.374347	0.708146	0.249639	0.206744	0.35111	0.478224	1.18856	0.234611	-0.536266	-0.00924304	0.0322415	0.974982	-1.60718	0.108015	-0.0940543	-0.110089	0.728991	0.707918	-0.520342	0.602825	0.0838687	-0.351981	0.757469	0.217136	-0.678267	0.497602	-0.323951	0.0583256	0.220938	0.843002	-0.746087	0.455615	0.309748	0.368482	0.243016	0.194842	1.79448	0.0727367	0.275559	0.0820031	0.301604	0.780483	0.949721	0.342254	0.506574	-0.289083	0.0452385	0.31614	0.747736	0.45462	0.0731284	-0.345535	0.787818	0.22626	-0.688883	0.490897	0.324894	0.270438	0.219519	0.349719	1.57124	0.116127	-0.345644	0.256608	0.189762	0.375841	-0.310835	0.755926	-0.134788	0.0754102	0.618697	0.797784	-0.173731	0.862077	-0.0841104	0.248412	0.75679	0.391801	0.39842	0.69032	DIS3-like exonuclease 2	GeneID:101253650
LOC101253652	29	1	turquoise	-0.519825	0.700565	0.0390281	0.00526112	0.602946	0.546545	-0.74417	-0.0720709	0.000947073	0.80658	-2.71613	0.00660499	-0.0575681	-0.136162	0.832288	0.642544	-0.488092	0.625485	0.682567	-0.0357275	0.00357339	0.90349	2.11875	0.0341115	0.59743	-0.00838749	0.0145326	0.977297	1.80275	0.0714273	-0.682574	0.0104689	0.00357292	0.971665	-2.18069	0.0292062	-0.506293	0.0602497	0.0453778	0.837885	-1.32786	0.184225	-0.168979	-0.360405	0.53157	0.205564	-1.37572	0.168907	-0.310043	-0.0214533	0.242544	0.94197	-0.900767	0.367712	0.76331	0.735454	0.000580987	0.00272088	4.96035	7.04e-07	-0.145095	-0.35914	0.591853	0.207276	-1.30737	0.191086	0.465083	0.523934	0.0694868	0.0544734	2.75786	0.00581819	-0.160119	-0.742218	0.553606	0.00236709	-2.76756	0.00564783	0.330438	0.710017	0.211293	0.00444043	3.08157	0.0020591	-0.435116	0.566831	0.0921004	0.0345454	0.341211	0.732945	-0.659939	-0.849409	0.00540477	0.000120741	-5.16903	2.35e-07	-0.383766	-0.623983	0.14226	0.0170847	-2.86193	0.00421072	0.385316	-0.298532	0.140519	0.299853	0.320721	0.748422	-0.207334	0.2921	0.441008	0.310886	0.180333	0.856891	-0.486083	-0.432777	0.0562573	0.122192	-2.53955	0.0110996	0.526527	-0.568667	0.0361431	0.0338352	-0.0326398	0.973962	0.194273	0.677033	0.470928	0.00782229	2.53805	0.0111471	-0.0724364	0.841428	0.789783	0.000161625	2.8112	0.00493571	0.547009	-0.812946	0.0283183	0.000407889	-1.15701	0.247268	-0.31735	0.513805	0.231034	0.0601888	0.521377	0.602104	-0.104639	-0.794347	0.699744	0.000689943	-2.93091	0.00337966	-0.448103	0.736741	0.0817363	0.00265055	1.03453	0.30089	-0.639723	0.513306	0.00761392	0.0604807	-0.615326	0.538339	-0.423618	-0.559769	0.10203	0.0373808	-2.74542	0.00604334	-0.608863	-0.798753	0.012308	0.000612109	-4.55342	5.28e-06	-0.574361	-0.552718	0.0199693	0.0403791	-3.25462	0.00113543	-0.674282	-0.858694	0.00417439	8.42e-05	-5.32149	1.03e-07	-0.0736248	-0.208774	0.786408	0.473817	-0.714165	0.475125	-0.132275	-0.470384	0.625313	0.0896181	-1.60265	0.109012	0.0285444	-0.469981	0.916426	0.0899312	-1.17381	0.240471	0.133546	0.0920862	0.621964	0.754207	0.581657	0.560798	-0.281036	0.515497	0.291701	0.0592049	0.632559	0.527022	-0.600618	-0.534297	0.0138829	0.0490434	-3.29669	0.000978311	0.302217	-0.768913	0.25526	0.00130857	-1.66739	0.0954369	0.24264	-0.698142	0.365217	0.00548945	-1.46052	0.144148	0.401719	-0.481732	0.122988	0.0811189	-0.160275	0.872664	0.0642742	0.802148	0.813056	0.000557086	2.87601	0.00402735	0.111747	-0.578499	0.680322	0.0302143	-1.32027	0.186746	-0.149126	0.26234	0.581486	0.36489	0.260467	0.794504	0.266458	0.638785	0.318491	0.0139316	2.57452	0.0100379	0.325831	0.887193	0.218115	2.32e-05	4.34499	1.39e-05	0.110291	0.871953	0.684285	4.8e-05	3.57817	0.000346004	0.219918	-0.0883665	0.413124	0.763873	0.374493	0.708038	-0.213866	-0.883661	0.426416	2.77e-05	-3.98497	6.75e-05	-0.378048	-0.723781	0.148806	0.00342838	-3.29504	0.000984085	-0.339232	0.0454855	0.198659	0.877293	-0.82305	0.41048	uncharacterized LOC101253652	GeneID:101253652
LOC101253654	43	0	grey	-0.0380477	0.290261	0.888743	0.314083	0.63132	0.527831	-0.047666	0.149894	0.860847	0.609025	0.243742	0.807431	-0.182214	-0.439725	0.499407	0.115647	-1.64343	0.100294	0.0126759	-0.238537	0.962838	0.411495	-0.562231	0.573959	-0.0217379	-0.269317	0.936311	0.351797	-0.733894	0.463013	-0.0134332	0.226441	0.96062	0.436294	0.528906	0.596871	0.0596895	0.344928	0.826194	0.227131	1.03913	0.298743	0.276514	0.126556	0.299864	0.66638	1.06281	0.28787	0.000182384	0.616322	0.999465	0.0189158	1.76179	0.0781044	-0.0249899	0.362333	0.926806	0.202972	0.863618	0.387798	0.108521	-0.256988	0.689113	0.375111	-0.355667	0.72209	-0.06317	0.305273	0.816216	0.288537	0.60503	0.545159	-0.413689	-0.434148	0.111193	0.120881	-2.30328	0.0212631	0.132634	0.412488	0.624366	0.14273	1.42736	0.153478	0.337283	0.264975	0.201416	0.359915	1.59364	0.111017	0.290489	-0.360918	0.275073	0.204873	-0.134417	0.893073	-0.0602704	-0.357735	0.824527	0.209189	-1.07646	0.28172	-0.24189	0.0584375	0.366747	0.842705	-0.509616	0.61032	-0.455779	0.215789	0.0760206	0.458736	-0.764615	0.444501	0.196403	-0.25573	0.465983	0.377534	-0.114152	0.909117	0.0201627	-0.34257	0.940919	0.230535	-0.821118	0.411579	-0.317593	0.156285	0.230658	0.593657	-0.484384	0.628113	-0.076585	0.29746	0.778017	0.301677	0.54831	0.583479	-0.343275	-0.255047	0.193018	0.378853	-1.58549	0.112856	0.259865	0.226112	0.331061	0.43698	1.26727	0.205058	-0.476902	-0.263314	0.0617895	0.363048	-2.0336	0.0419918	-0.0819856	0.329683	0.762767	0.249692	0.621481	0.534283	-0.128969	0.322616	0.634057	0.260593	0.476382	0.633802	0.192166	-0.355652	0.475845	0.212044	-0.39614	0.692002	-0.0680035	-0.296538	0.802404	0.303249	-0.929055	0.35286	0.117924	-0.31078	0.663594	0.279482	-0.47383	0.635621	-0.249288	-0.35431	0.351811	0.213898	-1.58095	0.113889	-0.0168079	-0.269024	0.950737	0.352342	-0.720072	0.471481	0.358863	-0.217104	0.172253	0.455935	0.453299	0.650334	0.462322	-0.3623	0.0713818	0.203016	0.393906	0.693651	-0.310462	-0.186362	0.241875	0.523527	-1.31132	0.189748	-0.169454	0.245309	0.530398	0.397934	0.160689	0.872339	0.0664806	-0.337384	0.80675	0.238131	-0.683957	0.494002	-0.0221489	-0.326018	0.93511	0.255311	-0.887433	0.374846	-0.0634453	-0.244935	0.815428	0.398678	-0.7805	0.435097	-0.285031	-0.331816	0.284603	0.246456	-1.62035	0.105157	0.487428	0.331338	0.0554786	0.247178	2.25278	0.0242732	-0.220764	-0.292619	0.411284	0.309988	-1.33221	0.182792	-0.0431927	0.189988	0.873804	0.515331	0.356749	0.72128	-0.105946	0.327312	0.696161	0.253317	0.551011	0.581626	0.484579	0.297567	0.0571373	0.301494	2.1511	0.0314687	0.132614	0.313127	0.624417	0.275673	1.1466	0.251547	0.0199534	0.0471069	0.941531	0.872951	0.168272	0.866369	-0.221615	-0.294443	0.409437	0.306841	-1.33946	0.18042	-0.00813105	-0.341109	0.976158	0.23266	-0.891932	0.372429	-0.599988	-0.268212	0.0140095	0.353853	-2.5073	0.0121657	amino acid transporter AVT6A%2C transcript variant X1	amino acid transporter AVT6A%2C transcript variant X2
LOC101253656	43	0	grey	-0.130132	0.143531	0.630975	0.624474	0.00776044	0.993808	0.00657491	-0.0914549	0.98072	0.755845	-0.20725	0.835815	-0.208199	-0.235812	0.439061	0.417016	-1.14771	0.251087	-0.065992	0.0351601	0.808145	0.905016	-0.0886927	0.929326	-0.0744367	0.0105916	0.784105	0.971334	-0.171361	0.86394	0.0478816	-0.0429076	0.860223	0.884203	0.0216134	0.982756	0.130382	0.0508163	0.630312	0.863029	0.471516	0.637273	0.0533413	-0.102408	0.844457	0.727563	-0.110468	0.912038	-0.291016	-0.344742	0.274164	0.227399	-1.67337	0.0942545	0.186078	0.156563	0.490195	0.592993	0.884799	0.376265	0.236195	-0.0500928	0.378481	0.864963	0.514135	0.607157	-0.0919396	0.111279	0.734877	0.70489	0.0297715	0.976249	0.367227	-0.279511	0.161749	0.333141	0.315804	0.752151	-0.424401	0.304602	0.101331	0.289652	-0.42808	0.668593	-0.50097	0.198332	0.0480758	0.496691	-0.964415	0.334838	-0.352461	-0.191979	0.180593	0.510854	-1.45046	0.14693	-0.0351406	-0.117546	0.8972	0.689006	-0.382278	0.702255	0.0831845	-0.155446	0.759393	0.595667	-0.16328	0.870298	-0.0497413	-0.0159633	0.854847	0.956805	-0.170817	0.864368	-0.102612	-0.0257915	0.705317	0.930259	-0.335634	0.737147	0.43992	-0.155072	0.0881631	0.596562	0.866206	0.386377	0.190365	0.0797515	0.480069	0.786381	0.705644	0.480409	-0.306894	0.165282	0.247612	0.572294	-0.430398	0.666906	0.496242	-0.274218	0.0505712	0.342758	0.750771	0.452791	-0.182044	0.0908804	0.499814	0.757337	-0.263847	0.791898	0.0771713	-0.30515	0.776358	0.288741	-0.567469	0.570396	-0.127705	0.239325	0.637411	0.409905	0.258086	0.796341	-0.437146	0.12506	0.0904221	0.670119	-0.932109	0.35128	-0.263932	-0.155852	0.323273	0.594693	-1.10012	0.271279	-0.13913	-0.199859	0.60733	0.493314	-0.86674	0.386085	-0.107507	-0.113429	0.691886	0.699427	-0.564586	0.572356	-0.129135	-0.219008	0.633616	0.451896	-0.888868	0.374074	-0.0270088	-0.0395704	0.920909	0.893161	-0.168454	0.866226	0.162979	-0.0506543	0.546448	0.863462	0.3109	0.755877	0.0585596	-0.0159726	0.829439	0.95678	0.115984	0.907666	0.233835	-0.155118	0.383404	0.596451	0.247276	0.804694	-0.327398	0.0748716	0.215779	0.799201	-0.715579	0.474252	-0.0120509	-0.151328	0.96467	0.605563	-0.40543	0.685161	0.112934	-0.270051	0.677097	0.350436	-0.378235	0.705256	0.48087	-0.126839	0.0593516	0.665675	1.07431	0.282685	0.237825	-0.0866356	0.375103	0.768382	0.428761	0.668097	-0.389384	0.306839	0.136021	0.285944	-0.310984	0.755813	0.430979	-0.124268	0.0955907	0.672102	0.913975	0.36073	-0.181092	0.0130705	0.502097	0.964628	-0.452451	0.650944	0.0356667	0.0918653	0.895669	0.75478	0.320065	0.748919	-0.272798	0.27637	0.306671	0.338829	-0.0454652	0.963737	-0.112469	0.270395	0.67836	0.349798	0.380391	0.703655	-0.0302842	-0.349826	0.911351	0.220161	-0.974814	0.329653	0.241248	-0.201956	0.36806	0.488695	0.149533	0.881133	-0.0834021	-0.159835	0.758781	0.58519	-0.616075	0.537845	-0.018434	-0.269315	0.945977	0.351802	-0.725142	0.468365	uncharacterized LOC101253656	GeneID:101253656
LOC101253657	43	0	grey	-0.0461826	-0.043466	0.86514	0.882706	-0.228811	0.819016	-0.0847089	-0.0306786	0.755108	0.917082	-0.299827	0.764309	0.368551	-0.18206	0.160126	0.533326	0.57225	0.567153	0.143475	0.00810906	0.596042	0.978051	0.402099	0.687611	0.194059	-0.0197536	0.471426	0.946561	0.471634	0.637188	-0.141484	-0.00855873	0.601202	0.976834	-0.397826	0.690759	-0.251607	0.0587472	0.347201	0.841881	-0.536228	0.591801	-0.38807	0.248506	0.137464	0.391615	-0.461774	0.644243	0.142385	-0.000438922	0.598866	0.998812	0.378216	0.70527	-0.18622	-0.0308708	0.489859	0.916564	-0.574149	0.565867	-0.0283891	0.118615	0.91688	0.686308	0.216791	0.828371	-0.199375	-0.140911	0.459125	0.630877	-0.882128	0.377708	-0.199509	0.019886	0.458815	0.946203	-0.486311	0.626747	0.357479	0.00419097	0.174034	0.988655	0.999758	0.317428	0.182185	0.105397	0.499476	0.7199	0.74659	0.455311	0.25343	-0.0450374	0.343599	0.878494	0.575055	0.565254	0.12468	-0.00849549	0.645467	0.977005	0.310788	0.755962	-0.0569211	-0.251044	0.834149	0.386636	-0.779123	0.435907	-0.0590098	-0.167876	0.828146	0.566192	-0.571448	0.567696	0.460159	0.135453	0.0728918	0.644293	1.65014	0.0989149	-0.382098	-0.072201	0.14415	0.806237	-1.24211	0.214194	-0.468389	0.210648	0.067267	0.469765	-0.820233	0.412083	-0.0918639	0.0186727	0.735088	0.949482	-0.197992	0.843051	-0.0216088	-0.274695	0.936689	0.341886	-0.747777	0.454595	-0.134992	-0.375072	0.618162	0.186363	-1.32521	0.185101	-0.0566411	-0.25076	0.834954	0.387193	-0.777636	0.436784	0.549821	0.128269	0.0273546	0.662108	1.95134	0.051017	0.274678	-0.0639091	0.303214	0.828168	0.589124	0.555778	-0.123883	0.0794115	0.647597	0.787273	-0.134527	0.892986	0.376801	-0.00725858	0.150261	0.980353	1.0308	0.302635	0.0740894	-0.0502556	0.78509	0.864528	0.0731778	0.941665	0.158648	-0.12191	0.557303	0.678017	0.12321	0.901941	-0.0981264	0.0291808	0.717695	0.921119	-0.188958	0.850126	0.3869	0.089795	0.138756	0.760157	1.30041	0.193461	-0.252373	-0.15262	0.345685	0.602451	-1.05924	0.289489	-0.413633	0.50166	0.111247	0.0675944	0.186855	0.851774	0.057406	-0.0933086	0.832754	0.751038	-0.077176	0.938484	-0.113526	0.172422	0.675491	0.555568	0.124946	0.900566	-0.628323	-0.114794	0.00914394	0.695967	-2.23669	0.0253066	0.0300185	-0.0355992	0.912126	0.903835	-0.00779129	0.993784	-0.377406	-0.134798	0.149554	0.64591	-1.38265	0.166771	0.296487	0.188705	0.264827	0.518223	1.27655	0.201761	-0.417412	-0.00513159	0.107693	0.986109	-1.18875	0.234539	-0.110072	-0.315709	0.684882	0.27152	-1.09308	0.274357	-0.535073	-0.0724168	0.0327013	0.805668	-1.75781	0.0787799	-0.166946	0.153721	0.53659	0.599805	-0.0663258	0.947118	-0.164241	0.34085	0.543304	0.233038	0.431187	0.666332	-0.572058	-0.282474	0.020588	0.327825	-2.43252	0.0149942	0.523063	-0.127999	0.0376132	0.662779	1.22072	0.222192	-0.0781382	-0.204233	0.773623	0.483702	-0.714558	0.474882	0.42416	-0.0694032	0.101545	0.813623	1.0276	0.304138	U3 small nucleolar ribonucleoprotein protein IMP4%2C transcript variant X1	U3 small nucleolar ribonucleoprotein protein IMP4%2C transcript variant X2
LOC101253659	29	1	turquoise	-0.122325	0.360687	0.651765	0.205184	0.599841	0.548612	-0.20087	-0.084479	0.455693	0.77401	-0.746203	0.455545	-0.0534767	-0.418127	0.844066	0.136806	-1.23267	0.217698	0.181126	-0.0234688	0.502017	0.936528	0.427063	0.669334	0.148364	-0.0564852	0.58344	0.847903	0.256946	0.79722	-0.178755	0.00694326	0.507723	0.981206	-0.46107	0.644749	-0.119765	0.158228	0.658638	0.589018	0.0724651	0.942232	0.379495	-0.0661125	0.147131	0.822328	0.894719	0.370938	-0.296252	0.310024	0.265224	0.280714	-0.0227892	0.981818	0.460422	0.46345	0.0727066	0.0951075	2.54608	0.0108941	-0.0249194	-0.111956	0.927012	0.703167	-0.341335	0.732852	0.358384	0.229414	0.172869	0.43013	1.56437	0.117731	-0.224428	-0.368123	0.403363	0.195311	-1.55018	0.121099	-0.0245147	0.369566	0.928194	0.193431	0.885333	0.375977	-0.230108	0.173976	0.391246	0.551955	-0.189377	0.849797	-0.171325	-0.55753	0.5258	0.0383145	-1.99912	0.0455952	-0.237786	-0.308163	0.375183	0.283764	-1.4216	0.155144	0.25597	-0.216452	0.338619	0.457324	0.153916	0.877676	-0.0999897	0.102239	0.712545	0.727997	-0.0141233	0.988732	-0.502593	-0.117587	0.0472406	0.688904	-1.75186	0.0797981	0.579521	-0.252586	0.0186351	0.383629	1.11841	0.263392	-0.150538	0.339535	0.577874	0.234962	0.464723	0.64213	0.00258776	0.474079	0.992411	0.0867854	1.26912	0.2044	0.308586	-0.400833	0.244881	0.155508	-0.196209	0.844447	0.198203	0.206137	0.461822	0.479544	1.0437	0.296624	-0.0327073	-0.502323	0.904287	0.0671742	-1.43968	0.149957	-0.382694	0.517042	0.143472	0.0583174	0.335029	0.737603	-0.365561	0.269551	0.163806	0.351363	-0.3371	0.736041	-0.137749	-0.373795	0.610937	0.187987	-1.32901	0.183846	-0.607218	-0.452317	0.0126105	0.104402	-3.05833	0.00222572	0.241601	-0.207426	0.367338	0.476742	0.136541	0.891393	-0.230694	-0.448419	0.390006	0.107798	-1.80396	0.0712368	0.0590973	-0.0576988	0.827895	0.844671	0.0150494	0.987993	-0.373078	-0.174266	0.154661	0.551283	-1.46838	0.142001	0.611137	-0.225164	0.0118993	0.438955	1.31927	0.187077	-0.19173	0.100181	0.476867	0.733288	-0.267406	0.789156	0.292739	0.227109	0.271202	0.434906	1.36402	0.17256	-0.278917	-0.259575	0.29551	0.37015	-1.40874	0.158912	0.454797	-0.462012	0.0767352	0.0962743	0.0739356	0.941062	0.027175	-0.306751	0.920424	0.28609	-0.704462	0.481145	0.50502	-0.25271	0.0460124	0.383388	0.83838	0.401817	0.0618155	0.53427	0.820096	0.0490571	1.6239	0.104397	0.0240906	-0.350238	0.929433	0.21958	-0.832066	0.405372	0.159385	0.0014086	0.555451	0.996187	0.428769	0.668092	0.302042	0.298615	0.25555	0.299712	1.57929	0.114269	0.234748	0.413786	0.381494	0.141351	1.71108	0.0870663	-0.101871	0.500227	0.707357	0.0685095	1.0758	0.282018	0.347934	-0.23067	0.186648	0.427541	0.385273	0.700035	-0.300195	-0.398854	0.258611	0.157751	-1.85386	0.0637587	0.121381	-0.380046	0.654296	0.180122	-0.657338	0.510964	-0.454662	-0.294484	0.076834	0.30677	-2.04125	0.0412264	enoyl-[acyl-carrier-protein] reductase%2C mitochondrial	GeneID:101253659
LOC101253661	43	0	grey	-0.581295	-0.348517	0.0181925	0.22201	-2.6489	0.0080755	-0.609219	-0.206826	0.0122433	0.478046	-2.38637	0.0170155	0.374118	0.0405445	0.153423	0.890545	1.13968	0.254418	0.601447	0.242151	0.013718	0.40423	2.44505	0.0144833	0.631955	0.214814	0.00863222	0.460818	2.50471	0.0122552	-0.62193	-0.232176	0.0101026	0.424443	-2.50577	0.0122185	-0.608294	-0.205358	0.012412	0.481244	-2.37873	0.0173724	0.0130552	0.0625857	0.961727	0.83168	0.188046	0.85084	-0.16244	-0.0612152	0.547795	0.835319	-0.583751	0.559388	0.274664	-0.260178	0.303241	0.369	0.0935438	0.925472	-0.048281	0.178121	0.859068	0.54237	0.31317	0.754152	0.0298312	-0.24854	0.912672	0.391548	-0.542869	0.58722	0.1086	0.347601	0.688899	0.223311	1.17693	0.239225	-0.0448081	-0.365744	0.869121	0.198436	-1.05801	0.290049	-0.185398	-0.294784	0.491811	0.306254	-1.2404	0.214826	-0.284411	0.394563	0.285698	0.162684	0.248096	0.80406	-0.0240946	0.263641	0.929422	0.36243	0.597643	0.550078	0.192518	0.0625656	0.475022	0.831733	0.669247	0.503338	-0.0306343	-0.234392	0.91033	0.419909	-0.666092	0.505352	0.00519962	0.15703	0.984752	0.591877	0.401609	0.687972	0.080781	0.389461	0.766162	0.168681	1.22134	0.221958	-0.101415	-0.112125	0.708614	0.702739	-0.545052	0.585718	-0.174051	-0.297334	0.519136	0.30189	-1.21623	0.223898	0.326113	0.381395	0.217693	0.178452	1.87945	0.0601826	-0.391477	-0.236701	0.133746	0.41521	-1.68514	0.0919621	0.0138799	0.264692	0.959311	0.360448	0.700897	0.483368	-0.0346472	-0.366248	0.898637	0.197772	-1.03251	0.301833	-0.227013	-0.320331	0.397825	0.264179	-1.42454	0.154291	-0.332844	0.32218	0.207787	0.261276	-0.0971734	0.922589	-0.0226717	0.18376	0.933581	0.529445	0.395296	0.692625	-0.34904	0.404348	0.185157	0.151579	0.0864468	0.931111	-0.192677	0.310538	0.474651	0.279876	0.270402	0.786851	-0.129058	0.259326	0.633821	0.370627	0.30669	0.75908	0.00457738	0.200539	0.986577	0.491816	0.510076	0.609998	-0.357409	0.487836	0.174125	0.0767904	0.316829	0.751374	-0.0612828	0.362028	0.821623	0.20338	0.766549	0.44335	-0.1377	-0.179239	0.611064	0.539795	-0.810489	0.417659	-0.191651	0.167498	0.477053	0.567081	-0.099222	0.920962	-0.19006	0.368275	0.480786	0.195112	0.437506	0.661744	0.118621	0.246484	0.661715	0.395606	0.931781	0.35145	-0.0726502	0.362708	0.789176	0.20247	0.738255	0.46036	-0.0969925	-0.367189	0.720835	0.196534	-1.2009	0.229791	-0.0496937	0.182962	0.854985	0.531266	0.321681	0.747694	-0.240008	-0.184693	0.370602	0.52732	-1.10529	0.269034	-0.0988883	-0.313847	0.715588	0.274512	-1.0581	0.290008	-0.122909	-0.225649	0.650201	0.437943	-0.889244	0.373872	0.143375	-0.203521	0.596299	0.485261	-0.123614	0.901621	-0.110362	0.219027	0.684093	0.451855	0.252156	0.80092	0.221868	0.293033	0.408888	0.309271	1.33639	0.181422	-0.236436	0.320704	0.377981	0.263591	0.176674	0.859765	0.242075	-0.0553801	0.366371	0.850848	0.517647	0.604705	chaperone protein dnaJ 11%2C chloroplastic-like	GeneID:101253661
LOC101253662	18	8	pink	0.158138	-0.732454	0.558587	0.00289055	-1.86589	0.0620566	0.434207	0.152425	0.0928593	0.602919	1.60676	0.108108	-0.120708	0.207239	0.656103	0.477146	0.194162	0.846049	-0.450942	-0.0258866	0.0795872	0.930002	-1.34895	0.177354	-0.399367	-0.0428206	0.125404	0.884437	-1.22383	0.221017	0.43148	0.0536128	0.0951623	0.855561	1.35303	0.176046	0.394922	-0.0337852	0.130058	0.908716	1.02213	0.306721	0.152621	0.280455	0.572559	0.331443	1.11286	0.265769	-0.313917	-0.151979	0.236398	0.603995	-1.23474	0.216927	-0.414858	-0.70387	0.110085	0.00496173	-3.31114	0.000929168	0.540013	0.383773	0.0308291	0.175534	2.58926	0.00961831	-0.427673	-0.53366	0.0984455	0.0493654	-2.66728	0.00764672	0.505269	0.743673	0.0458874	0.00229598	3.82018	0.000133354	-0.546273	-0.80867	0.0285748	0.000462528	-4.37319	1.22e-05	-0.413262	-0.653146	0.1116	0.0113175	-3.07539	0.0021023	-0.0745092	0.842001	0.783899	0.000158359	2.8105	0.00494645	0.278268	0.683751	0.296681	0.00700957	2.80424	0.00504347	-0.457593	0.345613	0.0747132	0.226148	-0.424768	0.671006	0.00957413	-0.344483	0.971928	0.227772	-0.854451	0.392855	0.0908661	0.420826	0.737871	0.134029	1.34015	0.180196	0.209809	0.65808	0.435451	0.0105126	2.49714	0.0125199	0.202118	-0.782267	0.452838	0.000944699	-2.03265	0.0420878	-0.03751	-0.761252	0.890307	0.00156291	-2.54679	0.010872	-0.147038	0.879751	0.586846	3.35e-05	2.97536	0.0029264	0.313828	-0.489077	0.236537	0.0759303	-0.450797	0.652136	-0.0384662	0.844487	0.887526	0.000144807	2.92725	0.00341976	0.134291	-0.850343	0.620003	0.000116564	-2.7225	0.00647895	-0.00241401	-0.613351	0.992921	0.0196643	-1.756	0.0790886	0.0852677	0.661516	0.753539	0.00997852	2.17473	0.0296505	0.00516261	0.802669	0.984861	0.000549007	2.72297	0.00646989	0.566059	0.575041	0.0222697	0.0314533	3.30226	0.000959092	0.417763	0.836612	0.107366	0.000191291	4.14064	3.46e-05	0.357546	0.373686	0.173948	0.188126	1.95161	0.0509847	0.0176736	0.485001	0.948202	0.0787802	1.34378	0.179021	0.0598086	0.63473	0.825852	0.0147471	1.99382	0.0461712	0.214417	-0.376119	0.425198	0.185038	-0.392615	0.694604	-0.104199	-0.572105	0.700954	0.0325344	-1.87044	0.0614227	0.440361	0.558971	0.087808	0.0377118	2.79704	0.00515735	0.110615	0.870781	0.683404	5.06e-05	3.56712	0.000360928	0.124922	0.715156	0.644823	0.00403845	2.53105	0.0113721	0.428409	0.589395	0.0978049	0.0265473	2.86928	0.00411412	-0.31542	-0.938785	0.23404	6.65e-07	-5.096	3.47e-07	0.62145	0.610426	0.0101776	0.0204231	3.66258	0.000249686	0.0550605	-0.264057	0.839503	0.361645	-0.516675	0.605383	0.0596021	-0.666341	0.826445	0.00926436	-1.81184	0.0700117	-0.550201	-0.86377	0.0272262	6.84e-05	-4.84079	1.29e-06	-0.326769	-0.839518	0.216715	0.000172907	-3.8847	0.000102454	-0.00423181	0.361891	0.98759	0.203565	0.917307	0.358982	0.140363	0.82933	0.60412	0.00024438	3.27889	0.00104214	0.449851	0.798381	0.0804079	0.000618394	3.96197	7.43e-05	0.0391692	0.0835023	0.885483	0.776562	0.3087	0.757549	methyltransferase-like protein 5	GeneID:101253662
LOC101253663	43	0	grey	-0.0461133	-0.308994	0.865341	0.282399	-0.904539	0.365709	0.190294	0.368391	0.480237	0.194961	1.45656	0.145239	0.300389	0.156135	0.25829	0.594018	1.20565	0.227954	-0.159066	-0.287136	0.556252	0.319558	-1.14813	0.250913	-0.0553231	-0.272581	0.838747	0.345764	-0.831519	0.40568	0.135389	0.302384	0.617119	0.293356	1.12501	0.260587	0.00838545	0.189197	0.975412	0.517113	0.491274	0.623232	0.0834441	0.116547	0.758663	0.69153	0.508072	0.611403	0.323648	-0.103777	0.221396	0.724052	0.633104	0.526666	-0.511407	-0.317044	0.0428935	0.269388	-2.29818	0.0215513	0.267212	0.0978625	0.317072	0.739263	0.965045	0.334522	-0.521152	-0.156564	0.0384432	0.59299	-1.91572	0.0554012	0.293604	0.209661	0.269722	0.471896	1.32165	0.186285	-0.277015	-0.36412	0.298953	0.200588	-1.68737	0.0915332	0.115367	-0.305361	0.670501	0.288392	-0.466023	0.641199	0.342202	0.330959	0.194504	0.247753	1.78583	0.0741276	0.559184	0.286555	0.0243248	0.320582	2.39331	0.0166972	-0.2686	0.228924	0.314468	0.431144	-0.157658	0.874727	-0.0425684	-0.0497437	0.875614	0.865896	-0.234641	0.814488	0.444566	0.0877302	0.0844715	0.76553	1.47987	0.138908	-0.25732	0.213697	0.335989	0.463208	-0.164813	0.869091	-0.0525709	-0.441421	0.846678	0.114086	-1.30026	0.193511	0.00213578	-0.31593	0.993737	0.271166	-0.795625	0.42625	-0.182011	0.38085	0.499895	0.179126	0.495395	0.620322	-0.318079	-0.000311943	0.229906	0.999156	-0.87256	0.382903	0.0506472	0.436544	0.85223	0.118613	1.28036	0.200418	0.304556	-0.458328	0.251417	0.0993095	-0.380788	0.70336	0.231977	-0.209837	0.387303	0.471515	0.103387	0.917656	0.269275	0.28006	0.313207	0.332153	1.43528	0.151208	0.611578	0.413592	0.0118212	0.141557	2.95991	0.00307727	0.246913	0.204084	0.356568	0.484027	1.17408	0.240364	0.344095	0.34765	0.191887	0.223241	1.83771	0.0661057	0.246669	0.144552	0.357058	0.621983	1.02294	0.306334	0.273993	0.165365	0.304472	0.572098	1.15273	0.24902	-0.179608	0.282624	0.505666	0.327558	0.231244	0.817126	0.0181622	-0.451914	0.946772	0.10475	-1.14509	0.25217	-0.146738	-0.299928	0.587618	0.297488	-1.14903	0.250544	0.451803	0.161192	0.0789435	0.581966	1.6867	0.0916615	-0.290251	0.430569	0.275485	0.124323	0.337567	0.735689	0.144823	0.335299	0.592555	0.241228	1.24023	0.214891	-0.234159	0.292141	0.382725	0.310815	0.105827	0.91572	-0.0301722	-0.490372	0.911677	0.0750403	-1.39413	0.163279	0.0235492	0.351561	0.931016	0.217724	0.961827	0.336137	-0.274896	0.0354645	0.302816	0.904197	-0.659598	0.509512	-0.397865	-0.200242	0.126963	0.492469	-1.61136	0.107101	-0.417079	-0.406113	0.108002	0.14963	-2.23071	0.0257001	0.165191	-0.451844	0.540942	0.10481	-0.751842	0.452146	-0.287928	0.456687	0.279521	0.100682	0.423936	0.671613	0.518878	0.365155	0.0394494	0.199214	2.4585	0.0139518	0.0338043	0.409767	0.901091	0.145649	1.15581	0.247759	0.381357	0.00281287	0.144994	0.992386	1.06955	0.284823	mitochondrial carrier protein MTM1%2C transcript variant X1	mitochondrial carrier protein MTM1%2C transcript variant X2
LOC101253665	43	0	grey	-0.208084	-0.244223	0.439319	0.400094	-1.16926	0.2423	-0.291576	-0.091082	0.2732	0.756813	-1.01821	0.308578	0.148508	0.474465	0.58307	0.0864935	1.65933	0.0970491	0.295543	0.182649	0.266425	0.531981	1.25844	0.208231	0.291646	0.223561	0.273078	0.442307	1.35171	0.176469	-0.296016	-0.171213	0.265624	0.558385	-1.2309	0.218361	-0.285376	-0.312268	0.283994	0.277063	-1.56792	0.1169	-0.144899	-0.316299	0.592359	0.270576	-1.18836	0.23469	-0.00139233	-0.613762	0.995917	0.0195595	-1.75491	0.079275	0.462747	-0.515179	0.0710876	0.059389	-0.0706138	0.943705	-0.525154	0.441056	0.0367203	0.114421	-0.383678	0.701217	0.566287	-0.427378	0.0222039	0.127449	0.580034	0.561892	-0.415944	0.408639	0.109063	0.14687	-0.10846	0.91363	0.423547	-0.373456	0.102094	0.18842	0.234635	0.814492	0.243821	-0.364044	0.362816	0.200688	-0.27623	0.782372	-0.0180565	0.219492	0.947082	0.450871	0.498759	0.617949	-0.290951	0.398296	0.274276	0.158387	0.240077	0.81027	0.492044	-0.389833	0.0528667	0.168239	0.41719	0.676539	0.168135	-0.292573	0.533653	0.310067	-0.289116	0.772493	-0.462695	0.456521	0.0711234	0.100821	-0.117447	0.906506	0.0272704	0.244419	0.920145	0.399704	0.683238	0.494456	0.224117	-0.290061	0.404034	0.314432	-0.128302	0.89791	0.219832	-0.361773	0.413312	0.203723	-0.336901	0.736192	0.161639	0.00518285	0.549797	0.98597	0.444136	0.656944	-0.100379	-0.204232	0.711469	0.483704	-0.773875	0.439004	0.178057	0.0533124	0.50941	0.856363	0.606881	0.54393	-0.284289	-0.263677	0.285913	0.362361	-1.43496	0.151297	0.0385268	-0.327154	0.88735	0.25356	-0.729956	0.465417	-0.0625515	0.393995	0.817987	0.163345	0.854551	0.3928	-0.302335	0.402152	0.255066	0.154026	0.218299	0.827196	-0.252963	0.283312	0.344521	0.32633	0.0293593	0.976578	-0.288397	0.324997	0.278702	0.256888	0.0407237	0.967516	-0.117291	0.334424	0.665303	0.242535	0.540178	0.589074	-0.568873	0.383438	0.0214681	0.175944	-0.718973	0.472158	0.106604	0.191525	0.694357	0.511874	0.758127	0.448375	0.119765	-0.0904189	0.658638	0.758536	0.096309	0.923275	0.478318	-0.446132	0.0609117	0.109826	0.202494	0.839531	-0.469642	0.476703	0.0664397	0.0848124	-0.0777303	0.938043	0.259934	0.183063	0.330927	0.531035	1.15739	0.247112	-0.280265	0.357733	0.293084	0.209192	0.154907	0.876895	0.093819	0.351872	0.729645	0.217288	1.14934	0.250418	0.111033	-0.226019	0.682264	0.437172	-0.268377	0.788409	-0.417332	0.533775	0.107767	0.0493069	0.282526	0.77754	0.197608	-0.280052	0.463196	0.332167	-0.175023	0.861062	0.196678	-0.364119	0.465345	0.200589	-0.407558	0.683598	0.498789	-0.377304	0.0492155	0.183546	0.476826	0.633486	0.081659	-0.253069	0.763687	0.38269	-0.417124	0.676588	0.276534	-0.279694	0.299827	0.332811	0.0473336	0.962247	-0.330059	0.282712	0.211849	0.3274	-0.195327	0.845137	-0.170791	0.327122	0.527112	0.25361	0.375508	0.707283	0.015918	0.26563	0.953342	0.358684	0.708762	0.478472		GeneID:101253665
LOC101253667	43	0	grey	0.0156948	-0.4638	0.953996	0.0948248	-1.18846	0.234651	-0.256274	-0.395865	0.338025	0.161177	-1.71918	0.0855808	-0.141292	0.137181	0.601703	0.640035	-0.0381866	0.969539	0.250208	0.447574	0.349977	0.108545	1.85617	0.063429	0.163396	0.416905	0.545409	0.138076	1.52364	0.127599	-0.224328	-0.434737	0.403578	0.120321	-1.74457	0.0810598	-0.139595	-0.406035	0.606118	0.149715	-1.42713	0.153541	0.214818	0.0330089	0.424311	0.910806	0.658234	0.510388	0.210092	-0.214677	0.434817	0.461111	0.0300935	0.975992	0.251998	-0.530191	0.346425	0.0511454	-0.764804	0.444388	-0.0205443	0.405126	0.939802	0.150717	0.998346	0.318112	0.172731	-0.512848	0.522357	0.0607499	-0.926216	0.354334	-0.138049	0.568252	0.610151	0.0339949	1.21218	0.225445	-0.0315732	-0.484913	0.907592	0.0788424	-1.38029	0.167497	0.0780305	-0.403326	0.773928	0.152714	-0.840568	0.40059	0.0553053	0.53834	0.838798	0.0470354	1.62061	0.1051	-0.201096	0.46529	0.455174	0.0936289	0.695242	0.486903	0.0903052	-0.0991159	0.739436	0.736032	-0.00400545	0.996804	-0.230613	-0.421896	0.390179	0.13294	-1.72358	0.0847838	-0.106756	0.477685	0.693941	0.0840825	0.990156	0.322098	0.276725	0.460455	0.299478	0.0975494	1.97132	0.0486878	-0.00460937	-0.302813	0.986483	0.292637	-0.77794	0.436605	0.0162966	-0.525826	0.952234	0.0534508	-1.38826	0.165058	0.124689	0.406143	0.645444	0.149596	1.38731	0.165346	-0.193447	-0.55891	0.472854	0.037737	-2.06458	0.0389632	-0.108229	0.269968	0.689913	0.35059	0.390618	0.696079	-0.260995	-0.359797	0.328887	0.206386	-1.62949	0.10321	-0.299435	-0.477975	0.259879	0.0838675	-2.09188	0.0364497	0.0976527	0.473107	0.719006	0.087525	1.51839	0.128916	-0.229607	0.434883	0.392307	0.120183	0.522714	0.601173	-0.00950389	0.479781	0.972134	0.0825384	1.2552	0.209406	-0.290791	0.517533	0.274551	0.0580373	0.611252	0.541033	0.0114961	0.329396	0.966295	0.250129	0.86851	0.385115	0.0247973	0.435575	0.927368	0.119527	1.20894	0.226687	0.339293	0.460533	0.198573	0.097485	2.15454	0.0311977	0.0385236	0.174117	0.88736	0.551629	0.532861	0.59413	-0.0839994	-0.359006	0.757102	0.207458	-1.14315	0.252977	-0.000268454	0.478959	0.999213	0.0831412	1.27702	0.201594	0.166069	0.385095	0.538763	0.173926	1.43805	0.150421	0.0168114	0.454171	0.950727	0.102812	1.24459	0.213281	0.0430008	0.337693	0.87436	0.237675	0.974801	0.329659	0.163699	-0.383298	0.544653	0.176115	-0.552357	0.580704	-0.155505	0.338171	0.565237	0.236969	0.44749	0.654521	-0.244824	-0.407376	0.360782	0.148245	-1.72048	0.085345	0.035463	-0.564384	0.896262	0.0355095	-1.47195	0.141034	0.357225	-0.46973	0.174362	0.0901266	-0.259842	0.794986	0.379626	-0.32449	0.14698	0.257675	0.232662	0.816024	0.104604	-0.370815	0.69984	0.191813	-0.675979	0.499054	-0.267235	0.511473	0.317029	0.0615628	0.658655	0.510117	-0.288271	0.430239	0.278922	0.124645	0.342289	0.732133	-0.392274	0.18025	0.132887	0.537474	-0.650227	0.515546	protein PAT1 homolog%2C transcript variant X1	protein PAT1 homolog%2C transcript variant X2
LOC101253668	40	29	saddlebrown	0.231505	0.796213	0.388296	0.000656059	3.2893	0.00100437	0.249745	-0.142875	0.350898	0.626073	0.322658	0.746954	0.327607	-0.180401	0.215469	0.537126	0.453159	0.650434	-0.166513	0.0130778	0.537664	0.964608	-0.412656	0.679859	-0.0972553	0.0382616	0.720107	0.896677	-0.164362	0.869446	0.174336	-0.0426015	0.518441	0.885025	0.361594	0.717656	0.00395026	0.0332807	0.988416	0.910074	0.0920024	0.926696	-0.192462	-0.498561	0.475154	0.0695841	-1.85646	0.063388	0.0909381	0.266888	0.73767	0.356327	0.911226	0.362176	-0.23702	0.671632	0.37677	0.00852718	1.35392	0.175761	-0.505663	-0.608199	0.0456911	0.0210153	-3.20286	0.00136069	0.184543	0.685184	0.493844	0.00684496	2.5486	0.0108157	-0.272417	-0.687067	0.307374	0.00663332	-2.80281	0.00506589	0.281295	0.752286	0.291238	0.00190892	3.16095	0.00157256	0.606117	0.74332	0.0128161	0.0023131	4.20559	2.6e-05	0.555633	-0.713249	0.0254419	0.0041841	-0.531727	0.594915	-0.0935324	-0.777423	0.730442	0.00106586	-2.79278	0.00522573	0.231273	0.0117488	0.388786	0.968203	0.651943	0.514438	0.454208	0.595398	0.0771661	0.0246751	2.97671	0.0029136	0.190154	-0.626889	0.480565	0.0164268	-1.2942	0.195598	-0.651458	-0.740413	0.00625864	0.00245771	-4.38837	1.14e-05	-0.432879	0.873637	0.0939759	4.45e-05	2.07636	0.0378604	0.427901	0.772603	0.0982467	0.00119846	3.72499	0.000195325	-0.168728	-0.631128	0.532188	0.0155015	-2.2714	0.0231227	-0.01976	0.568378	0.942097	0.0339464	1.52794	0.126528	0.417117	-0.483923	0.107967	0.0795461	-0.118326	0.90581	0.435418	0.792388	0.0918497	0.000726993	3.87451	0.000106839	0.718919	0.716324	0.00169954	0.00395116	4.60015	4.22e-06	0.167164	-0.700283	0.536052	0.00528739	-1.67934	0.0930863	0.436713	-0.767062	0.0907783	0.00136676	-1.24306	0.213845	0.072109	-0.687267	0.790714	0.00661114	-1.87321	0.0610389	0.431778	-0.767979	0.094909	0.00133768	-1.26462	0.206009	-0.0630153	-0.556397	0.816659	0.0387934	-1.70424	0.0883357	-0.283631	-0.701426	0.287078	0.00518183	-2.90288	0.00369752	-0.102942	-0.678946	0.704408	0.0075838	-2.29944	0.0214801	-0.41633	0.643029	0.108702	0.0131154	0.697034	0.485782	0.664709	0.69576	0.00496707	0.0057214	4.22398	2.4e-05	-0.106653	-0.671281	0.694223	0.00857461	-2.27486	0.0229141	-0.434195	-0.806821	0.0928696	0.000487916	-3.96859	7.23e-05	-0.597224	-0.811777	0.0145754	0.000422276	-4.59581	4.31e-06	-0.327391	-0.661003	0.21579	0.0100569	-2.84565	0.00443212	-0.0828282	0.675582	0.760395	0.00800701	1.79124	0.0732543	-0.589993	-0.698802	0.0161402	0.00542652	-3.91161	9.17e-05	0.271256	0.51622	0.309522	0.0587886	2.13518	0.0327465	-0.349592	0.69529	0.184416	0.00576804	1.13633	0.25582	0.10445	0.725123	0.700265	0.00334042	2.52688	0.011508	-0.226765	0.734628	0.398353	0.00276678	1.68878	0.091262	-0.380955	-0.279841	0.145454	0.332546	-1.76566	0.0774522	0.329234	-0.716777	0.213063	0.00391771	-1.30219	0.192852	-0.0357804	-0.837873	0.895338	0.000183127	-3.06837	0.0021523	0.37514	0.292125	0.152213	0.310842	1.78049	0.0749966	diacylglycerol kinase 5-like	GeneID:101253668
LOC101253669	41	28	skyblue	0.350963	0.859705	0.182582	8.08e-05	4.13504	3.55e-05	0.493598	-0.151118	0.0520082	0.606068	1.05782	0.290138	-0.340088	-0.0145422	0.197455	0.960648	-0.972728	0.330688	-0.51554	0.0368625	0.0409611	0.900438	-1.4184	0.156075	-0.523533	0.0875444	0.0374109	0.766014	-1.32271	0.185933	0.516107	-0.0671242	0.0407015	0.81965	1.3461	0.178269	0.528713	-0.0465313	0.0352376	0.874492	1.44259	0.149137	0.0949575	-0.455755	0.726481	0.101467	-0.953009	0.340585	0.0360474	0.151884	0.894561	0.604223	0.470353	0.638103	-0.330929	0.824642	0.210575	0.000284442	1.95894	0.0501202	0.643357	-0.497892	0.00717143	0.0700186	0.682395	0.494989	-0.59161	0.657945	0.0157794	0.010534	0.133611	0.89371	0.307186	-0.797953	0.247139	0.000625697	-1.83732	0.0661634	-0.399585	0.826181	0.125178	0.000270747	1.761	0.0782386	-0.22607	0.695675	0.399839	0.0057298	1.49516	0.134874	0.035986	-0.956586	0.89474	8.8e-08	-4.5688	4.91e-06	0.33582	-0.77134	0.203502	0.00123528	-1.58301	0.113419	-0.558877	-0.220929	0.0244199	0.447837	-2.22023	0.0264031	-0.379718	0.488288	0.146874	0.0764765	0.249975	0.802607	0.3661	-0.532303	0.163138	0.0500559	-0.437679	0.661619	0.165703	-0.73588	0.539671	0.00269742	-1.86354	0.0623861	-0.190526	0.807694	0.479691	0.000475799	2.23399	0.0254839	-0.194101	0.92356	0.471328	2.44e-06	3.43019	0.000603167	-0.309408	-0.846272	0.24356	0.000135665	-3.89075	9.99e-05	0.287136	0.651782	0.280904	0.0115482	2.68833	0.00718113	-0.456774	-0.783379	0.075301	0.000918525	-3.88686	0.00010155	0.240389	0.920566	0.369821	3.05e-06	4.55007	5.36e-06	-0.127587	0.699853	0.637725	0.00532746	1.78433	0.0743708	0.144412	-0.756398	0.593618	0.00174343	-2.03469	0.0418816	0.0389746	-0.870455	0.886049	5.13e-05	-3.16679	0.00154131	0.47977	-0.708113	0.0600204	0.0045971	-0.780956	0.434828	0.126297	-0.911222	0.641157	5.82e-06	-3.42324	0.000618785	0.246258	-0.414611	0.357887	0.14048	-0.415426	0.67783	0.461302	-0.623129	0.0720905	0.0172819	-0.468246	0.639609	0.217539	-0.709693	0.418324	0.00446677	-1.58673	0.112573	-0.194248	0.188527	0.470987	0.518625	-0.0531586	0.957606	-0.380842	0.673598	0.145583	0.00826517	0.940904	0.346754	0.474448	-0.649623	0.063334	0.0119207	-0.532822	0.594157	-0.167291	-0.928181	0.535736	1.69e-06	-4.47645	7.59e-06	0.270497	-0.821948	0.31093	0.00030977	-2.11432	0.0344883	0.0552198	-0.67146	0.839045	0.00855033	-1.84616	0.0648686	0.231154	0.919183	0.389036	3.37e-06	4.50218	6.73e-06	0.306687	-0.718196	0.247948	0.00381438	-1.37572	0.168908	-0.212825	0.422301	0.428725	0.132528	0.531647	0.59497	-0.224218	0.769725	0.403816	0.00128366	1.89415	0.0582047	-0.34656	0.876517	0.188512	3.9e-05	2.3761	0.0174966	0.0112145	0.855659	0.967121	9.5e-05	3.15745	0.00159157	-0.196504	-0.318909	0.465748	0.266425	-1.33614	0.181503	0.275451	-0.892692	0.301801	1.74e-05	-2.76698	0.00565779	0.365178	-0.859036	0.164281	8.3e-05	-2.14608	0.0318669	-0.031318	0.214488	0.908336	0.461516	0.450785	0.652144	probable calcium-binding protein CML41	GeneID:101253669
LOC101253671	43	0	grey	-0.433495	0.150402	0.0934568	0.607797	-0.856914	0.391492	-0.266369	-0.139569	0.31866	0.634166	-1.06628	0.286297	0.319687	0.149916	0.227427	0.608971	1.24654	0.212566	0.256495	0.134598	0.337595	0.646404	1.02583	0.304972	0.330188	0.158462	0.211661	0.58846	1.29904	0.193929	-0.289258	-0.139648	0.277205	0.633972	-1.13211	0.25759	-0.320639	-0.167693	0.225968	0.566623	-1.29402	0.195659	-0.392384	-0.332035	0.132768	0.246125	-1.94232	0.0520983	-0.100548	0.0552809	0.711005	0.851112	-0.131378	0.895477	-0.265471	0.101501	0.320354	0.729895	-0.470122	0.638268	0.425497	0.0809745	0.100357	0.783176	1.40097	0.161222	-0.533617	0.0149749	0.0332695	0.959478	-1.53804	0.12404	-0.143564	-0.0615124	0.59581	0.834529	-0.533342	0.593797	0.185076	0.15585	0.492577	0.5947	0.880262	0.378718	0.099056	0.0151426	0.715124	0.959024	0.300034	0.764151	0.311614	-0.16918	0.24004	0.563136	0.434381	0.664012	0.334575	-0.0948157	0.205287	0.747135	0.687695	0.491645	-0.447083	-0.247721	0.0825183	0.393162	-1.89242	0.0584356	-0.633176	-0.0696134	0.00846544	0.813068	-2.14637	0.0318431	0.62146	0.00108576	0.0101761	0.997061	1.92713	0.0539638	-0.0905585	0.00939299	0.738729	0.974577	-0.217245	0.828018	-0.00340326	0.0371115	0.99002	0.899768	0.0819418	0.934693	-0.130905	0.104351	0.62893	0.722579	-0.0918002	0.926857	-0.2267	-0.225921	0.398493	0.437378	-1.1735	0.240595	-0.268806	0.0793429	0.314082	0.787453	-0.534349	0.5931	-0.54206	-0.256361	0.0300774	0.376318	-2.24843	0.0245487	0.428837	0.0475145	0.0974332	0.871859	1.32948	0.183691	-0.102236	-0.0050691	0.70635	0.986278	-0.283857	0.77652	0.0762427	-0.00533907	0.778986	0.985548	0.189033	0.850067	0.311407	-0.208705	0.240369	0.473965	0.333358	0.738864	0.254791	-0.0561361	0.340925	0.848833	0.551649	0.581189	-0.10806	-0.181021	0.690374	0.535706	-0.73537	0.462114	0.305744	0.0715909	0.249479	0.807846	1.01131	0.31187	0.67877	0.0287019	0.0038395	0.92241	2.25791	0.0239513	-0.0077474	-0.120765	0.977283	0.680894	-0.317761	0.750666	0.0370278	-0.133007	0.891709	0.65034	-0.229729	0.818302	-0.419571	0.0840025	0.105698	0.775254	-0.976855	0.328641	0.143782	0.00285613	0.595248	0.992268	0.390061	0.696492	-0.598391	-0.136111	0.0143344	0.64267	-2.16274	0.0305613	0.168788	-0.1088	0.53204	0.711203	0.183322	0.854546	-0.219356	0.0281353	0.41435	0.923937	-0.521012	0.602358	0.529891	0.11272	0.0347571	0.701227	1.83826	0.0660239	-0.308817	0.00984526	0.24451	0.973353	-0.820504	0.411929	-0.545364	-0.0167099	0.0288941	0.954787	-1.6595	0.0970156	-0.748481	0.0726138	0.000851484	0.805149	-2.38686	0.0169931	-0.0167873	0.206131	0.950797	0.479559	0.467835	0.639902	-0.00632438	0.180108	0.981455	0.537798	0.429306	0.6677	-0.597662	0.146732	0.0144845	0.616683	-1.46222	0.143681	0.50113	-0.285902	0.0479932	0.321735	0.736928	0.461166	-0.16115	-0.12821	0.551022	0.662255	-0.745898	0.455729	0.21936	0.147824	0.414342	0.614033	0.954725	0.339717	DNA oxidative demethylase ALKBH2-like%2C transcript variant X1	DNA oxidative demethylase ALKBH2-like%2C transcript variant X2
LOC101253673	4	2	blue	0.0184674	-0.26002	0.945879	0.369302	-0.603016	0.546498	0.0915646	-0.0949503	0.735922	0.746787	0.00965512	0.992296	-0.0948505	0.00568547	0.726778	0.98461	-0.237781	0.812051	-0.109549	0.12133	0.686308	0.679472	0.00766102	0.993887	-0.107442	0.10025	0.692063	0.733111	-0.0389784	0.968908	0.103413	-0.11353	0.703113	0.699172	-0.00470755	0.996244	0.120926	-0.0956102	0.655517	0.745081	0.0866004	0.930989	0.550524	0.0535882	0.0271175	0.855627	1.76946	0.0768169	-0.0121186	-0.519199	0.964471	0.057094	-1.44111	0.149552	-0.155313	-0.390219	0.565724	0.167782	-1.4236	0.154561	0.579882	0.578782	0.0185444	0.0301145	3.37044	0.000750471	-0.468176	-0.539589	0.0674087	0.0464275	-2.82178	0.00477572	0.458191	0.396004	0.0742856	0.161016	2.33579	0.0195021	-0.628617	-0.354971	0.00910171	0.212984	-2.8646	0.00417541	-0.441401	-0.326899	0.0869744	0.253953	-2.08524	0.0370472	-0.13616	0.119092	0.615097	0.685106	-0.0693902	0.944679	0.297463	0.416733	0.263183	0.138255	1.89846	0.057636	-0.314402	-0.636622	0.235636	0.014362	-2.70416	0.00684766	-0.282229	-0.553069	0.289571	0.0402257	-2.29306	0.0218445	0.150134	0.531769	0.578907	0.0503298	1.85183	0.0640501	0.442764	0.323441	0.0858899	0.259306	2.08026	0.0375021	-0.179274	-0.108634	0.506472	0.711626	-0.746649	0.455276	-0.378458	-0.19909	0.148331	0.495014	-1.54796	0.121631	0.0511273	-0.233036	0.850844	0.422682	-0.446114	0.655515	0.0659388	-0.590432	0.808297	0.0262165	-1.48685	0.137055	-0.202968	-0.249325	0.450899	0.390005	-1.16843	0.242632	0.00302689	-0.204566	0.991123	0.482974	-0.500244	0.616904	-0.34629	-0.481181	0.18888	0.0815181	-2.24051	0.0250578	-0.0707329	0.517908	0.794628	0.0578239	1.21727	0.223501	-0.0666634	0.249382	0.806228	0.389893	0.447381	0.6546	0.394184	0.30687	0.130842	0.285894	1.8793	0.0602034	0.15696	0.140994	0.561557	0.630674	0.766419	0.443427	0.0884421	0.532166	0.744643	0.0501263	1.68755	0.091497	0.224735	0.486246	0.402703	0.0779014	1.90592	0.0566604	0.137153	0.20307	0.612494	0.486249	0.869605	0.384516	-0.0820585	0.223902	0.762562	0.441594	0.3403	0.73363	-0.287168	-0.481031	0.280848	0.0816272	-2.06609	0.0388203	0.45167	0.6315	0.0790426	0.0154222	3.11014	0.00187001	0.0453942	0.168748	0.867423	0.564148	0.537523	0.590906	0.378802	0.275186	0.147932	0.340988	1.74665	0.0806975	0.141023	0.324176	0.602401	0.258163	1.19939	0.230375	-0.0352024	-0.0571442	0.89702	0.846147	-0.233302	0.815527	0.359115	0.458368	0.17193	0.0992761	2.20755	0.0272756	-0.256768	-0.641455	0.337062	0.0134138	-2.55808	0.0105252	-0.0201044	-0.387979	0.941089	0.170451	-1.05606	0.290939	-0.536014	-0.0739619	0.0323385	0.801596	-1.7651	0.0775466	0.171219	0.147537	0.526061	0.61473	0.821556	0.41133	-0.0114953	-0.0840549	0.966298	0.775117	-0.236794	0.812817	0.102421	-0.011379	0.705842	0.969203	0.24406	0.807184	0.273999	0.171386	0.304461	0.55798	1.16793	0.242834	-0.0794716	0.0319468	0.769856	0.913666	-0.132426	0.894647	tubby-like protein 8	GeneID:101253673
LOC101253674	26	14	cyan	-0.0799832	0.0274902	0.768412	0.925677	-0.144715	0.884936	0.17598	-0.0074134	0.514441	0.979934	0.452338	0.651025	0.3356	0.0812803	0.203816	0.782375	1.12324	0.261337	-0.144173	0.0152642	0.594235	0.958695	-0.34673	0.728794	-0.0314344	0.0273693	0.907997	0.926003	-0.0161373	0.987125	0.117337	-0.0155377	0.665176	0.957956	0.27382	0.784223	-0.01659	-0.0419978	0.951375	0.886644	-0.146831	0.883266	-0.420929	0.0091634	0.104457	0.975198	-1.16502	0.24401	-0.285941	0.283708	0.283	0.325625	-0.0636824	0.949223	-0.0126685	0.0519522	0.96286	0.859994	0.0938516	0.925227	-0.280169	-0.431203	0.293257	0.123709	-1.89175	0.0585243	0.127928	0.309748	0.636819	0.281166	1.12482	0.260665	-0.227011	-0.0917283	0.397829	0.755136	-0.836583	0.402827	0.373905	0.0850828	0.153676	0.772433	1.24858	0.21182	-0.0275531	0.194294	0.91932	0.505673	0.409132	0.682443	0.0534826	0.195857	0.844049	0.502188	0.627665	0.530223	0.100256	-0.185155	0.711809	0.526269	-0.192678	0.847211	0.282578	0.646504	0.28895	0.0124749	2.65286	0.0079814	0.356991	0.431344	0.174665	0.123573	2.11857	0.0341272	0.0463367	-0.326206	0.864694	0.25502	-0.706657	0.47978	-0.295866	-0.17798	0.265877	0.542694	-1.24756	0.212191	-0.248886	0.00687447	0.352614	0.981392	-0.655777	0.511968	0.12308	-0.0899924	0.649743	0.759644	0.106266	0.915371	0.325626	0.431664	0.218421	0.123264	2.02559	0.0428068	0.0109261	0.309097	0.967966	0.282231	0.811636	0.417001	0.441429	0.484576	0.0869517	0.0790813	2.54975	0.0107801	0.380576	0.0193757	0.145888	0.947582	1.10771	0.267989	0.38146	0.295672	0.144876	0.304731	1.80951	0.070372	-0.218019	-0.288706	0.417272	0.3168	-1.31411	0.18881	0.317971	0.0539831	0.230072	0.854573	1.00384	0.315456	-0.0573559	-0.130039	0.832898	0.657704	-0.472258	0.636742	0.313466	0.156758	0.237108	0.592527	1.24541	0.212981	0.00216853	-0.456682	0.993641	0.100686	-1.20213	0.229312	0.00729103	-0.327591	0.97862	0.252889	-0.813848	0.415732	-0.152464	-0.0534211	0.572958	0.856073	-0.537532	0.5909	-0.281839	0.0399823	0.290267	0.892054	-0.668428	0.50386	0.275085	0.270358	0.302469	0.349866	1.42617	0.153819	-0.454162	-0.383333	0.0771999	0.176072	-2.28573	0.0222698	-0.266972	0.0297448	0.317523	0.919599	-0.650999	0.515047	0.128078	-0.0627081	0.636419	0.831354	0.18693	0.851715	0.000458449	-0.194029	0.998656	0.506265	-0.480161	0.631113	-0.305108	-0.171488	0.250515	0.557744	-1.25804	0.208378	-0.0622548	-0.249618	0.818838	0.38943	-0.789558	0.429786	0.383863	0.488828	0.142151	0.0761021	2.37972	0.0173256	-0.28421	0.118839	0.286052	0.685744	-0.480761	0.630687	-0.158483	-0.22635	0.557718	0.436483	-0.987085	0.323601	-0.665656	-0.35495	0.00488368	0.213013	-3.03328	0.00241915	-0.360894	-0.169614	0.169662	0.56212	-1.41939	0.155786	0.664264	0.327405	0.00500668	0.253174	2.95031	0.00317459	0.115788	0.0245583	0.669361	0.933587	0.367895	0.712952	0.127577	0.0831419	0.637752	0.777504	0.543513	0.586777	uncharacterized LOC101253674	GeneID:101253674
LOC101253676	43	0	grey	-0.304245	-0.459274	0.251926	0.0985239	-2.04717	0.040641	-0.112828	0.0246653	0.677384	0.933298	-0.239361	0.810825	-0.0456567	0.23716	0.866663	0.41428	0.471315	0.637416	0.0559388	0.0657539	0.836975	0.823278	0.309451	0.756978	0.079889	0.0660455	0.768678	0.822506	0.373832	0.70853	-0.086028	-0.0481127	0.751406	0.870259	-0.346115	0.729256	-0.0260523	-0.126681	0.923702	0.666069	-0.380923	0.703261	-0.145132	0.283621	0.591757	0.32578	0.327594	0.743218	-0.189352	-0.218033	0.482453	0.453963	-1.04988	0.293773	0.516518	-0.354504	0.0405137	0.213628	0.60451	0.545505	-0.408097	0.240335	0.116601	0.407872	-0.546029	0.585046	0.383564	-0.295027	0.142488	0.305837	0.324697	0.74541	-0.0756555	0.364265	0.78065	0.200395	0.734652	0.462551	0.198375	-0.401125	0.461425	0.155179	-0.509103	0.61068	-0.190877	-0.335925	0.478866	0.240296	-1.36736	0.171512	-0.484073	0.497559	0.0574362	0.0702362	-0.0601638	0.952025	-0.154407	0.378922	0.56802	0.18152	0.565042	0.572045	0.505483	0.103812	0.0457805	0.723961	1.72795	0.0839977	0.267139	-0.287944	0.317209	0.318136	-0.00148618	0.998814	-0.387204	0.201655	0.13842	0.489358	-0.579993	0.561919	0.127974	0.441101	0.636696	0.114379	1.50053	0.133478	0.363579	-0.440335	0.166276	0.115083	-0.149702	0.881	-0.242855	-0.425377	0.364779	0.129435	-1.76829	0.077013	0.461311	0.41312	0.0720845	0.142057	2.39639	0.0165574	-0.0397184	-0.23523	0.883888	0.418201	-0.692329	0.48873	0.331782	0.361736	0.20933	0.203773	1.8404	0.0657095	-0.206238	-0.579518	0.443482	0.0298562	-2.17451	0.0296668	-0.091503	-0.401526	0.736094	0.154728	-1.28495	0.19881	-0.485165	0.422953	0.0567935	0.131869	-0.296087	0.767164	-0.199492	0.366877	0.458854	0.196943	0.407607	0.683562	-0.65959	0.375237	0.00543793	0.186153	-1.12933	0.258758	-0.17798	0.416199	0.509595	0.138812	0.609375	0.542276	-0.426765	0.286279	0.0992404	0.321068	-0.484894	0.627751	-0.339313	0.302471	0.198545	0.29321	-0.169964	0.865039	-0.342089	0.431529	0.194661	0.123394	0.188015	0.850865	0.274597	-0.267507	0.303363	0.35517	0.0740583	0.940964	0.100371	-0.305995	0.711493	0.287341	-0.50788	0.611537	-0.519369	0.265389	0.0392304	0.359136	-0.856555	0.391691	0.234706	0.533682	0.381583	0.0493538	2.0909	0.036537	0.266977	0.379196	0.317514	0.181179	1.70153	0.0888429	-0.0859831	0.442854	0.751532	0.112778	0.937355	0.348576	-0.313375	-0.486762	0.237252	0.0775396	-2.16063	0.0307238	0.0355236	0.375417	0.896085	0.185926	1.06087	0.288748	0.333728	-0.160499	0.206508	0.583611	0.521552	0.601982	0.245174	-0.334718	0.360075	0.242096	-0.19059	0.848847	0.0608846	-0.321682	0.822765	0.262055	-0.655674	0.512034	-0.0206682	-0.413775	0.93944	0.141363	-1.13285	0.257277	0.188296	0.490414	0.484943	0.0750116	1.81861	0.0689707	-0.0591211	0.32745	0.827826	0.253106	0.676149	0.498946	0.0122316	0.470666	0.96414	0.0894001	1.28387	0.199188	-0.0765493	-0.120893	0.778118	0.680571	-0.50051	0.616716	mini zinc finger protein 3	GeneID:101253676
LOC101253677	43	0	grey	0.0326782	-0.0892427	0.904372	0.761593	-0.132693	0.894436	0.494063	-0.124182	0.0517535	0.672317	1.1267	0.259868	0.150822	-0.15933	0.577148	0.586391	0.00847235	0.99324	-0.491383	0.104791	0.0532348	0.72145	-1.16547	0.243828	-0.356375	0.0728025	0.175463	0.804651	-0.807499	0.419379	0.4498	-0.104421	0.0804469	0.722399	1.02502	0.305354	0.322519	-0.0278689	0.223104	0.924656	0.816605	0.414154	-0.27766	-0.116347	0.297783	0.692036	-1.04071	0.298011	-0.334901	0.332524	0.204819	0.245388	-0.0749174	0.94028	-0.178485	0.0405345	0.508375	0.890572	-0.377997	0.705433	0.119956	0.0819782	0.658122	0.780548	0.520167	0.602947	-0.358361	-0.031584	0.172898	0.914643	-1.06956	0.284819	0.163037	0.0540951	0.546305	0.854274	0.567875	0.57012	-0.108435	-0.0282036	0.68935	0.923753	-0.357127	0.720997	-0.18157	-0.276912	0.50095	0.337844	-1.18225	0.237106	-0.0608672	0.0675707	0.822815	0.818468	0.00452749	0.996388	0.333009	0.0913559	0.207548	0.756102	1.14038	0.254127	-0.142205	0.100261	0.599333	0.733082	-0.132388	0.894677	0.166613	-0.0981079	0.537415	0.73863	0.203875	0.838451	0.365695	0.0580546	0.163639	0.843723	1.15686	0.247328	-0.193468	0.267481	0.472805	0.355218	0.153124	0.878301	-0.0107176	-0.329137	0.968576	0.250523	-0.86574	0.386632	-0.276409	-0.102096	0.300055	0.728364	-1.00179	0.316443	-0.00635802	0.306451	0.981356	0.286587	0.758744	0.448006	0.384876	0.115097	0.141012	0.6952	1.35675	0.17486	0.148469	0.0999704	0.583171	0.733831	0.641434	0.521241	0.653771	-0.156792	0.00601576	0.592445	1.68134	0.092696	0.394824	-0.113785	0.130162	0.698525	0.824679	0.409554	-0.376819	0.0208257	0.15024	0.943665	-0.997616	0.318465	0.26235	-0.0261578	0.326291	0.929271	0.646641	0.517864	0.157435	0.231519	0.560359	0.425794	0.997602	0.318472	0.601871	0.136118	0.0136341	0.642653	2.17714	0.0294698	-0.134598	0.151391	0.619196	0.605412	0.0154164	0.9877	0.028242	0.131854	0.917309	0.653196	0.399608	0.689445	-0.502446	0.292689	0.0473162	0.309866	-0.723435	0.469413	-0.0475309	-0.541477	0.861238	0.0455194	-1.61084	0.107215	0.174401	-0.00287686	0.518282	0.992212	0.45914	0.646134	0.000436471	-0.0526953	0.99872	0.85801	-0.128042	0.898116	-0.503628	0.155252	0.0467138	0.596131	-1.08277	0.278911	0.187481	0.17011	0.486869	0.56096	0.92274	0.356143	-0.24857	0.239817	0.353246	0.408913	-0.0726272	0.942103	-0.268161	-0.161705	0.315291	0.58075	-1.12687	0.259798	-0.0390724	0.0335885	0.885765	0.909246	-0.0211228	0.983148	0.309865	0.0300176	0.242828	0.918863	0.921238	0.356926	-0.454908	-0.0958388	0.0766539	0.744489	-1.5342	0.12498	-0.567121	-0.132403	0.0219645	0.651837	-2.02816	0.0425435	-0.387109	-0.221568	0.138525	0.446492	-1.63239	0.102597	-0.531494	0.250979	0.0341108	0.386764	-0.938692	0.347889	0.616492	0.132695	0.0109789	0.651111	2.23012	0.0257392	0.610126	0.244743	0.0120797	0.39906	2.48807	0.0128437	0.268698	-0.235665	0.314284	0.417315	0.140482	0.888279	protein CER1-like 1	GeneID:101253677
LOC101253678	43	0	grey	-0.00202123	-0.0385583	0.994073	0.89588	-0.0998427	0.920469	0.248031	0.228134	0.354325	0.432779	1.23902	0.215336	0.281965	-0.084172	0.290042	0.774811	0.560112	0.575403	-0.215203	-0.221949	0.423462	0.44569	-1.13128	0.257938	-0.109402	-0.2259	0.686708	0.43742	-0.853667	0.393289	0.192012	0.224706	0.476206	0.439912	1.07437	0.282656	0.0588615	0.213705	0.828572	0.463193	0.687575	0.49172	-0.0150031	0.428528	0.956022	0.126316	1.0824	0.279077	-0.0139451	0.717754	0.95912	0.00384636	2.17498	0.0296313	-0.144254	0.23721	0.594026	0.414178	0.207985	0.835241	0.0267614	-0.283676	0.921631	0.325682	-0.643634	0.519813	-0.208183	0.208509	0.439098	0.474391	-0.0406288	0.967592	0.201912	-0.201073	0.453309	0.490637	0.0423217	0.966242	-0.281056	0.137074	0.291665	0.640297	-0.426279	0.669905	0.0089631	0.14774	0.973719	0.614238	0.388269	0.697817	0.193093	0.0356048	0.473678	0.90382	0.604623	0.54543	0.242619	-0.195046	0.365261	0.503994	0.171003	0.864221	0.0805116	0.482745	0.766922	0.0803894	1.50327	0.132769	0.199188	0.198172	0.459553	0.497047	1.02607	0.304858	0.199558	-0.235964	0.458703	0.416708	-0.0539291	0.956992	-0.110217	-0.122229	0.684487	0.677215	-0.5937	0.552713	-0.215127	-0.114246	0.42363	0.697356	-0.859276	0.390188	-0.024009	-0.0199443	0.929672	0.946046	-0.112394	0.910511	0.165576	0.233621	0.539987	0.421485	1.02516	0.305288	-0.147934	0.0798692	0.584545	0.786073	-0.198232	0.842864	0.259315	0.179083	0.332123	0.540155	1.14556	0.251979	0.358568	0.0290666	0.172632	0.921426	1.06401	0.287322	0.244017	0.179368	0.362419	0.539499	1.10306	0.269999	-0.0570706	-0.237521	0.833719	0.413548	-0.744292	0.4567	0.305323	-0.0245128	0.250165	0.933709	0.774359	0.438719	0.242957	-0.168205	0.364571	0.565421	0.239951	0.810368	0.359406	-0.03005	0.171557	0.918776	0.921713	0.356678	0.0524006	-0.332963	0.847169	0.244727	-0.709142	0.478236	-0.0716593	-0.158209	0.791993	0.589063	-0.580731	0.561422	-0.0930058	-0.179167	0.731907	0.539961	-0.69044	0.489918	-0.187582	-0.350682	0.486632	0.218956	-1.3993	0.161724	0.278192	0.214815	0.296818	0.460816	1.29046	0.196891	0.0953769	-0.268776	0.725316	0.352803	-0.42183	0.673149	-0.328392	0.0341971	0.214307	0.907608	-0.818468	0.41309	0.0580541	-0.0255998	0.830891	0.930776	0.0910493	0.927453	-0.0830361	-0.284768	0.759811	0.323741	-0.937566	0.348467	-0.23472	-0.0113079	0.381554	0.969396	-0.660507	0.508929	-0.12261	-0.28096	0.651003	0.330536	-1.03326	0.301482	-0.0271554	0.203275	0.920481	0.485799	0.43309	0.664949	-0.388027	0.13541	0.137511	0.6444	-0.749635	0.453475	-0.383916	-0.00707418	0.142091	0.980852	-1.08792	0.276631	-0.124849	-0.119346	0.645016	0.684466	-0.62579	0.531453	-0.366641	0.130523	0.16247	0.6565	-0.695841	0.486529	0.632366	0.0830065	0.0085758	0.777858	2.1758	0.0295702	0.142506	-0.076209	0.598551	0.795683	0.192584	0.847285	0.472778	-0.156757	0.0644004	0.59253	0.971804	0.331148	uncharacterized LOC101253678%2C transcript variant X1	uncharacterized LOC101253678%2C transcript variant X2
LOC101253679	43	0	grey	-0.221512	-0.0589751	0.40966	0.841274	-0.740572	0.458953	-0.183152	-0.566635	0.497163	0.034622	-2.06403	0.0390147	0.260145	-0.237698	0.330521	0.413191	0.110877	0.911714	0.197207	0.506136	0.464121	0.0647932	1.89433	0.0581811	0.240011	0.447449	0.370597	0.108655	1.82709	0.0676866	-0.209499	-0.511753	0.436145	0.0613967	-1.94682	0.051556	-0.251924	-0.331822	0.346572	0.246447	-1.52596	0.12702	0.0562991	0.128762	0.835938	0.66088	0.466273	0.64102	0.154758	0.297612	0.567129	0.301417	1.16451	0.244217	-0.175141	0.215418	0.51648	0.459528	0.0678539	0.945902	0.526911	0.162774	0.0359826	0.578216	1.95233	0.0508989	-0.470938	-0.0967526	0.0655914	0.742128	-1.59044	0.111735	-0.0450034	0.0546548	0.868555	0.852782	0.0148617	0.988143	-0.0895133	0.0252054	0.741648	0.931841	-0.175712	0.86052	-0.0191486	-0.11819	0.943886	0.68738	-0.341534	0.732701	0.283943	-0.121054	0.286526	0.680167	0.474486	0.635153	0.426227	-0.034712	0.0997131	0.906222	1.11949	0.262931	-0.402365	-0.256608	0.122331	0.375841	-1.77125	0.0765185	-0.602072	-0.276979	0.0135944	0.337723	-2.53913	0.0111129	0.366891	0.13656	0.162162	0.641563	1.35476	0.175494	0.20092	0.227934	0.455578	0.433193	1.10722	0.268198	-0.159715	0.184262	0.554619	0.5283	0.0303471	0.97579	-0.05145	0.134204	0.849912	0.647379	0.194481	0.845799	-0.161564	-0.0472758	0.549986	0.872498	-0.547124	0.584294	-0.199607	-0.185162	0.458591	0.526251	-0.994143	0.320153	-0.491569	-0.335755	0.0531311	0.240549	-2.27936	0.0226457	0.169885	0.124102	0.529338	0.672518	0.759436	0.447592	-0.215232	-0.149055	0.423398	0.611052	-0.946346	0.343972	0.227029	-0.00348005	0.39779	0.99058	0.602789	0.546649	0.0979921	-0.304447	0.718067	0.289911	-0.510055	0.610013	0.559173	0.224248	0.0243282	0.440869	2.22992	0.0257525	-0.0788079	-0.138991	0.771731	0.635584	-0.551615	0.581212	0.458541	0.264026	0.0740363	0.361703	1.97329	0.0484628	0.435213	0.119234	0.09202	0.68475	1.5272	0.126712	0.332917	0.2173	0.207681	0.45552	1.45661	0.145225	-0.131384	0.427667	0.627663	0.127164	0.769878	0.441373	-0.268906	0.0382932	0.313897	0.896592	-0.635546	0.525073	0.28807	-0.0273082	0.279272	0.926168	0.717453	0.473094	-0.233935	-0.0956744	0.383195	0.744914	-0.865682	0.386665	0.22861	-0.0402148	0.394423	0.89143	0.517166	0.60504	0.0793533	0.147333	0.77019	0.615224	0.573928	0.566016	0.515857	0.219168	0.040816	0.451557	2.05557	0.0398237	-0.13944	-0.156152	0.606523	0.593976	-0.75699	0.449056	-0.511441	-0.308728	0.0428769	0.282837	-2.27573	0.0228623	-0.485292	-0.0824607	0.0567192	0.779286	-1.60438	0.108629	-0.0561786	0.242639	0.836285	0.403252	0.457645	0.647207	0.211293	0.384584	0.432135	0.174547	1.56067	0.118602	-0.267362	-0.0760887	0.316791	0.795999	-0.911728	0.361912	0.335875	-0.167348	0.203422	0.567431	0.510711	0.609554	0.0085524	-0.0866711	0.974923	0.76829	-0.190206	0.849148	-0.00593784	-0.385979	0.982588	0.172856	-1.01282	0.311148	exocyst complex component EXO70A1%2C transcript variant X1	exocyst complex component EXO70A1%2C transcript variant X2
LOC101253680	26	14	cyan	-0.0440598	0.297383	0.87129	0.301808	0.634479	0.525768	-0.339002	0.498102	0.198983	0.0698819	0.405474	0.685129	-0.326869	-0.14129	0.216566	0.629949	-1.24617	0.212701	0.295444	-0.524343	0.266593	0.0542512	-0.62068	0.53481	0.169566	-0.501311	0.530123	0.0678166	-0.8968	0.369826	-0.269951	0.518011	0.311947	0.0577654	0.672699	0.501139	-0.103819	0.474903	0.701996	0.0861629	0.989198	0.322566	0.153525	0.138787	0.57026	0.636086	0.751592	0.452297	0.117874	0.64453	0.66373	0.0128357	2.18935	0.0285716	0.830272	0.409958	6.86e-05	0.145442	4.21273	2.52e-05	-0.625315	-0.721489	0.00958563	0.00358293	-4.172	3.02e-05	0.805784	0.606787	0.00016438	0.0213975	4.67373	2.96e-06	-0.335587	-0.41822	0.203835	0.136709	-2.01499	0.0439058	0.301871	0.36189	0.255832	0.203566	1.75286	0.0796268	0.030366	0.53336	0.911112	0.0495171	1.5374	0.124196	-0.393199	-0.0561804	0.131894	0.848715	-1.23728	0.215985	-0.726715	-0.487483	0.00142826	0.0770359	-3.74364	0.000181372	0.760915	0.834568	0.000619085	0.000205145	5.58822	2.29e-08	0.195504	0.681544	0.468066	0.00726889	2.56196	0.0104084	-0.688436	-0.692646	0.00319143	0.00603602	-4.32507	1.52e-05	0.361349	-0.463776	0.169085	0.094844	-0.228668	0.819127	-0.1454	0.258232	0.591067	0.37272	0.25975	0.795056	-0.209399	0.206549	0.436369	0.478649	-0.0490105	0.960911	0.570251	0.197701	0.0210838	0.49809	2.2049	0.0274613	-0.103619	0.417683	0.702546	0.137266	0.814597	0.415303	0.194024	0.383715	0.471509	0.175606	1.51052	0.13091	-0.54739	0.201611	0.0281862	0.489455	-1.1255	0.260376	-0.363099	0.56399	0.166878	0.0356664	0.557826	0.576963	-0.419601	-0.52086	0.105671	0.0561643	-2.59783	0.00938155	-0.645936	-0.203227	0.00687013	0.485905	-2.53754	0.0111634	-0.633202	-0.506803	0.00846194	0.0643832	-3.34354	0.000827182	-0.627724	-0.186346	0.00923057	0.523563	-2.41349	0.0158005	-0.657554	-0.759536	0.00563487	0.00162495	-4.52368	6.08e-06	-0.470495	-0.618808	0.0658805	0.018306	-3.12235	0.00179411	0.251138	-0.447354	0.34813	0.10874	-0.500183	0.616946	-0.191252	0.089374	0.477986	0.761252	-0.292808	0.769669	0.358092	0.578096	0.173244	0.0303568	2.60703	0.00913311	-0.659459	-0.581066	0.00545046	0.0293182	-3.72169	0.000197895	0.494197	-0.117773	0.0516803	0.688435	1.14311	0.252995	0.0228346	-0.39181	0.933105	0.165903	-0.953509	0.340332	-0.0152634	-0.57986	0.955259	0.0297366	-1.66257	0.0963992	0.085334	-0.00214611	0.753353	0.99419	0.221066	0.825041	-0.214136	-0.560084	0.425819	0.0372508	-2.12587	0.0335137	0.244553	0.654156	0.36133	0.011149	2.57721	0.00996021	0.551369	0.460712	0.0268347	0.0973382	2.86165	0.0042144	0.519549	0.12522	0.0391505	0.669719	1.83156	0.0670171	0.24103	-0.152622	0.368506	0.602446	0.273715	0.784304	0.444081	0.235655	0.0848514	0.417336	1.85112	0.0641528	-0.526194	-0.0470715	0.0362824	0.873045	-1.6628	0.0963528	-0.363079	-0.329805	0.166903	0.249505	-1.84574	0.0649303	-0.211166	0.149157	0.432417	0.610807	-0.199123	0.842166	uncharacterized WD repeat-containing protein C17D11.16	GeneID:101253680
LOC101253681	43	0	grey	-0.144829	0.276626	0.59254	0.338364	0.309821	0.756697	0.197746	0.302076	0.462876	0.293873	1.29393	0.19569	0.0208732	0.057461	0.93884	0.845304	0.196139	0.844502	-0.232284	-0.309133	0.386657	0.282173	-1.40881	0.158891	-0.154708	-0.270016	0.567256	0.350501	-1.09085	0.275339	0.194555	0.303341	0.470273	0.291754	1.28856	0.197552	0.171587	0.227719	0.52516	0.433639	1.02626	0.304769	0.191152	-0.109996	0.478222	0.708154	0.241509	0.809161	-0.263953	0.30931	0.323234	0.281882	0.0680172	0.945772	-0.0753321	0.287306	0.781566	0.319258	0.524448	0.599967	0.16001	-0.328414	0.55388	0.251628	-0.40838	0.682994	-0.0482334	0.353149	0.859206	0.215508	0.77624	0.437607	-0.322046	-0.225817	0.223822	0.437593	-1.44633	0.148085	0.109433	0.16122	0.686624	0.581901	0.689079	0.490774	-0.025408	0.224765	0.925584	0.439788	0.492885	0.622094	0.119237	-0.228537	0.660058	0.431945	-0.252883	0.800359	0.387448	-0.299536	0.13815	0.298151	0.32465	0.745446	-0.121463	0.29384	0.654077	0.307878	0.418664	0.675462	-0.195709	0.36875	0.46759	0.194493	0.423328	0.672056	-0.217102	-0.387406	0.419282	0.171138	-1.5849	0.112989	0.138882	-0.263659	0.607978	0.362395	-0.291615	0.770581	0.303989	0.156891	0.252346	0.592208	1.21803	0.223213	0.0779646	0.31602	0.774114	0.271023	1.00821	0.313352	-0.194561	-0.0490609	0.470257	0.867722	-0.641678	0.521082	0.419906	0.321802	0.105391	0.261867	2.00146	0.0453423	-0.151769	0.111647	0.574731	0.703954	-0.130045	0.896531	-0.322059	0.0843068	0.223803	0.774459	-0.676529	0.498705	-0.0525634	0.271869	0.8467	0.347075	0.543917	0.586499	0.270808	-0.227669	0.310352	0.433742	0.167199	0.867214	-0.0320806	-0.191243	0.906113	0.512507	-0.559194	0.57603	0.283484	-0.36389	0.28734	0.200894	-0.162995	0.870522	-0.0515833	-0.249655	0.849528	0.389358	-0.761328	0.446461	0.336498	-0.243265	0.202534	0.402002	0.31831	0.750249	0.0517079	-0.352318	0.849168	0.216666	-0.764698	0.444451	0.475964	-0.342542	0.0623765	0.230576	0.495454	0.62028	0.191927	-0.0615057	0.476404	0.834547	0.363321	0.716365	-0.0816602	0.242842	0.763684	0.402846	0.39043	0.696219	-0.0235866	-0.267802	0.930906	0.354619	-0.734787	0.462469	0.454294	-0.102956	0.0771027	0.726156	1.04359	0.296675	0.201616	-0.299272	0.453986	0.298599	-0.21537	0.829479	0.24963	-0.214314	0.351129	0.461888	0.141487	0.887485	0.0757305	-0.0339789	0.780437	0.908195	0.117485	0.906475	0.2045	-0.198872	0.447417	0.495497	0.0550802	0.956075	0.290195	0.355299	0.275582	0.212531	1.70047	0.0890428	0.217621	0.329457	0.418145	0.250035	1.42339	0.154623	0.221573	0.15348	0.409529	0.600384	0.975054	0.329534	-0.339599	0.11139	0.198142	0.704607	-0.661656	0.508192	0.46874	0.481339	0.0670343	0.0814038	2.63055	0.00852458	-0.221742	-0.25831	0.409162	0.372571	-1.24398	0.213508	0.393561	-0.259022	0.131507	0.371209	0.45139	0.651709	-0.52026	0.25486	0.0388354	0.379215	-0.887449	0.374837	gibberellin 2-beta-dioxygenase 8-like%2C transcript variant X1	gibberellin 2-beta-dioxygenase 8-like%2C transcript variant X2
LOC101253682	30	6	red	0.328008	0.49921	0.214875	0.0691641	2.24407	0.0248281	-0.0299592	-0.129134	0.912299	0.659953	-0.397377	0.691089	-0.0421259	0.0819142	0.876898	0.780716	0.0895779	0.928623	0.0846892	0.0732149	0.755163	0.803564	0.404265	0.686018	0.00798762	0.112613	0.976578	0.7015	0.298152	0.765587	-0.0381842	-0.0903933	0.888346	0.758602	-0.323099	0.746621	-0.0492027	-0.101678	0.856403	0.72944	-0.380205	0.703793	-0.165954	-0.640537	0.539048	0.01359	-2.30254	0.0213046	0.107738	-0.268758	0.691253	0.352836	-0.388737	0.697471	0.0433453	0.430531	0.873361	0.124361	1.24286	0.213919	-0.149256	-0.148452	0.581152	0.612512	-0.764207	0.444744	0.318671	0.312516	0.22899	0.276662	1.66554	0.0958057	0.350287	-0.391703	0.183485	0.166029	-0.0458849	0.963402	-0.0936662	0.390758	0.73007	0.167144	0.762344	0.445855	-0.195091	0.219125	0.469024	0.451649	0.0227252	0.981869	-0.16736	-0.589142	0.535567	0.0266285	-2.10371	0.0354036	-0.21989	-0.326644	0.413185	0.254345	-1.42197	0.155034	0.20779	-0.262836	0.43998	0.363951	-0.101401	0.919232	0.415329	0.186807	0.109641	0.522518	1.63253	0.102567	-0.377288	-0.214334	0.149692	0.461844	-1.58336	0.11334	0.0368097	-0.272588	0.892343	0.34575	-0.587584	0.556811	0.137198	0.343194	0.612377	0.229632	1.2415	0.214422	0.664527	0.562422	0.0049833	0.0362964	3.6777	0.000235348	0.183314	-0.472587	0.496776	0.0879222	-0.767008	0.443077	-0.393513	0.476785	0.131558	0.0847516	0.170331	0.86475	0.419057	-0.471073	0.106171	0.0890856	-0.0713331	0.943133	-0.174917	0.437663	0.517026	0.117564	0.682041	0.495213	0.0489053	0.28732	0.857263	0.319235	0.853667	0.39329	0.240395	-0.323548	0.369809	0.259139	-0.173341	0.862383	-0.121278	-0.515318	0.654572	0.0593089	-1.71853	0.0857	-0.017403	-0.285311	0.948994	0.322779	-0.764863	0.444353	0.0695263	-0.505514	0.798063	0.0651777	-1.17935	0.23826	0.416046	-0.00099061	0.108968	0.997318	1.16938	0.242252	-0.502576	-0.271429	0.0472493	0.347886	-2.14439	0.032002	-0.000876142	-0.178381	0.997431	0.541771	-0.443984	0.657054	0.126052	-0.115252	0.641809	0.694807	0.0517172	0.958754	0.132407	0.283479	0.624963	0.326033	1.06632	0.28628	0.0112226	-0.297915	0.967097	0.300902	-0.722863	0.469764	0.2463	-0.487221	0.357802	0.0772187	-0.638805	0.52295	-0.348297	-0.416337	0.186159	0.138668	-2.04748	0.0406105	0.69831	-0.14446	0.00262351	0.622208	1.92957	0.0536601	-0.405292	0.427216	0.119381	0.127609	-0.0194215	0.984505	0.312394	-0.272129	0.238802	0.346595	0.171294	0.863993	-0.102876	0.213706	0.704591	0.46319	0.258515	0.79601	0.274894	0.365512	0.302819	0.198742	1.68523	0.0919447	-0.0699859	0.481225	0.796754	0.0814863	1.09948	0.27156	0.0165801	0.469123	0.951404	0.0905999	1.29053	0.196868	0.143236	-0.0703225	0.596658	0.811195	0.209053	0.834407	-0.0155626	-0.540049	0.954383	0.046205	-1.52122	0.128204	-0.2907	-0.362331	0.274709	0.202975	-1.7217	0.0851242	0.214167	0.191211	0.42575	0.512579	1.04975	0.293833	uncharacterized LOC101253682	GeneID:101253682
LOC101253683	4	2	blue	-0.107662	-0.727299	0.691461	0.00320149	-2.54676	0.0108728	-0.111376	0.0317605	0.68133	0.914168	-0.218078	0.827368	0.165724	-0.071427	0.53962	0.808279	0.267287	0.789248	0.12615	0.0472466	0.641547	0.872577	0.451366	0.651725	0.148277	-0.0105227	0.583665	0.97152	0.36944	0.7118	-0.130014	-0.0233136	0.631288	0.936946	-0.403058	0.686905	-0.160867	0.00429614	0.551732	0.988371	-0.418819	0.675349	0.197845	0.278362	0.462649	0.335215	1.23077	0.21841	-0.0422982	-0.474375	0.876398	0.0865615	-1.37518	0.169075	0.0699393	-0.789376	0.796887	0.000787067	-2.43506	0.0148894	0.161743	0.669633	0.549537	0.00880017	2.416	0.0156921	-0.0900789	-0.725037	0.740068	0.00334597	-2.48806	0.0128443	-0.304069	0.799302	0.252215	0.000602933	1.85554	0.0635196	0.0894507	-0.812802	0.741823	0.000409634	-2.54344	0.0109767	0.0707113	-0.766499	0.794689	0.00138487	-2.29096	0.021966	0.113188	0.717416	0.676408	0.00387095	2.51093	0.0120414	0.297903	0.812581	0.262443	0.000412333	3.59196	0.000328195	-0.165188	-0.195516	0.54095	0.502947	-0.926248	0.354317	-0.317687	-0.617326	0.230512	0.0186676	-2.63592	0.00839083	0.092866	0.642088	0.732297	0.0132932	2.11223	0.0346666	0.0228901	0.766914	0.932942	0.00137149	2.54139	0.0110412	-0.272985	-0.640641	0.306326	0.01357	-2.60084	0.00929961	0.174623	-0.717835	0.51774	0.00384048	-1.7455	0.0808982	-0.223919	0.536801	0.40446	0.0477927	0.866194	0.386384	0.210724	-0.630304	0.433404	0.0156783	-1.25132	0.210817	-0.302832	0.464709	0.254247	0.0940941	0.405677	0.68498	-0.0561349	-0.805867	0.83641	0.000501442	-2.88016	0.00397467	-0.0328637	-0.759672	0.903831	0.00161996	-2.5253	0.01156	0.20215	0.810404	0.452766	0.000439703	3.30583	0.00094694	-0.017	0.722596	0.950174	0.00350762	2.19154	0.0284127	0.203238	0.765338	0.450286	0.00142279	3.01678	0.00255472	-0.0568976	0.761764	0.834216	0.00154478	2.29978	0.0214606	0.323827	0.671657	0.221125	0.00852382	2.88204	0.00395114	0.165588	0.688777	0.539957	0.0064456	2.51353	0.0119531	0.254476	0.760607	0.341544	0.00158599	3.13215	0.00173531	-0.337255	-0.00692778	0.201456	0.981248	-0.945607	0.344349	-0.160371	-0.755774	0.552975	0.00176775	-2.84389	0.00445659	0.00722017	0.751249	0.978828	0.00195258	2.40935	0.0159808	-0.0440786	0.79424	0.871235	0.000691926	2.53564	0.0112241	0.0208909	0.739445	0.938788	0.00250742	2.38047	0.0172906	0.032364	0.808041	0.905287	0.000471042	2.83241	0.00461979	0.25472	-0.725479	0.341064	0.00331737	-1.56227	0.118225	-0.105794	0.802767	0.696575	0.000547486	2.42903	0.0151393	-0.0197136	-0.581461	0.942233	0.0291824	-1.68026	0.0929071	-0.153808	-0.72794	0.56954	0.00316146	-2.67433	0.0074878	0.258356	-0.69603	0.333977	0.00569478	-1.40608	0.159699	0.0743628	-0.600764	0.784314	0.0230872	-1.50367	0.132665	0.0610781	0.3558	0.82221	0.211841	1.07318	0.283192	0.0626478	0.65016	0.817712	0.0118271	2.06573	0.0388536	0.236076	0.803288	0.378729	0.000539521	3.35018	0.000807582	-0.540633	-0.281612	0.0305999	0.329366	-2.30977	0.0209007	auxin-responsive protein SAUR68-like	GeneID:101253683
LOC101253684	36	9	magenta	0.0567772	0.915831	0.834563	4.27e-06	3.9778	6.96e-05	-0.0662362	0.00785559	0.807448	0.978737	-0.156259	0.875829	-0.0266949	0.0280384	0.921826	0.924198	-0.00194694	0.998447	0.0759891	-0.113327	0.779704	0.699686	-0.0773547	0.938341	0.0451305	-0.0465914	0.868187	0.874331	0.00527738	0.995789	-0.0622629	0.0831094	0.818814	0.777589	0.0391008	0.96881	-0.0485468	0.0608581	0.858299	0.836268	0.0207119	0.983475	-0.57862	-0.544162	0.0188628	0.0442505	-3.24153	0.00118891	-0.0372523	0.396118	0.891056	0.160885	0.927818	0.353502	0.436146	0.774312	0.0912458	0.00115002	3.76223	0.000168407	-0.605624	-0.841156	0.0129092	0.000163194	-4.85817	1.18e-06	0.522658	0.895033	0.037788	1.53e-05	5.07812	3.81e-07	-0.138134	-0.832269	0.60993	0.000221685	-3.29612	0.000980299	0.548675	0.884112	0.0277443	2.71e-05	5.04637	4.5e-07	-0.139916	0.856389	0.605281	9.23e-05	2.76184	0.00574769	-0.412883	-0.721834	0.111962	0.00355931	-3.39432	0.00068799	-0.409367	-0.887128	0.115356	2.33e-05	-4.60008	4.22e-06	0.622486	0.31112	0.0100162	0.278928	2.7171	0.00658562	0.490467	0.852795	0.0537483	0.000106156	4.52173	6.13e-06	-0.270833	-0.839698	0.310306	0.000171817	-3.72363	0.000196375	-0.151178	-0.866375	0.576237	6.12e-05	-3.63238	0.000280821	-0.0422546	0.778515	0.876525	0.00103752	2.4395	0.0147074	-0.0429798	0.785949	0.874421	0.000860184	2.4845	0.0129732	0.573479	-0.498386	0.0202046	0.0696971	0.386603	0.69905	-0.185762	0.882372	0.490946	2.95e-05	2.89867	0.00374744	0.526827	-0.311214	0.0360177	0.278774	0.761265	0.446499	0.142339	0.821968	0.598985	0.000309573	3.22757	0.00124848	0.145742	0.915244	0.590184	4.45e-06	4.2069	2.59e-05	-0.548097	-0.90147	0.0279424	1.07e-05	-5.25415	1.49e-07	-0.0724271	-0.776082	0.78981	0.00110151	-2.72827	0.00636681	-0.690397	-0.830361	0.00307141	0.000236217	-5.15866	2.49e-07	-0.0479151	-0.737753	0.860126	0.00259625	-2.44294	0.0145683	-0.492049	-0.809526	0.0528637	0.000451151	-4.1827	2.88e-05	-0.252506	-0.879922	0.345422	3.33e-05	-4.05192	5.08e-05	-0.465925	-0.801241	0.0689168	0.000571371	-4.03522	5.46e-05	-0.080007	0.174583	0.768345	0.550547	0.219933	0.825923	0.253708	0.908741	0.343052	6.83e-06	4.41006	1.03e-05	-0.707321	-0.882034	0.00217941	3e-05	-5.72522	1.03e-08	-0.0925057	-0.813927	0.7333	0.000396112	-3.03433	0.0024107	0.0917677	-0.873533	0.735356	4.47e-05	-3.05794	0.00222864	-0.0688492	-0.822267	0.799992	0.000306681	-3.0331	0.00242052	-0.268126	0.661777	0.315356	0.00993893	1.22255	0.2215	-0.129615	-0.840965	0.632343	0.000164306	-3.34417	0.000825288	0.3386	0.8603	0.19955	7.89e-05	4.10351	4.07e-05	0.0795857	0.876333	0.769534	3.94e-05	3.54168	0.000397582	-0.0335411	0.665133	0.901858	0.00943934	1.87563	0.0607066	-0.259564	0.450687	0.331642	0.105813	0.486559	0.626571	-0.18564	-0.198381	0.491234	0.496582	-0.989383	0.322476	0.196377	-0.654827	0.466042	0.0110381	-1.39327	0.163538	-0.221335	-0.804171	0.410045	0.00052623	-3.31514	0.000915977	0.245655	0.455409	0.359103	0.10176	1.86744	0.0618398	peroxidase 12	GeneID:101253684
LOC101253685	43	0	grey	0.210173	-0.148165	0.434635	0.613208	0.198859	0.842373	-0.00567307	0.312473	0.983364	0.276732	0.77687	0.437236	-0.499909	-0.22257	0.0486276	0.444385	-2.00747	0.0446995	-0.0399763	-0.307855	0.883138	0.284271	-0.885188	0.376055	-0.165067	-0.333704	0.54125	0.243613	-1.29071	0.196804	0.0681881	0.313866	0.801877	0.27448	0.976353	0.328889	0.221789	0.336169	0.40906	0.239933	1.45347	0.146094	0.286051	0.264965	0.282807	0.359933	1.44343	0.148899	0.131677	-0.0305996	0.626891	0.917295	0.275442	0.782977	0.150364	-0.412595	0.578317	0.142616	-0.67381	0.500432	-0.212418	-0.0155036	0.42963	0.958048	-0.608674	0.542741	0.377778	-0.116167	0.149121	0.692493	0.765754	0.443822	0.111104	0.212098	0.682072	0.466642	0.822711	0.410672	-0.151324	-0.213124	0.575866	0.464438	-0.933634	0.350493	0.101903	-0.000890027	0.707268	0.997591	0.26837	0.788415	-0.11235	0.403134	0.678683	0.152927	0.748368	0.454238	-0.528974	0.189078	0.0351307	0.517383	-1.08882	0.276232	0.206281	0.163317	0.443384	0.576932	0.957372	0.33838	0.15648	0.0351661	0.56277	0.905	0.503612	0.614534	-0.452488	-0.0177734	0.0784345	0.951912	-1.3342	0.182138	0.188128	0.0153787	0.485341	0.958386	0.541411	0.588224	0.102079	-0.056448	0.706784	0.848002	0.132603	0.894507	0.060863	-0.311158	0.822827	0.278866	-0.627085	0.530604	0.0294663	0.182191	0.913737	0.533026	0.529297	0.596599	-0.0792648	-0.238775	0.77044	0.411013	-0.806545	0.419929	0.0409206	0.394911	0.880397	0.162281	1.13125	0.257952	-0.548613	-0.31285	0.0277654	0.276121	-2.42373	0.015362	-0.25517	-0.0940087	0.340183	0.749224	-0.921325	0.356881	0.132191	0.259063	0.625533	0.371129	1.00117	0.316743	-0.356894	0.374159	0.17479	0.187523	-0.0244543	0.98049	-0.260852	0.0663988	0.329162	0.82157	-0.543591	0.586723	-0.403026	0.322111	0.12166	0.261383	-0.312282	0.754826	-0.216547	-0.096105	0.420502	0.743801	-0.818283	0.413196	-0.300203	0.0445328	0.258598	0.879846	-0.710348	0.477489	0.335178	0.00393934	0.204421	0.989336	0.932092	0.351289	0.110702	0.294395	0.683165	0.306923	1.0372	0.299641	0.0769408	-0.137903	0.77701	0.638259	-0.135988	0.891831	0.025016	0.207691	0.926729	0.476164	0.582448	0.560265	0.548055	0.32271	0.0279567	0.260447	2.44849	0.0143458	-0.242528	0.145314	0.365446	0.620129	-0.296231	0.767054	0.15607	0.0332215	0.563808	0.910234	0.49773	0.618675	-0.0356912	-0.352157	0.895597	0.216891	-0.995646	0.319422	0.219824	0.243281	0.413331	0.401971	1.19935	0.23039	0.0220582	0.0284934	0.935375	0.922972	0.128183	0.898004	0.624657	-0.112541	0.00968439	0.701682	1.66145	0.0966224	0.314125	-0.295375	0.236071	0.305239	0.114439	0.90889	0.207702	-0.349737	0.440179	0.220286	-0.336774	0.736287	0.526127	0.293697	0.0363104	0.308125	2.2884	0.0221141	-0.628882	0.266415	0.00906363	0.357211	-1.28799	0.197749	-0.354542	0.194028	0.177854	0.506266	-0.49922	0.617625	-0.0239542	0.134962	0.929832	0.645506	0.269228	0.787754	glutamate receptor 3.3%2C transcript variant X1	glutamate receptor 3.3%2C transcript variant X2
LOC101253687	43	0	grey	0.221516	0.260866	0.409652	0.367691	1.25006	0.211278	0.443897	0.0668754	0.0849957	0.820308	1.42628	0.153789	-0.124521	-0.506624	0.645891	0.0644934	-1.69842	0.0894285	-0.450228	-0.166465	0.0801236	0.569508	-1.69474	0.0901251	-0.409115	-0.211423	0.115603	0.468095	-1.67551	0.0938335	0.438313	0.153957	0.0894668	0.599238	1.62401	0.104373	0.395868	0.309881	0.129057	0.280948	1.89273	0.0583936	-0.404283	0.0683515	0.120392	0.816403	-0.9667	0.333694	-0.111179	0.464171	0.681867	0.0945263	0.935776	0.349389	0.0391734	0.297078	0.885471	0.302327	0.854004	0.393103	-0.00883055	-0.371815	0.974107	0.190523	-0.979958	0.327107	-0.12953	0.318074	0.632568	0.267748	0.462474	0.643742	-0.109547	-0.361092	0.686314	0.204638	-1.21725	0.223507	0.262588	0.375381	0.325836	0.185971	1.67815	0.0933179	-0.119924	0.360272	0.65821	0.205744	0.60512	0.545099	-0.108912	-0.199552	0.688047	0.493994	-0.784749	0.432601	-0.0735635	-0.326543	0.786582	0.2545	-1.02525	0.305246	-0.0161055	0.342366	0.952793	0.23083	0.831291	0.405809	0.0487972	0.319375	0.857575	0.265688	0.939868	0.347285	0.288137	-0.244341	0.279156	0.399858	0.173685	0.862113	-0.0506256	-0.39807	0.852293	0.158645	-1.16616	0.243551	-0.404868	0.153153	0.119804	0.601168	-0.758117	0.448381	-0.476585	0.211837	0.0619875	0.467203	-0.845101	0.398054	0.140875	-0.0208486	0.602787	0.943603	0.324139	0.745833	0.402805	0.0861971	0.121884	0.769526	1.34138	0.179797	-0.00884062	-0.0142617	0.974078	0.961406	-0.0583269	0.953488	0.684525	0.434386	0.00344207	0.120654	3.35575	0.000791495	0.243023	0.379752	0.364438	0.180487	1.63534	0.101978	-0.579752	-0.423348	0.0185769	0.13147	-2.85832	0.00425897	-0.0341732	-0.169997	0.900017	0.561226	-0.510936	0.609396	0.110656	-0.361742	0.68329	0.203764	-0.634111	0.526009	0.303593	-0.203101	0.252996	0.486181	0.32486	0.745287	-0.455465	-0.448634	0.0762487	0.10761	-2.48366	0.0130041	0.12921	-0.296067	0.633418	0.304054	-0.403815	0.686349	-0.22505	-0.328382	0.402028	0.251678	-1.4411	0.149556	-0.433511	-0.101898	0.0934431	0.728874	-1.47866	0.139232	0.314185	0.312193	0.235976	0.277186	1.65147	0.0986427	-0.289021	-0.327435	0.277618	0.253129	-1.61981	0.105272	-0.467007	-0.333601	0.0681891	0.243768	-2.18904	0.028594	0.258317	-0.220404	0.334053	0.448944	0.150398	0.88045	-0.312236	-0.515341	0.239053	0.0592951	-2.25078	0.0243993	0.190032	0.262841	0.480853	0.363941	1.16826	0.242701	-0.21207	-0.45005	0.430404	0.106368	-1.75715	0.078892	0.354065	0.238179	0.178479	0.412218	1.57399	0.11549	-0.392769	0.20976	0.132355	0.471682	-0.576624	0.564194	-0.365054	0.109813	0.164435	0.708621	-0.742465	0.457805	-0.358549	0.16371	0.172656	0.576002	-0.588092	0.556471	-0.61114	-0.562522	0.0118988	0.0362558	-3.43957	0.000582629	0.499214	-0.0256228	0.0489917	0.930714	1.38778	0.165204	0.407565	-0.325717	0.117124	0.255774	0.316785	0.751407	0.217375	-0.0360117	0.418683	0.902726	0.496196	0.619756	uncharacterized LOC101253687	GeneID:101253687
LOC101253688	16	20	royalblue	-0.463324	-0.309922	0.0706897	0.280881	-2.1119	0.034695	-0.643157	-0.0872577	0.00719526	0.766761	-2.23442	0.0254556	0.0391101	-0.160305	0.885655	0.584072	-0.292554	0.769863	0.602359	0.0964132	0.013538	0.743005	2.08057	0.0374734	0.54633	0.050726	0.028555	0.86327	1.74656	0.0807135	-0.604179	-0.0883343	0.0131846	0.763957	-2.06818	0.0386234	-0.481106	-0.0151543	0.059209	0.958993	-1.42461	0.154269	-0.0832999	-0.138515	0.759068	0.636755	-0.562388	0.573852	-0.107427	-0.0308532	0.692106	0.916612	-0.360924	0.718156	0.589727	-0.368866	0.0162002	0.194341	0.843607	0.398889	-0.041018	0.398559	0.880114	0.158086	0.924941	0.354996	0.309704	-0.387891	0.243086	0.170555	-0.155397	0.876508	-0.371501	0.408443	0.15655	0.147083	0.0301677	0.975933	0.361632	-0.361097	0.168727	0.204631	0.0758427	0.939544	-0.135283	-0.513951	0.617396	0.0601032	-1.75165	0.079834	-0.232299	0.282898	0.386626	0.327068	0.0863521	0.931187	-0.245908	0.409003	0.358592	0.146474	0.399869	0.689253	0.222443	-0.180521	0.407644	0.536851	0.151452	0.879619	-0.431561	-0.322147	0.0950937	0.261327	-2.04007	0.0413431	-0.307715	0.392194	0.246284	0.165452	0.173643	0.862146	0.499713	0.444657	0.0487303	0.111149	2.62322	0.00871027	0.114149	-0.34186	0.6738	0.231567	-0.569169	0.569242	-0.0831233	-0.393825	0.759565	0.163544	-1.2402	0.214901	0.309642	0.30545	0.243185	0.288244	1.6199	0.105254	-0.248938	-0.216374	0.35251	0.45749	-1.21128	0.225789	-0.304393	0.155758	0.251683	0.594919	-0.447045	0.654843	-0.330432	-0.304269	0.211303	0.290207	-1.67799	0.0933484	-0.542478	-0.351619	0.0299257	0.217642	-2.50739	0.0121625	-0.19988	0.327064	0.457964	0.253699	0.295644	0.767502	-0.530181	0.286017	0.0346393	0.321531	-0.841349	0.400153	-0.144999	0.501085	0.592102	0.0679606	0.962712	0.335692	-0.624868	0.401562	0.00965266	0.154687	-0.896925	0.369759	0.0297322	0.354975	0.912961	0.212977	0.987754	0.323273	-0.0479966	0.401773	0.85989	0.15445	0.915814	0.359764	0.345358	0.465631	0.190153	0.0933562	2.18862	0.0286247	0.0654604	-0.0181302	0.809664	0.950948	0.129025	0.897338	-0.0898879	-0.33573	0.740602	0.240586	-1.094	0.273954	-0.424549	0.349813	0.101199	0.220179	-0.3045	0.760747	0.216995	0.318063	0.419518	0.267765	1.39047	0.164385	0.159558	0.417261	0.555015	0.137705	1.51427	0.129957	0.266363	0.442307	0.318671	0.113277	1.88588	0.0593106	0.440176	-0.293494	0.0879567	0.308475	0.509293	0.610547	-0.227834	0.372646	0.396073	0.189456	0.345397	0.729796	-0.242591	-0.303905	0.365317	0.290814	-1.42358	0.154568	0.0334218	-0.393375	0.902205	0.164068	-0.930007	0.352367	0.456479	-0.401262	0.0755137	0.155025	0.262566	0.792885	0.211513	-0.372111	0.431644	0.190143	-0.389247	0.697093	0.130343	-0.0152772	0.630417	0.95866	0.309403	0.757015	-0.235188	0.396212	0.380577	0.160777	0.392578	0.694631	-0.311006	0.44561	0.241006	0.110294	0.322787	0.746857	-0.307054	-0.226608	0.247354	0.435946	-1.40435	0.160215	serine/arginine-rich splicing factor RS2Z32%2C transcript variant X1	serine/arginine-rich splicing factor RS2Z32%2C transcript variant X2
LOC101253689	27	26	darkorange	0.37204	-0.134971	0.155903	0.645484	0.70129	0.483122	0.552202	0.325773	0.0265581	0.255689	2.4726	0.0134133	0.224216	0.00249868	0.403819	0.993236	0.609593	0.542131	-0.478323	-0.289851	0.0609084	0.314798	-2.10886	0.0349564	-0.38217	-0.285071	0.144067	0.323206	-1.78335	0.0745298	0.476628	0.297531	0.061961	0.301555	2.12364	0.0337	0.284648	0.241438	0.285279	0.405657	1.37781	0.168262	-0.18502	-0.0299486	0.492709	0.919049	-0.568601	0.569627	0.205835	0.350674	0.444393	0.218968	1.44951	0.147195	-0.467091	-0.172052	0.0681326	0.556429	-1.76533	0.0775081	-0.256826	-0.341014	0.336949	0.232798	-1.56521	0.117533	-0.16383	0.180239	0.544329	0.537499	0.00897538	0.992839	0.207636	0.113996	0.440327	0.69799	0.83791	0.402081	-0.0757309	-0.117196	0.780436	0.68989	-0.489146	0.624739	0.234951	0.0255796	0.38107	0.930831	0.696126	0.48635	0.267933	0.463489	0.315718	0.0950756	1.95564	0.0505076	0.192686	0.00487457	0.474629	0.986805	0.528194	0.597365	0.0581071	0.812949	0.830739	0.00040785	2.93571	0.00332787	0.631443	0.383652	0.00870295	0.175683	2.95836	0.00309283	0.365342	-0.269967	0.164077	0.350591	0.335333	0.737374	-0.682969	-0.00737996	0.00354609	0.980024	-2.22637	0.0259891	-0.251576	-0.271495	0.347262	0.347765	-1.36233	0.173093	0.0149488	-0.351805	0.956181	0.217382	-0.860639	0.389437	-0.0501676	0.684236	0.853615	0.00695355	1.91747	0.0551787	0.0789515	0.153757	0.771325	0.599717	0.588959	0.555888	0.572096	0.809373	0.0205777	0.000453169	4.4776	7.55e-06	0.588002	-0.294149	0.0165933	0.307347	1.0424	0.297228	0.754554	0.142687	0.000730389	0.626533	2.95387	0.00313817	-0.0484894	-0.070488	0.858466	0.810758	-0.301338	0.763157	0.676051	0.308415	0.00403967	0.28335	2.95517	0.00312496	-0.0151958	-0.0323017	0.955457	0.91271	-0.119358	0.904992	0.732324	0.395646	0.00125581	0.16143	3.49545	0.00047327	-0.263271	-0.430041	0.324533	0.124837	-1.83998	0.0657708	-0.0209787	-0.202598	0.938531	0.487286	-0.558736	0.576342	-0.602317	0.0322137	0.0135462	0.912947	-1.76456	0.0776378	-0.190513	-0.132814	0.479722	0.650817	-0.837544	0.402287	0.364667	0.135609	0.164917	0.643909	1.34559	0.178434	0.122149	-0.171292	0.652237	0.558202	-0.0989568	0.921173	-0.466633	0.334978	0.0684395	0.241707	-0.484646	0.627928	-0.115546	0.128918	0.670017	0.660492	0.0104721	0.991645	-0.488973	-0.0688333	0.0545941	0.815129	-1.58358	0.113289	-0.47055	-0.546582	0.0658442	0.0431291	-2.85414	0.00431539	-0.091815	-0.0378348	0.735225	0.897824	-0.336326	0.736625	0.349847	0.44897	0.184074	0.107314	2.15052	0.0315142	-0.257187	-0.0528195	0.336247	0.857678	-0.825582	0.409041	-0.509988	-0.488521	0.0435719	0.0763151	-2.79711	0.00515617	-0.286162	-0.686999	0.282611	0.00664094	-2.84194	0.00448398	-0.412456	0.149181	0.11237	0.610748	-0.792176	0.428258	0.522802	0.530526	0.037726	0.0509714	2.98238	0.00286017	0.220658	0.233152	0.411516	0.422444	1.17537	0.239847	0.555099	0.188022	0.0256133	0.519767	2.12161	0.0338709	LEC14B protein	GeneID:101253689
LOC101253693	4	2	blue	0.127506	-0.281848	0.63794	0.328944	-0.370394	0.711089	0.448812	-0.468595	0.081196	0.0910126	0.0334567	0.97331	0.041399	-0.210392	0.879008	0.470316	-0.413572	0.679187	-0.444612	0.444572	0.0844351	0.111225	-0.0939302	0.925165	-0.356639	0.378273	0.17512	0.182331	-0.0119449	0.99047	0.419816	-0.441566	0.105473	0.113953	0.0224068	0.982123	0.328158	-0.285199	0.214652	0.322979	0.183059	0.854751	0.0224241	0.0318497	0.934305	0.913928	0.13738	0.89073	-0.166006	-0.05184	0.53892	0.860294	-0.570408	0.568401	-0.515662	-0.306827	0.040905	0.285964	-2.28575	0.0222686	0.341566	0.492009	0.195389	0.0739264	2.26109	0.0237538	-0.405883	-0.450943	0.118791	0.105591	-2.32962	0.0198263	0.255028	0.426503	0.340462	0.128315	1.80599	0.07092	-0.280071	-0.278716	0.293432	0.334577	-1.4626	0.143576	-0.0908462	-0.433215	0.737926	0.121772	-1.37721	0.168447	0.2341	0.206641	0.382848	0.478447	1.14463	0.252361	0.426781	0.378183	0.0992267	0.182443	2.18109	0.0291771	-0.324648	-0.397198	0.219889	0.159643	-1.92074	0.0547643	0.00305132	-0.488591	0.991052	0.076266	-1.30046	0.193442	0.113456	0.500697	0.67568	0.0682081	1.64927	0.0990919	-0.0622446	0.450494	0.818867	0.105981	1.02389	0.305887	0.352969	-0.251785	0.179922	0.38519	0.345537	0.72969	0.0783558	-0.279291	0.773008	0.333538	-0.495055	0.620561	-0.288801	0.128732	0.277999	0.660954	-0.469383	0.638796	0.184029	-0.449463	0.495069	0.106882	-0.693111	0.48824	0.00595119	-0.0822379	0.982549	0.779868	-0.186151	0.852326	0.098616	-0.189808	0.716341	0.515736	-0.208875	0.834545	0.161894	-0.432464	0.54916	0.122493	-0.701795	0.482807	0.296863	0.355573	0.264192	0.212153	1.72055	0.0853334	0.275441	0.175593	0.30182	0.548206	1.18268	0.236935	0.468678	0.454747	0.067076	0.102322	2.54692	0.0108678	0.356331	0.292845	0.17552	0.309597	1.72496	0.0845344	0.356401	0.461285	0.175429	0.096868	2.20838	0.0272179	0.0576401	0.464539	0.832081	0.0942301	1.38497	0.166062	0.0873763	0.363955	0.747627	0.200806	1.16609	0.243576	0.35346	0.045861	0.179275	0.876287	1.08973	0.27583	-0.0382559	-0.33881	0.888138	0.236027	-0.965317	0.334386	0.41309	0.425923	0.111764	0.128891	2.27665	0.0228072	0.0556567	0.195649	0.837787	0.502651	0.632906	0.526795	0.0126927	0.345389	0.962789	0.226469	0.915888	0.359726	0.204495	0.404326	0.447429	0.151603	1.59914	0.109789	-0.147109	-0.110771	0.586666	0.706183	-0.664506	0.506366	0.241596	0.318708	0.367349	0.266743	1.46093	0.144034	0.010798	-0.48786	0.968341	0.0767735	-1.27762	0.201385	-0.0352524	-0.42097	0.896875	0.133882	-1.19281	0.232943	-0.370069	-0.235226	0.158279	0.418209	-1.61506	0.106297	-0.323414	-0.0621303	0.221748	0.832888	-1.03992	0.298379	0.0546671	-0.208599	0.840636	0.474196	-0.373792	0.708559	0.0721602	0.208809	0.790569	0.473739	0.710361	0.47748	0.325588	0.302963	0.218478	0.292387	1.66011	0.0968925	0.282304	-0.230146	0.289438	0.42862	0.19373	0.846387	probable carbohydrate esterase At4g34215%2C transcript variant X1	probable carbohydrate esterase At4g34215%2C transcript variant X2
LOC101253694	29	1	turquoise	0.0640722	0.580443	0.813634	0.029534	1.79408	0.0728	-0.114591	0.354562	0.672603	0.213549	0.603393	0.546248	-0.261648	0.198088	0.327634	0.497232	-0.21702	0.828193	0.0887885	-0.374915	0.743674	0.186562	-0.729883	0.465462	0.00587505	-0.294542	0.982772	0.30667	-0.727956	0.46664	-0.0697451	0.360738	0.79744	0.205115	0.740427	0.459041	0.0311991	0.224725	0.908683	0.439871	0.642592	0.520489	-0.0860772	-0.169518	0.751268	0.562345	-0.647584	0.517254	0.043625	0.228416	0.87255	0.432195	0.685044	0.493316	0.108454	0.617986	0.689298	0.018506	2.05597	0.0397856	-0.0296498	-0.531805	0.913201	0.0503114	-1.53018	0.125972	0.105761	0.632835	0.696666	0.0151403	2.10851	0.034987	0.509117	-0.637175	0.0439928	0.0142512	-0.359765	0.719023	-0.237289	0.551454	0.376211	0.0409347	0.879826	0.378954	-0.345513	0.493112	0.18994	0.0731822	0.369756	0.711564	-0.447062	-0.602593	0.0825346	0.0225639	-2.98047	0.00287808	-0.315254	-0.571262	0.234299	0.0328499	-2.45418	0.0141208	0.133334	0.177349	0.62252	0.544149	0.79394	0.427231	0.241559	0.56985	0.367423	0.0333834	2.23755	0.0252505	-0.113005	-0.608704	0.676902	0.0208798	-2.03171	0.0421826	0.130628	-0.548003	0.629662	0.0424804	-1.16012	0.245999	0.0412544	0.38947	0.879427	0.16867	1.11638	0.264259	-0.0389657	0.599264	0.886075	0.023523	1.5919	0.111408	0.368722	-0.415634	0.159917	0.139404	-0.0599054	0.952231	-0.417498	0.76882	0.107613	0.00131144	1.31574	0.18826	0.246599	-0.258277	0.3572	0.372635	0.0188646	0.984949	-0.0740201	0.429547	0.785287	0.125319	0.928953	0.352914	-0.218149	0.598139	0.416987	0.023854	1.10415	0.269527	-0.219148	-0.59252	0.414805	0.0255598	-2.2588	0.023896	-0.0792815	-0.516315	0.770393	0.0587338	-1.6096	0.107485	-0.437431	-0.572758	0.0901879	0.0322915	-2.83712	0.00455224	-0.0962062	-0.566757	0.723015	0.0345746	-1.82969	0.067296	-0.140441	-0.447459	0.603916	0.108647	-1.55352	0.120299	-0.0468892	-0.570509	0.863094	0.0331335	-1.7121	0.0868786	-0.315889	-0.556577	0.233307	0.038717	-2.40329	0.0162481	0.107505	-0.243883	0.691892	0.40077	-0.324141	0.745831	-0.252539	0.525313	0.345356	0.0537269	0.746714	0.455236	-0.0141777	-0.606399	0.958439	0.0215034	-1.76001	0.0784059	0.0656036	-0.453971	0.809255	0.102983	-1.02567	0.305046	0.110786	-0.562721	0.682938	0.0361756	-1.26553	0.205681	0.172744	-0.444127	0.522327	0.111626	-0.707624	0.479179	-0.402032	0.438258	0.122669	0.117008	0.0241636	0.980722	0.464833	-0.453702	0.0696571	0.103213	0.133365	0.893905	-0.172118	0.597227	0.523858	0.024125	1.22731	0.219706	0.204051	0.701712	0.448436	0.00515573	2.68024	0.00735698	-0.268189	0.512155	0.315237	0.0611587	0.658198	0.510411	0.135114	0.258323	0.617841	0.372547	1.0071	0.313886	-0.0620107	0.387204	0.819537	0.17138	0.836356	0.402954	0.114874	-0.559848	0.671835	0.0373484	-1.2443	0.21339	-0.373856	-0.477019	0.153734	0.0845767	-2.31109	0.0208281	0.185574	0.088013	0.491392	0.764794	0.712884	0.475917	protein kish	GeneID:101253694
LOC101253695	43	0	grey	-0.448332	0.445055	0.0815614	0.11079	-0.104744	0.916579	-0.326536	-0.250706	0.217062	0.387298	-1.52424	0.127448	-0.0786975	-0.00599917	0.772043	0.983761	-0.22334	0.823271	0.250117	0.181524	0.350158	0.534553	1.12571	0.260287	0.245865	0.200702	0.358679	0.491455	1.16248	0.245039	-0.279527	-0.198848	0.29441	0.495549	-1.25343	0.210049	-0.163724	-0.158561	0.544593	0.588224	-0.828804	0.407215	0.0754694	-0.127889	0.781177	0.663056	-0.114933	0.908498	-0.13052	0.631742	0.629948	0.0153709	1.47587	0.139978	0.121159	0.472574	0.654891	0.0879317	1.57966	0.114185	0.43837	-0.639334	0.0894199	0.0138238	-0.610316	0.541652	-0.358351	0.582547	0.172911	0.0288105	0.639982	0.522184	0.223005	-0.456198	0.40643	0.101094	-0.606272	0.544334	-0.189997	0.495693	0.480934	0.0714615	0.822626	0.410721	-0.329456	0.562634	0.212736	0.0362108	0.654114	0.513039	-0.283446	-0.29452	0.287407	0.306708	-1.51448	0.129904	0.144482	-0.619933	0.593436	0.018035	-1.39067	0.164326	-0.228581	0.460076	0.394484	0.0978614	0.602749	0.546676	-0.565207	0.593032	0.0225168	0.0254007	-0.0231148	0.981559	0.143129	-0.545694	0.596938	0.0435384	-1.11835	0.263419	0.424188	-0.555466	0.10152	0.0391904	-0.336032	0.736847	0.199418	0.497754	0.459024	0.0701088	1.87297	0.0610724	-0.444458	0.395186	0.0845555	0.161962	-0.240351	0.810058	0.0379717	-0.0473336	0.888964	0.872344	-0.0155178	0.987619	-0.229676	0.442228	0.392161	0.113348	0.5448	0.585891	-0.490611	0.00157661	0.0536677	0.995732	-1.41655	0.156615	-0.068081	0.520224	0.802182	0.056519	1.23209	0.217917	-0.553249	0.593568	0.0262134	0.0252351	0.024945	0.980099	-0.217258	-0.623257	0.418941	0.0172522	-2.37301	0.0176436	-0.180271	-0.420686	0.50407	0.134173	-1.58088	0.113905	-0.0968472	-0.507948	0.721238	0.0636831	-1.62866	0.103385	-0.353596	-0.361337	0.179096	0.204308	-1.90467	0.0568225	-0.00896965	-0.635826	0.9737	0.0145231	-1.86363	0.0623736	0.308644	-0.601726	0.244788	0.0228107	-0.860358	0.389592	-0.0432826	-0.497775	0.873543	0.0700951	-1.45285	0.146266	0.222284	0.339107	0.407989	0.23559	1.46297	0.143476	-0.515298	0.599843	0.0410725	0.023354	0.1894	0.84978	0.146693	-0.656906	0.587735	0.0107	-1.53767	0.124128	-0.0672215	-0.480679	0.804635	0.0818829	-1.46133	0.143926	0.370796	-0.498803	0.1574	0.0694269	-0.311504	0.755418	-0.0182448	-0.591	0.94653	0.0260367	-1.71197	0.0869015	0.323173	0.320569	0.222113	0.263804	1.70074	0.0889921	0.0815304	-0.643719	0.76405	0.0129864	-1.65644	0.0976327	-0.488172	0.575177	0.0550511	0.0314038	0.193041	0.846927	-0.155783	0.462102	0.564534	0.0962014	0.80915	0.418429	-0.173494	0.268517	0.520495	0.353286	0.210547	0.833241	0.336792	0.280282	0.202114	0.331753	1.63268	0.102536	-0.0898584	-0.379856	0.740684	0.180358	-1.21792	0.223256	0.0342681	-0.191644	0.89974	0.511607	-0.384606	0.700529	-0.0844957	-0.522107	0.755707	0.0554741	-1.64291	0.100401	0.0837476	0.266982	0.757809	0.356151	0.892303	0.372231	uncharacterized LOC101253695	GeneID:101253695
LOC101253697	43	0	grey	0.148156	-0.363123	0.583975	0.201916	-0.537088	0.591207	0.456855	-0.372924	0.0752431	0.1891	0.34548	0.729734	-0.029764	-0.457835	0.912868	0.0997204	-1.29021	0.196977	-0.461368	0.329055	0.0720446	0.250648	-0.483199	0.628954	-0.387354	0.229146	0.138253	0.430685	-0.509839	0.610164	0.438527	-0.324589	0.089292	0.257522	0.419668	0.674728	0.368281	-0.100475	0.160455	0.732533	0.775462	0.438067	0.0139974	0.220573	0.958967	0.448588	0.586355	0.557637	-0.0387465	0.125435	0.886712	0.66918	0.206315	0.836545	0.0788499	-0.239268	0.771612	0.410019	-0.388618	0.697559	-0.10071	0.274216	0.710558	0.342761	0.42197	0.673047	0.0480932	-0.332294	0.859611	0.245734	-0.718725	0.472311	-0.193102	0.387089	0.473657	0.171518	0.482905	0.629163	0.00534645	-0.29363	0.984322	0.308241	-0.726908	0.467282	0.0172904	-0.34027	0.949324	0.233886	-0.822343	0.410882	0.120111	0.375756	0.657708	0.185496	1.28714	0.198046	0.131938	0.325018	0.626202	0.256856	1.17721	0.239113	0.187631	0.011224	0.486516	0.969623	0.52987	0.596202	0.142733	-0.351389	0.597962	0.217964	-0.518798	0.603902	-0.130578	0.32976	0.629795	0.249575	0.491633	0.622979	0.0974391	0.438458	0.719598	0.116822	1.41066	0.158344	0.0953182	-0.203048	0.725479	0.486297	-0.251418	0.801491	-0.232648	-0.327117	0.38589	0.253617	-1.45885	0.144607	0.175628	0.420241	0.515297	0.134628	1.56687	0.117145	0.351019	-0.471164	0.182508	0.0890151	-0.283129	0.777078	0.199595	0.18755	0.458617	0.520834	1.00017	0.317228	0.0793571	-0.210839	0.77018	0.469352	-0.313911	0.753589	0.159764	-0.353383	0.554498	0.215183	-0.478258	0.632466	-0.13793	0.266872	0.610463	0.356356	0.302649	0.762158	-0.0292242	0.190864	0.914443	0.513359	0.395982	0.692119	0.253274	0.458872	0.343906	0.0988568	1.89966	0.0574772	0.197189	0.369219	0.464164	0.193882	1.47786	0.139445	-0.176555	0.274273	0.513045	0.342658	0.21741	0.827889	-0.153838	0.318998	0.569464	0.266283	0.399358	0.689629	0.216749	0.491905	0.420058	0.0739965	1.90193	0.0571804	0.0343411	0.266682	0.899528	0.356712	0.760311	0.447069	0.41557	-0.20952	0.109414	0.472202	0.649354	0.51611	-0.156417	0.257151	0.56293	0.374797	0.227084	0.820358	0.13117	0.296508	0.62823	0.303301	1.09783	0.272279	0.247487	0.328144	0.355415	0.252041	1.50333	0.132754	-0.0640916	0.302272	0.813579	0.293544	0.594481	0.55219	-0.0738365	-0.234534	0.785808	0.419619	-0.781094	0.434747	-0.135026	0.112503	0.618072	0.701779	-0.0826937	0.934095	0.393633	-0.370487	0.13143	0.192236	0.148055	0.882299	-0.0200901	-0.429038	0.941131	0.125816	-1.17678	0.239282	-0.0590274	-0.290395	0.828095	0.313849	-0.888745	0.37414	-0.280767	-0.175343	0.292183	0.548786	-1.19732	0.23118	0.0483398	-0.228843	0.858898	0.431311	-0.442659	0.658013	0.0869197	0.388997	0.748906	0.169234	1.23635	0.216327	0.397568	0.321277	0.127273	0.262691	1.92907	0.053722	-0.0192755	-0.348608	0.943514	0.221881	-0.942273	0.346053	serine/threonine-protein kinase MHK%2C transcript variant X1	serine/threonine-protein kinase MHK%2C transcript variant X2
LOC101253698	4	2	blue	-0.0567669	-0.939177	0.834592	6.41e-07	-4.39047	1.13e-05	-0.0581746	-0.199406	0.830545	0.494316	-0.649165	0.516232	-0.230416	0.0305131	0.390595	0.917528	-0.546004	0.585063	0.0122203	0.304644	0.964173	0.289582	0.803019	0.421964	-0.0291516	0.235836	0.914655	0.416968	0.511611	0.608924	-0.0145277	-0.27499	0.957414	0.341346	-0.729817	0.465502	0.078419	-0.238718	0.772829	0.411129	-0.388336	0.697767	0.477361	0.409463	0.0615038	0.145977	2.44007	0.0146843	0.183389	-0.466562	0.496598	0.0926159	-0.747873	0.454537	-0.109085	-0.915867	0.687576	4.26e-06	-4.11773	3.83e-05	0.629201	0.900791	0.00901812	1.11e-05	5.57452	2.48e-08	-0.503425	-0.970143	0.0468169	9.59e-09	-6.59642	4.21e-11	0.607188	0.963793	0.0126161	3.01e-08	6.75469	1.43e-11	-0.647746	-0.957121	0.00666472	8.18e-08	-6.72052	1.81e-11	-0.532709	-0.930853	0.0336275	1.36e-06	-5.64914	1.61e-08	-0.365021	0.825701	0.164476	0.000274964	1.86442	0.0622631	0.306598	0.966929	0.248091	1.76e-08	5.84193	5.16e-09	-0.371431	-0.345253	0.156634	0.226664	-1.91399	0.055622	-0.343823	-0.887129	0.192262	2.33e-05	-4.39787	1.09e-05	0.151215	0.919218	0.576144	3.37e-06	4.28306	1.84e-05	0.454776	0.935653	0.0767501	8.91e-07	5.46721	4.57e-08	0.0824431	-0.814862	0.761479	0.000385147	-2.57706	0.00996437	-0.494165	-0.878852	0.0516978	3.5e-05	-4.79034	1.66e-06	0.0710401	0.588171	0.793753	0.0269417	1.84135	0.0655707	-0.117202	-0.923721	0.665543	2.41e-06	-4.26452	2e-05	-0.281566	0.391333	0.290754	0.166465	0.246921	0.804969	-0.161886	-0.872822	0.549181	4.62e-05	-3.7262	0.000194387	-0.514837	-0.979626	0.0412851	9.88e-10	-7.11112	1.15e-12	-0.0867301	0.976922	0.749437	2.08e-09	5.22059	1.78e-07	-0.0533099	0.852502	0.844547	0.000107358	2.95801	0.00309634	0.0566082	0.918885	0.835049	3.45e-06	4.02457	5.71e-05	-0.0570941	0.866748	0.833651	6.03e-05	3.08175	0.00205786	0.0148884	0.859257	0.956357	8.23e-05	3.20046	0.00137208	0.397689	0.934846	0.127148	9.59e-07	5.26675	1.39e-07	-0.105552	0.875698	0.697241	4.05e-05	3.04367	0.00233709	0.177798	-0.134815	0.510036	0.645869	0.143211	0.886124	-0.66446	-0.945527	0.00498919	3.35e-07	-6.49778	8.15e-11	0.495014	0.957185	0.0512348	8.11e-08	6.11724	9.52e-10	0.150987	0.859027	0.576725	8.31e-05	3.56147	0.00036879	0.576454	0.938107	0.0194195	7.1e-07	5.95672	2.57e-09	0.0485198	0.900625	0.858377	1.12e-05	3.74274	0.000182027	-0.0569499	-0.7476	0.834066	0.00211251	-2.5207	0.0117123	0.591236	0.917107	0.0158624	3.91e-06	5.64491	1.65e-08	-0.405936	-0.861831	0.118738	7.41e-05	-4.32498	1.53e-05	0.132967	-0.9668	0.623487	1.8e-08	-4.64504	3.4e-06	-0.515114	-0.79683	0.0411572	0.000645159	-4.17682	2.96e-05	0.430784	-0.55422	0.0957568	0.0397262	-0.310269	0.756357	0.121109	0.0804239	0.655026	0.784619	0.519429	0.603461	-0.0220824	0.768126	0.935304	0.00133306	2.42961	0.015115	0.0871841	0.899318	0.748165	1.21e-05	3.82868	0.000128832	-0.128735	-0.302734	0.634677	0.29277	-1.10803	0.267848	metallocarboxypeptidase inhibitor	GeneID:101253698
LOC101253699	29	1	turquoise	0.011838	0.822375	0.965293	0.000305638	2.8828	0.00394159	-0.0779214	0.105846	0.774236	0.718751	0.0536635	0.957203	-0.146368	-0.0576914	0.588572	0.844691	-0.531525	0.595055	0.0598945	-0.2065	0.825606	0.478754	-0.354544	0.722931	0.0148499	-0.153157	0.95647	0.601161	-0.338839	0.734731	-0.0511547	0.179595	0.850765	0.538978	0.309278	0.75711	0.00952809	0.170297	0.972063	0.560523	0.446455	0.655269	-0.384384	-0.359497	0.141564	0.206793	-1.9938	0.0461735	-0.403999	0.0607422	0.120678	0.836576	-0.984518	0.324861	0.57543	0.849683	0.0196869	0.000119503	4.8087	1.52e-06	-0.229809	-0.567556	0.391878	0.0342638	-2.19633	0.0280687	0.4553	0.725094	0.0763686	0.00334227	3.54941	0.000386098	-0.129441	-0.855825	0.632805	9.43e-05	-3.47369	0.000513349	0.362821	0.809017	0.167227	0.000457889	3.75939	0.000170327	-0.440214	0.709262	0.0879259	0.00450204	0.919397	0.357888	-0.594349	-0.911165	0.0151826	5.85e-06	-5.56901	2.56e-08	-0.335146	-0.764393	0.204467	0.00145426	-3.38825	0.000703411	0.348154	-0.111604	0.186351	0.704064	0.686797	0.492211	0.179609	0.541359	0.505665	0.0455758	1.96499	0.0494156	-0.440238	-0.652095	0.0879072	0.0114948	-3.15818	0.00158757	0.285755	-0.716416	0.283327	0.00394439	-1.42745	0.153451	0.0402353	0.795309	0.882386	0.000672306	2.76596	0.00567559	0.0727398	0.919717	0.788922	3.25e-06	4.0806	4.49e-05	0.415582	-0.80586	0.109404	0.000501538	-1.56112	0.118495	0.193953	0.759034	0.471674	0.00164346	2.95436	0.0031332	0.160988	-0.695038	0.551427	0.00579318	-1.6711	0.0947018	-0.0332173	0.798159	0.902801	0.000622167	2.59065	0.00957955	-0.126557	0.717411	0.640464	0.00387127	1.87351	0.0609982	-0.478752	-0.741429	0.060644	0.0024064	-3.71534	0.000202928	-0.538769	-0.866641	0.0312926	6.06e-05	-4.82578	1.39e-06	-0.271916	-0.690117	0.308299	0.00630137	-2.81559	0.00486876	-0.122151	-0.910577	0.652233	6.07e-06	-4.0747	4.61e-05	-0.0849361	-0.43083	0.75447	0.124071	-1.35427	0.175651	-0.38956	-0.677361	0.13583	0.00778099	-3.10707	0.00188953	-0.0895738	-0.623463	0.741479	0.0172046	-2.02735	0.042627	-0.0890945	0.195509	0.742819	0.502964	0.248793	0.803521	0.169633	0.679645	0.529959	0.00749809	2.48248	0.0130473	-0.620858	-0.721043	0.0102708	0.00361363	-4.15045	3.32e-05	0.147477	-0.81648	0.585719	0.000366755	-2.41447	0.015758	0.0711687	-0.832913	0.793388	0.000216944	-2.74483	0.00605419	0.462912	-0.601568	0.0709733	0.0228561	-0.378313	0.705198	-0.145916	0.834574	0.589735	0.000205104	2.55795	0.0105291	0.124442	-0.693324	0.646103	0.00596644	-1.76171	0.0781182	0.344575	0.502597	0.191227	0.0670014	2.30457	0.0211909	0.196556	0.831065	0.465628	0.000230767	3.44563	0.000569727	0.0503738	0.917122	0.85302	3.91e-06	3.98057	6.88e-05	-0.316023	0.770221	0.233098	0.00126865	1.63486	0.102078	0.0224996	0.0422921	0.934084	0.885854	0.163194	0.870365	0.00978973	-0.909167	0.971296	6.65e-06	-3.70393	0.000212283	0.145516	-0.800492	0.590767	0.000583402	-2.30664	0.0210749	-0.215877	0.044885	0.421976	0.878902	-0.470266	0.638165	mitochondrial import receptor subunit TOM7-1	GeneID:101253699
LOC101253700	29	1	turquoise	0.152902	0.746513	0.571846	0.00216209	2.77157	0.00557864	-0.0912455	0.217431	0.736812	0.455242	0.299147	0.764828	-0.00282316	-0.340544	0.991721	0.233484	-0.876324	0.380854	0.124105	-0.342684	0.647005	0.23037	-0.544736	0.585935	0.0730162	-0.326499	0.788136	0.254569	-0.636615	0.524376	-0.0952122	0.316901	0.725773	0.269615	0.551246	0.581465	-0.0948014	0.384444	0.726914	0.174717	0.741115	0.458624	-0.423966	-0.314319	0.101719	0.273751	-1.99414	0.0461364	0.0266879	0.552756	0.921846	0.0403626	1.59504	0.110702	0.556653	0.834641	0.0251171	0.000204635	4.60878	4.05e-06	-0.69275	-0.727689	0.00293224	0.00317709	-4.52025	6.18e-06	0.667411	0.798818	0.00473211	0.00061101	4.81565	1.47e-06	-0.325917	-0.82911	0.217986	0.000246155	-3.79827	0.00014571	0.555313	0.824234	0.0255445	0.000288172	4.52193	6.13e-06	0.0811025	0.735021	0.765256	0.00274487	2.5165	0.0118528	-0.225133	-0.711096	0.401849	0.00435354	-2.7846	0.00535944	-0.58094	-0.809096	0.0182806	0.000456835	-4.51068	6.46e-06	0.646774	0.328739	0.00677434	0.251131	2.87281	0.00406835	0.453009	0.689818	0.0780489	0.00633339	3.3686	0.000755507	-0.280025	-0.733309	0.293515	0.00284133	-3.05356	0.00226143	-0.0995378	-0.73798	0.713793	0.0025842	-2.58151	0.0098368	-0.357289	0.628078	0.174279	0.016163	0.819385	0.412567	0.112897	0.736967	0.677197	0.00263831	2.61183	0.00900599	0.492334	-0.441274	0.0527057	0.114221	0.265823	0.790375	-0.0853741	0.682649	0.753241	0.00713816	1.81659	0.0692805	0.461707	-0.344486	0.0718082	0.227767	0.441705	0.658702	0.200241	0.760646	0.457136	0.00158459	2.98101	0.00287295	0.224743	0.800514	0.402686	0.000583043	3.29948	0.000968633	-0.481987	-0.838224	0.0586783	0.000180909	-4.36707	1.26e-05	-0.259255	-0.748772	0.332238	0.00206006	-3.07832	0.00208169	-0.439806	-0.737659	0.0882552	0.00260125	-3.56433	0.000364784	-0.0231953	-0.75192	0.93205	0.00192424	-2.45541	0.0140724	-0.449781	-0.699643	0.0804611	0.00534712	-3.4044	0.000663092	-0.477459	-0.740761	0.0614434	0.00244006	-3.70728	0.000209501	-0.197587	-0.671805	0.463244	0.00850384	-2.52368	0.0116133	-0.407193	0.108978	0.117491	0.710749	-0.875599	0.381248	0.595237	0.768214	0.014993	0.00133029	4.30287	1.69e-05	-0.730118	-0.802596	0.00132146	0.000550135	-5.16665	2.38e-07	-0.145873	-0.725208	0.589847	0.00333486	-2.63868	0.00832288	-0.19086	-0.750342	0.478907	0.0019914	-2.8964	0.00377476	-0.0477811	-0.748109	0.860514	0.00208959	-2.4992	0.0124473	-0.0838285	0.625822	0.757582	0.0166659	1.57689	0.114822	-0.413508	-0.813072	0.111365	0.000406363	-3.94638	7.93e-05	0.376891	0.625457	0.150156	0.0167484	2.84659	0.00441907	-0.029694	0.747059	0.913072	0.00213705	2.28827	0.0221215	0.208326	0.679733	0.438776	0.00748731	2.58906	0.00962392	-0.112803	0.532956	0.677452	0.0497227	1.15592	0.247713	-0.268739	-0.132217	0.314208	0.652297	-1.05469	0.291569	0.158324	-0.624707	0.558119	0.0169188	-1.37227	0.169978	-0.181375	-0.774616	0.50142	0.00114157	-3.01254	0.0025907	0.0594843	0.0229831	0.826783	0.937839	0.213874	0.830646	GEM-like protein 1	GeneID:101253700
LOC101253702	17	46	brown4	-0.163795	-0.899492	0.544415	1.19e-05	-4.03695	5.42e-05	0.111651	0.0950803	0.680584	0.746451	0.530241	0.595945	-0.0994428	0.133632	0.714055	0.648794	0.0653252	0.947915	-0.16498	0.0376042	0.541467	0.898444	-0.348367	0.727564	-0.124129	-0.00273023	0.646938	0.992609	-0.336806	0.736263	0.132662	-0.00551112	0.62429	0.985082	0.339573	0.734178	0.165424	-0.0559786	0.540364	0.849253	0.304467	0.760772	-0.166248	0.443898	0.538321	0.111833	0.72462	0.468685	-0.0517986	-0.279878	0.848906	0.332481	-0.841519	0.400057	0.122341	-0.894357	0.651722	1.59e-05	-3.20999	0.00132738	0.323691	0.639484	0.221329	0.0137945	2.74335	0.00608157	-0.283737	-0.769813	0.28689	0.00128099	-3.27003	0.00107534	0.155255	0.896145	0.56587	1.44e-05	3.97149	7.14e-05	-0.0624808	-0.936334	0.81819	8.37e-07	-4.34791	1.37e-05	-0.509525	-0.83342	0.0437952	0.000213274	-4.42465	9.66e-06	-0.34251	0.918699	0.194077	3.49e-06	2.92737	0.00341847	0.246868	0.877683	0.356659	3.7e-05	4.01192	6.02e-05	0.000641764	0.0593151	0.998118	0.84037	0.14716	0.883005	-0.209556	-0.580792	0.436017	0.029413	-2.18839	0.0286412	0.0917998	0.674539	0.735267	0.00814191	2.24976	0.0244642	0.343981	0.811821	0.192044	0.000421731	3.72244	0.000197307	-0.0653329	-0.864168	0.810029	6.72e-05	-3.38089	0.000722518	-0.582009	-0.933932	0.0180169	1.04e-06	-5.89623	3.72e-09	0.476397	0.810003	0.0621055	0.000444901	4.13199	3.6e-05	-0.0978233	-0.67413	0.718534	0.00819527	-2.264	0.0235739	-0.0941909	0.724939	0.728611	0.00335239	1.99863	0.0456488	0.132721	-0.937026	0.624136	7.85e-07	-3.84297	0.000121552	-0.349741	-0.788792	0.184215	0.000799174	-3.5827	0.00034006	-0.411286	0.829887	0.113495	0.000239945	1.75282	0.0796321	0.00991431	0.935539	0.970931	9.01e-07	4.1929	2.75e-05	-0.0476156	0.795705	0.860993	0.000665146	2.53602	0.0112121	-0.134386	0.959701	0.619752	5.67e-08	4.39947	1.09e-05	-0.138501	0.568309	0.608973	0.0339732	1.21116	0.225833	0.485203	0.729831	0.0567713	0.00304566	3.67565	0.000237244	-0.00270346	0.764882	0.992072	0.00143792	2.46163	0.0138308	-0.0675385	-0.253022	0.80373	0.382781	-0.812496	0.416507	-0.367941	-0.8021	0.160872	0.000557839	-3.72676	0.000193959	-0.166332	0.771113	0.538112	0.00124198	2.0618	0.0392272	-0.0425889	0.947659	0.875555	2.65e-07	4.31666	1.58e-05	0.855929	0.903446	2.34e-05	9.47e-06	7.03241	2.03e-12	0.00742427	0.777968	0.97823	0.00105165	2.56761	0.0102403	0.0220513	-0.905402	0.935395	8.42e-06	-3.61933	0.000295366	0.343551	0.838192	0.192637	0.000181112	3.92376	8.72e-05	-0.0845901	-0.527751	0.755442	0.052425	-1.66225	0.096463	-0.157088	-0.829824	0.561235	0.000240438	-3.32803	0.000874623	-0.421589	-0.948181	0.103858	2.5e-07	-5.63162	1.79e-08	-0.197766	-0.873302	0.462831	4.52e-05	-3.82926	0.000128528	-0.200239	0.271163	0.45714	0.348378	0.14421	0.885335	0.54642	0.925562	0.0285234	2.09e-06	5.60665	2.06e-08	0.0991336	0.942447	0.71491	4.63e-07	4.57301	4.81e-06	0.0923837	-0.210462	0.73364	0.470166	-0.278221	0.780842	uncharacterized LOC101253702	GeneID:101253702
LOC101253704	20	45	darkorange2	-0.202318	-0.803353	0.452383	0.000538536	-3.2568	0.00112677	-0.137942	-0.0142059	0.610433	0.961557	-0.402101	0.68761	0.00239262	0.165026	0.992983	0.572897	0.41429	0.678662	0.109315	0.133331	0.686948	0.649537	0.618929	0.535963	0.115948	0.0990559	0.66893	0.736186	0.55159	0.581229	-0.123438	-0.105227	0.648788	0.720335	-0.58697	0.557224	-0.0855957	-0.148382	0.752619	0.612681	-0.593184	0.553058	0.31394	0.625457	0.236362	0.0167485	2.65736	0.00787559	-0.40095	-0.109416	0.123774	0.709634	-1.39295	0.163634	0.304648	-0.719913	0.251266	0.00369228	-1.39038	0.164414	-0.0747066	0.64134	0.783339	0.0134357	1.66468	0.0959762	0.311224	-0.735128	0.240659	0.00273893	-1.45035	0.146961	-0.462382	0.776978	0.0713399	0.00107759	1.21807	0.223198	0.232691	-0.810753	0.385801	0.000435226	-2.13889	0.0324448	-0.132332	-0.739044	0.625161	0.00252828	-2.6752	0.00746839	-0.117094	0.731078	0.665832	0.00297113	1.96934	0.0489143	-0.033853	0.756866	0.900949	0.00172532	2.33255	0.019672	0.201057	-0.146363	0.455264	0.617578	0.178186	0.858577	-0.10307	-0.633588	0.704055	0.0149831	-2.10439	0.0353445	-0.467811	0.630416	0.0676516	0.015654	0.475687	0.634297	0.302004	0.755835	0.255612	0.00176539	3.24099	0.00119117	-0.0597155	-0.644315	0.82612	0.0128756	-2.0333	0.0420217	-0.0379798	-0.767184	0.88894	0.00136287	-2.58296	0.00979568	0.118955	0.553981	0.660817	0.0398295	1.84497	0.0650425	0.445334	-0.663478	0.0838718	0.00968318	-0.690188	0.490076	-0.0892178	0.415382	0.742474	0.139669	0.846238	0.39742	-0.476883	-0.794743	0.0618017	0.000682628	-4.02867	5.61e-05	-0.249741	-0.749851	0.350907	0.00201267	-3.05744	0.00223238	-0.0480105	0.756754	0.85985	0.00172965	2.29438	0.0217686	-0.371835	0.726056	0.156148	0.00328027	1.22105	0.222066	0.0635186	0.752899	0.815218	0.00188351	2.56783	0.0102336	-0.26537	0.756977	0.320546	0.00172106	1.70346	0.0884813	0.00903524	0.593127	0.973507	0.0253712	1.69563	0.0899567	-0.0884835	0.703109	0.744528	0.00502947	1.90472	0.0568163	0.529494	0.645688	0.0349187	0.012623	3.4404	0.000580852	-0.136414	-0.0793697	0.614431	0.787383	-0.558006	0.57684	0.0779486	-0.694493	0.774159	0.00584781	-1.89154	0.0585521	-0.359368	0.706073	0.171606	0.00476973	1.15863	0.246607	0.511441	0.807957	0.0428771	0.000472186	4.24017	2.23e-05	0.134032	0.762046	0.620683	0.00153486	2.80889	0.00497125	0.296783	0.689587	0.264327	0.00635813	2.8847	0.00391789	0.0770497	-0.635823	0.776702	0.0145237	-1.63563	0.101918	0.094803	0.716927	0.72691	0.00390672	2.45929	0.0139213	0.38037	-0.599421	0.146124	0.0234771	-0.63604	0.52475	0.436845	-0.682015	0.0906691	0.00721297	-0.801038	0.42311	0.336609	-0.675769	0.202374	0.00798309	-1.08502	0.277914	-0.396886	-0.622108	0.127987	0.0175198	-2.89538	0.00378704	0.561805	0.390209	0.0235247	0.167793	2.69059	0.00713251	-0.424272	0.663504	0.101446	0.00967942	0.759022	0.447839	0.242375	0.779658	0.365758	0.00100853	3.21277	0.00131463	-0.588789	-0.299563	0.016413	0.298105	-2.54502	0.0109272	probable protein phosphatase 2C 55	GeneID:101253704
LOC101253706	40	29	saddlebrown	0.217591	0.479171	0.418209	0.0829853	1.86345	0.0623985	0.111571	-0.215792	0.6808	0.458729	-0.2406	0.809865	0.392827	0.00138465	0.132293	0.996252	1.10174	0.270573	-0.0118102	0.145643	0.965375	0.619328	0.328059	0.742867	0.038569	0.169586	0.887228	0.562187	0.521545	0.601987	0.0307003	-0.163702	0.910137	0.576022	-0.323376	0.746411	-0.14059	-0.132432	0.603528	0.651764	-0.700753	0.483457	-0.440453	-0.143762	0.0877339	0.623909	-1.60549	0.108385	0.0534989	0.675862	0.844002	0.00797114	2.15383	0.0312535	-0.54788	0.721019	0.0280171	0.00361527	0.600401	0.548239	-0.0147346	-0.580661	0.956808	0.0294583	-1.66413	0.0960874	-0.169966	0.626902	0.52914	0.0164237	1.34946	0.17719	-0.267311	-0.5991	0.316885	0.023571	-2.41926	0.015552	0.363813	0.612023	0.165983	0.0200061	2.75316	0.00590231	0.523997	0.545064	0.0372124	0.0438302	3.03684	0.00239073	0.64531	-0.503247	0.00694232	0.0665914	0.673724	0.500487	0.157589	-0.700592	0.55997	0.00525867	-1.70684	0.0878512	-0.384677	0.324565	0.141235	0.257559	-0.248109	0.80405	0.0175644	0.486366	0.948522	0.0778175	1.34786	0.177703	0.481939	-0.56562	0.0587073	0.0350202	-0.179906	0.857226	-0.669073	-0.495584	0.00459202	0.071534	-3.47172	0.000517142	-0.185208	0.471164	0.492262	0.0890155	0.757338	0.448848	0.65641	0.567386	0.00574792	0.0343297	3.65747	0.000254719	-0.632597	-0.212627	0.00854417	0.465504	-2.50193	0.012352	0.0859644	0.518146	0.751584	0.0576887	1.63353	0.102358	-0.0780317	-0.257634	0.773924	0.373868	-0.852492	0.393941	0.545844	0.546844	0.0287251	0.0430092	3.12403	0.0017839	0.657555	0.566514	0.00563473	0.0346694	3.65965	0.000252561	0.494912	-0.662687	0.0512907	0.00980141	-0.518252	0.604283	0.451436	-0.648322	0.0792179	0.0121496	-0.604817	0.5453	0.472926	-0.532442	0.0643057	0.0499851	-0.0944146	0.92478	0.434976	-0.593461	0.0922168	0.025268	-0.440015	0.659926	0.501871	-0.50229	0.0476109	0.067195	0.106925	0.914848	0.088771	-0.573605	0.743723	0.0319786	-1.36374	0.172651	-0.080765	-0.484746	0.766207	0.0789609	-1.51034	0.130956	-0.187542	0.105863	0.486726	0.718706	-0.241847	0.808899	0.220302	0.626057	0.41229	0.016613	2.39272	0.016724	0.196589	-0.725194	0.465551	0.00333577	-1.72291	0.0849052	-0.555226	-0.554763	0.0255723	0.0394921	-3.1875	0.0014351	-0.65953	-0.574772	0.00544369	0.0315511	-3.69887	0.000216561	-0.0614809	-0.520023	0.821055	0.0566314	-1.57468	0.115329	0.23478	0.452004	0.381428	0.104671	1.82641	0.0677889	-0.420138	-0.693816	0.105179	0.00591626	-3.27992	0.00103837	-0.0317637	0.489539	0.907037	0.0756122	1.22752	0.219627	-0.517844	0.537481	0.039913	0.0474571	-0.045866	0.963417	0.152115	0.540436	0.573848	0.0460185	1.88699	0.0591618	-0.232418	0.526292	0.386375	0.0532012	0.806594	0.4199	-0.465296	-0.101326	0.0693427	0.730345	-1.58264	0.113504	0.243684	-0.476304	0.363094	0.0851104	-0.611345	0.540971	0.0300547	-0.623817	0.91202	0.0171229	-1.7116	0.0869706	0.174389	0.0285919	0.518311	0.922706	0.53621	0.591814	ABC transporter C family member 2%2C transcript variant X1	ABC transporter C family member 2%2C transcript variant X2
LOC101253707	29	1	turquoise	-0.249061	0.619182	0.352263	0.0182156	1.09953	0.271537	-0.317113	-0.171011	0.231402	0.558857	-1.292	0.196357	-0.301709	0.0719924	0.2561	0.806787	-0.647233	0.517481	0.238967	0.0967857	0.372744	0.742043	0.882533	0.377489	0.161575	0.141359	0.549957	0.629781	0.779858	0.435474	-0.242835	-0.118458	0.36482	0.686705	-0.947107	0.343584	-0.0698796	-0.120574	0.797057	0.681375	-0.481974	0.629824	-0.209713	-0.28028	0.435664	0.331758	-1.26862	0.204576	0.0316278	-0.128537	0.907433	0.661441	-0.232893	0.815844	0.525586	0.65144	0.0365379	0.0116065	3.4504	0.000559767	-0.140287	-0.245424	0.604316	0.397706	-0.987319	0.323486	0.215709	0.41273	0.422346	0.142472	1.65489	0.097946	-0.278812	-0.607844	0.295699	0.021111	-2.48583	0.012925	0.253355	0.579085	0.343747	0.030008	2.30456	0.0211914	0.111024	0.48435	0.682289	0.0792421	1.58989	0.111861	-0.21488	-0.824107	0.424175	0.000289339	-3.44216	0.000577089	-0.396755	-0.544765	0.128124	0.0439692	-2.60707	0.00913196	0.188355	-0.436237	0.484805	0.118902	-0.640956	0.521551	-0.344264	0.21052	0.191655	0.470042	-0.426125	0.670017	-0.108958	-0.322379	0.687921	0.260964	-1.10829	0.267738	0.23086	-0.496917	0.389657	0.0706562	-0.713461	0.475561	0.0483849	0.71847	0.858768	0.00379469	2.34362	0.0190977	-0.356822	0.794346	0.174884	0.000689952	1.66555	0.0958038	0.142903	-0.846285	0.597523	0.000135602	-2.66382	0.00772597	-0.124405	0.443554	0.646202	0.112143	0.836683	0.402771	-0.415007	-0.827982	0.109945	0.000255405	-4.063	4.84e-05	-0.207039	0.695786	0.441673	0.00571886	1.54851	0.121499	-0.422683	0.428046	0.102869	0.12679	-0.072468	0.94223	-0.281846	-0.476979	0.290253	0.0846065	-2.03789	0.0415613	-0.40927	-0.736765	0.115452	0.00264926	-3.46096	0.00053825	-0.455662	-0.464137	0.0761056	0.0945537	-2.53228	0.0113323	-0.723242	-0.804162	0.00154436	0.000526367	-5.13893	2.76e-07	-0.402258	-0.105815	0.122439	0.71883	-1.38816	0.16509	0.129573	-0.393388	0.632455	0.164053	-0.673747	0.500472	0.127948	-0.447159	0.636766	0.108913	-0.838172	0.401934	-0.018955	0.312437	0.944452	0.27679	0.741626	0.458314	-0.143041	0.411981	0.597166	0.143271	0.691801	0.489063	-0.347029	-0.424484	0.187875	0.130328	-2.06791	0.0386485	0.0055808	-0.730723	0.983635	0.00299215	-2.26394	0.0235778	0.137607	-0.644917	0.611307	0.0127643	-1.51125	0.130724	-0.269452	-0.390689	0.312877	0.167225	-1.74164	0.0815717	0.489593	0.809985	0.0542419	0.000445138	4.1774	2.95e-05	-0.29471	-0.475145	0.267838	0.0859801	-2.0692	0.0385275	-0.193543	0.146621	0.472629	0.616951	-0.156853	0.875361	0.00787851	0.578601	0.976898	0.0301782	1.63838	0.101342	0.485904	0.837883	0.0563613	0.000183063	4.37781	1.2e-05	0.316236	0.87266	0.232766	4.65e-05	4.1588	3.2e-05	0.0336366	-0.121444	0.90158	0.679187	-0.209924	0.833727	-0.195352	-0.847746	0.46842	0.000128475	-3.58076	0.000342599	-0.336674	-0.678815	0.202283	0.00759989	-2.95242	0.00315295	0.00254056	0.0484377	0.99255	0.869389	0.125462	0.900158	protein FAM136A	GeneID:101253707
LOC101253710	43	0	grey	-0.328313	0.400264	0.214423	0.156151	0.136461	0.891457	-0.203323	-0.148026	0.450092	0.613543	-0.910817	0.362392	0.0113814	0.101718	0.966631	0.729337	0.280135	0.779374	0.156939	0.105686	0.561611	0.71916	0.678529	0.497436	0.173777	0.140073	0.519804	0.63293	0.809862	0.418019	-0.181765	-0.119574	0.500484	0.683893	-0.78061	0.435032	-0.125944	-0.133001	0.642096	0.650354	-0.662723	0.507508	0.242535	-0.0163386	0.365431	0.955791	0.614709	0.538747	-0.212184	0.33092	0.43015	0.247811	0.272239	0.785439	0.125577	0.490342	0.643076	0.0750612	1.64818	0.099315	0.361454	-0.313168	0.168952	0.275607	0.207803	0.835383	-0.286303	0.326198	0.282365	0.255032	0.0500539	0.960079	-0.212213	-0.375459	0.430085	0.185872	-1.53709	0.12427	-0.0530352	0.366994	0.845339	0.19679	0.802469	0.422281	-0.0794862	0.42217	0.769815	0.132662	0.892333	0.372215	-0.0895386	-0.458994	0.741578	0.0987558	-1.45257	0.146344	0.180789	-0.441527	0.502825	0.113989	-0.677727	0.497945	-0.326299	0.0356212	0.217415	0.903776	-0.808775	0.418645	-0.546246	0.250389	0.0285844	0.38792	-0.995239	0.31962	0.221769	-0.285776	0.409103	0.321958	-0.123393	0.901796	0.21994	-0.406882	0.413078	0.148785	-0.466289	0.641009	-0.156937	0.453961	0.561617	0.102991	0.780787	0.434928	-0.464952	0.506549	0.0695764	0.0645389	0.034577	0.972417	-0.203619	-0.351427	0.449417	0.217911	-1.4455	0.148318	0.418491	0.147002	0.106693	0.616028	1.54234	0.12299	-0.618221	-0.348663	0.0106941	0.221803	-2.80197	0.00507914	-0.0126336	0.522492	0.962962	0.0552622	1.38669	0.165536	-0.294968	0.338941	0.267401	0.235835	0.0601084	0.952069	-0.182268	-0.397376	0.499279	0.159439	-1.51776	0.129074	-0.209483	-0.425702	0.43618	0.129111	-1.67619	0.0937007	0.136659	-0.454087	0.61379	0.102884	-0.83601	0.403149	-0.212529	-0.482542	0.429383	0.0805346	-1.86015	0.0628641	-0.109347	-0.273542	0.686859	0.343996	-0.978011	0.328069	0.40088	-0.355983	0.123846	0.211589	0.211749	0.832303	0.0912901	-0.467395	0.736688	0.0919567	-0.999029	0.31778	-0.184045	0.110472	0.495033	0.706942	-0.220839	0.825218	-0.304297	0.408354	0.251842	0.14718	0.23076	0.817501	0.0427244	-0.307697	0.875162	0.28453	-0.66583	0.50552	-0.119687	-0.464979	0.658847	0.0938775	-1.55186	0.120696	0.271393	-0.449374	0.309267	0.10696	-0.448855	0.653536	-0.25906	-0.533686	0.332614	0.0493521	-2.15954	0.0308086	0.421737	0.463932	0.103724	0.0947185	2.42047	0.0155005	-0.0763521	-0.524279	0.778676	0.0542862	-1.62855	0.103408	-0.0625138	0.163407	0.818096	0.576719	0.238273	0.811669	-0.119552	0.372646	0.659209	0.189456	0.641129	0.521439	0.102242	0.444986	0.706335	0.110853	1.44337	0.148918	0.0950522	0.516658	0.726217	0.0585369	1.65279	0.0983732	0.022043	-0.276573	0.935419	0.338461	-0.637245	0.523965	-0.116279	-0.442621	0.668034	0.11299	-1.47374	0.140551	0.32433	-0.52832	0.220367	0.0521245	-0.549601	0.582593	-0.396002	0.369211	0.128917	0.193892	-0.1591	0.87359	probable inactive receptor kinase At1g48480	GeneID:101253710
LOC101253711	39	10	purple	0.25413	0.599749	0.342222	0.0233814	2.38432	0.0171105	0.174265	0.380595	0.518613	0.179441	1.44746	0.147767	-0.248532	-0.24326	0.353322	0.402013	-1.27967	0.200662	-0.179862	-0.464659	0.505054	0.0941341	-1.71378	0.0865695	-0.229037	-0.439061	0.393516	0.116262	-1.77079	0.0765957	0.19734	0.446208	0.463815	0.109759	1.7047	0.0882508	0.234101	0.454255	0.382846	0.10274	1.83144	0.0670343	0.338911	0.164703	0.199111	0.573658	1.34073	0.180007	0.451345	0.160258	0.0792859	0.584184	1.68282	0.0924092	-0.221541	0.573048	0.409598	0.0321844	1.00116	0.316748	0.116063	-0.449201	0.668618	0.107111	-0.876351	0.380839	-0.0985349	0.513881	0.716565	0.0601442	1.12974	0.258587	0.0537796	-0.7186	0.843193	0.00378537	-2.07374	0.0381036	-0.268692	0.612633	0.314295	0.0198485	1.01801	0.308672	0.261144	0.656883	0.328601	0.0107037	2.63581	0.00839361	0.296846	-0.665932	0.264222	0.00932334	-1.15816	0.246798	0.108298	-0.574325	0.689723	0.0317145	-1.31419	0.188782	-0.1814	-0.110254	0.50136	0.707499	-0.756477	0.449363	-0.125378	0.384083	0.643606	0.175157	0.658179	0.510423	-0.0335549	-0.518622	0.901817	0.0574195	-1.49593	0.134673	0.0358852	-0.677418	0.895033	0.00777382	-1.9242	0.05433	0.386938	0.635	0.138714	0.0146916	2.91649	0.00353999	0.0181634	0.690933	0.946769	0.00621481	2.12949	0.0332139	-0.294228	-0.768258	0.268659	0.00132891	-3.291	0.000998324	0.00135386	0.373031	0.99603	0.188963	0.963634	0.335229	-0.110365	-0.568126	0.684084	0.0340434	-1.8725	0.0611368	-0.349446	0.575065	0.184612	0.0314445	0.639356	0.522592	-0.0664543	0.534114	0.806825	0.0491356	1.28353	0.199306	0.470468	-0.478776	0.0658983	0.0832762	0.0739563	0.941045	0.0666897	-0.536153	0.806153	0.0481142	-1.2899	0.197085	0.16846	-0.644325	0.532848	0.0128737	-1.42517	0.154107	-0.0933111	-0.72726	0.731058	0.00320396	-2.5082	0.0121349	0.0839588	-0.385062	0.757216	0.173966	-0.771808	0.440228	0.0721863	-0.494637	0.790494	0.0721624	-1.13675	0.255645	0.290101	-0.662781	0.275744	0.00978735	-1.16387	0.244475	0.417901	0.147253	0.107239	0.615419	1.54108	0.123297	-0.131775	0.443068	0.626632	0.112584	0.815378	0.414856	0.440393	-0.449273	0.0877824	0.107048	0.0656573	0.947651	0.366023	-0.574388	0.163234	0.0316913	-0.586583	0.557484	-0.0214167	-0.63375	0.937251	0.0149494	-1.88806	0.0590185	-0.0988893	-0.616002	0.715585	0.0189953	-2.02254	0.0431205	0.0940929	0.663314	0.728883	0.00970765	2.20611	0.0273761	0.0540692	-0.479768	0.842359	0.0825475	-1.13711	0.255491	-0.153574	0.3017	0.570135	0.294504	0.353185	0.72395	0.248275	0.680944	0.353835	0.00734067	2.70611	0.00680768	0.224387	0.74851	0.403451	0.00207166	2.97887	0.0028931	0.398394	0.669191	0.126412	0.00886144	3.09813	0.00194746	0.408353	0.221072	0.116349	0.447537	1.69789	0.0895291	-0.519348	-0.764662	0.0392396	0.00144526	-3.98997	6.61e-05	-0.0854143	-0.678795	0.753128	0.00760241	-2.25196	0.0243248	-0.187516	0.0198398	0.486786	0.946328	-0.453459	0.650218	laccase-17	GeneID:101253711
LOC101253713	39	10	purple	-0.0624843	0.611904	0.81818	0.0200369	1.5784	0.114473	-0.494849	0.384546	0.0513244	0.174593	-0.442236	0.658318	-0.0302212	-0.0649099	0.911534	0.825515	-0.239202	0.810949	0.507138	-0.4444	0.0449601	0.11138	0.308507	0.757697	0.397811	-0.39469	0.12702	0.162537	0.0917038	0.926933	-0.469372	0.427151	0.0666171	0.127673	-0.229426	0.818538	-0.380735	0.374205	0.145705	0.187464	-0.0973394	0.922457	0.0300297	0.0179366	0.912093	0.951471	0.123415	0.901778	0.374292	0.368464	0.153216	0.194866	1.98793	0.046819	0.354729	0.659759	0.177609	0.010249	2.9221	0.0034768	-0.564592	-0.713749	0.0226966	0.0041455	-3.88385	0.000102814	0.643816	0.6946	0.0071171	0.00583711	4.12181	3.76e-05	-0.408898	-0.688239	0.115815	0.00650422	-3.21786	0.00129151	0.389991	0.586454	0.135359	0.0275025	2.73615	0.00621635	0.532129	0.764104	0.0338578	0.001464	4.03342	5.5e-05	0.177301	-0.518076	0.511237	0.0577287	-0.931181	0.35176	-0.455573	-0.690306	0.0761696	0.00628126	-3.37944	0.000726349	0.450863	0.412379	0.0796467	0.142846	2.3593	0.0183095	0.0610834	0.636726	0.822195	0.0143413	2.00542	0.0449187	-0.46673	-0.734829	0.0683749	0.00275556	-3.63886	0.000273849	-0.0970451	-0.720919	0.720689	0.00362218	-2.48551	0.0129364	0.114385	0.597183	0.67316	0.0241382	1.99107	0.0464734	0.492272	0.68153	0.0527398	0.00727065	3.4641	0.000532018	-0.031847	-0.398085	0.906794	0.158627	-1.11643	0.264237	-0.449745	0.444887	0.0804883	0.110941	-0.10994	0.912457	0.0396355	-0.161351	0.884129	0.581588	-0.293793	0.768916	-0.622108	0.532767	0.0100749	0.0498191	-0.472262	0.63674	-0.110719	0.644864	0.68312	0.0127741	1.58329	0.113356	0.381746	-0.592828	0.14455	0.025464	-0.606729	0.544031	-0.205908	-0.517799	0.444226	0.057886	-1.95704	0.0503425	-0.439244	-0.793488	0.08871	0.000705995	-3.89428	9.85e-05	-0.63834	-0.653056	0.0077878	0.0113327	-3.91061	9.21e-05	0.000475174	-0.633095	0.998606	0.015086	-1.82744	0.0676331	-0.364768	-0.718169	0.164791	0.00381634	-3.22565	0.00125687	0.341968	-0.714602	0.19483	0.00408032	-1.2533	0.210097	0.0730421	0.0975789	0.788063	0.739995	0.433377	0.664741	0.168429	0.644887	0.532925	0.01277	2.32743	0.0199424	-0.249567	-0.607165	0.351254	0.0212949	-2.4	0.016395	0.396332	-0.494493	0.128569	0.0722581	-0.218264	0.827224	-0.504151	-0.708463	0.0464493	0.00456801	-3.63358	0.000279512	0.0397572	-0.769714	0.883775	0.00128399	-2.39232	0.0167422	0.269835	0.406949	0.312162	0.148712	1.7901	0.0734384	-0.391439	-0.691586	0.133788	0.00614615	-3.1785	0.00148037	-0.156598	0.568498	0.562472	0.0339002	1.1629	0.244869	0.37841	0.692685	0.148387	0.00603205	3.1432	0.00167111	0.859823	0.605578	1.95e-05	0.0217291	5.13938	2.76e-07	0.445279	0.492571	0.0839152	0.0735462	2.58815	0.00964927	0.507782	0.195522	0.0446432	0.502935	1.9661	0.049287	-0.625547	-0.610341	0.00955096	0.0204453	-3.67999	0.000233247	-0.691883	-0.711861	0.00298288	0.00429277	-4.43538	9.19e-06	-0.0644133	0.413268	0.812658	0.1419	0.906006	0.364932	uncharacterized LOC101253713	GeneID:101253713
LOC101253717	13	58	honeydew1	-0.222931	-0.717338	0.40659	0.00387665	-2.80967	0.0049592	0.0301627	0.0876381	0.911705	0.76577	0.295048	0.767957	0.219799	-0.126608	0.413383	0.666251	0.279383	0.779951	-0.0356211	-0.0143749	0.895801	0.9611	-0.129498	0.896964	0.0507932	-0.0762609	0.851809	0.795546	-0.0526618	0.958001	0.00323246	0.0380318	0.990521	0.897294	0.101756	0.918951	-0.0564615	0.0743622	0.835471	0.800542	0.0329442	0.973719	-0.0460838	0.50128	0.865426	0.0678363	1.22769	0.219563	-0.571404	-0.404376	0.0207666	0.151547	-2.7692	0.00561936	0.144191	-0.676621	0.594188	0.0078744	-1.6314	0.102805	0.0430962	0.78147	0.874083	0.000963854	2.68394	0.00727608	0.0162328	-0.773237	0.952421	0.00118029	-2.47593	0.013289	-0.334707	0.625126	0.205097	0.0168236	0.875354	0.381381	0.213232	-0.685239	0.427822	0.00683873	-1.48199	0.138344	-0.0709917	-0.774408	0.793891	0.00114733	-2.71417	0.00664413	-0.0431595	0.538502	0.8739	0.0469565	1.36044	0.173691	0.00076474	0.796165	0.997757	0.000656925	2.66719	0.00764894	-0.102177	-0.466571	0.706514	0.0926084	-1.50994	0.13106	-0.0917926	-0.789767	0.735287	0.000779062	-2.86649	0.00415055	0.0423118	0.713447	0.876359	0.00416883	2.30227	0.0213199	0.089617	0.758752	0.741359	0.00165391	2.67074	0.00756838	-0.283736	-0.6916	0.286893	0.00614475	-2.85643	0.00428439	-0.0899339	-0.637469	0.740473	0.0141924	-2.08525	0.0370463	-0.0944455	0.264745	0.727903	0.360348	0.413685	0.679105	0.615479	-0.634086	0.0111486	0.0148798	0.0660839	0.947311	-0.178228	0.104471	0.508996	0.722271	-0.219799	0.826028	0.325994	-0.743287	0.217871	0.00231468	-1.45092	0.146801	0.160719	-0.799993	0.552102	0.000591523	-2.26205	0.0236941	-0.33537	0.809876	0.204145	0.000446555	1.83675	0.066247	-0.28679	0.618397	0.281511	0.0184057	0.988858	0.322733	0.370192	0.77142	0.15813	0.0012329	3.53611	0.000406065	0.232557	0.594127	0.386082	0.0250629	2.30226	0.0213206	-0.00498551	0.794286	0.98538	0.000691072	2.63945	0.00830398	-0.20699	0.812245	0.441783	0.000416471	2.22105	0.0263478	0.0623479	0.728552	0.818571	0.00312361	2.4325	0.0149949	-0.375919	-0.36484	0.151296	0.199631	-1.98269	0.0474023	0.415031	-0.796966	0.109923	0.00064278	-1.50197	0.133104	-0.286903	0.755709	0.281312	0.0017703	1.63453	0.102147	-0.198909	0.704868	0.460197	0.00487399	1.61461	0.106395	-0.115019	0.750085	0.671444	0.00200251	2.07806	0.0377043	0.0842819	0.799533	0.756308	0.000599101	2.91138	0.00359833	0.170666	-0.479146	0.527418	0.0830036	-0.822326	0.410891	-0.202836	0.817595	0.4512	0.000354507	2.27153	0.0231147	0.422157	-0.722164	0.103344	0.00353687	-1.04289	0.296999	-0.211976	-0.655485	0.430614	0.0109302	-2.49197	0.0127039	-0.00385026	-0.469509	0.988709	0.0902988	-1.25805	0.208372	-0.43021	-0.406612	0.0962495	0.149082	-2.27452	0.0229349	-0.223113	0.491205	0.406196	0.0744719	0.716562	0.473645	0.14419	0.4308	0.59419	0.1241	1.51309	0.130258	0.574992	0.75957	0.0198023	0.0016237	4.17056	3.04e-05	-0.245498	-0.550971	0.359419	0.0411488	-2.1812	0.0291687	WAT1-related protein At3g30340-like	GeneID:101253717
LOC101253719	43	0	grey	-0.0211729	0.0947644	0.937963	0.747268	0.176796	0.859668	0.0319094	0.142961	0.906612	0.625864	0.437049	0.662075	0.470326	-0.324577	0.0659906	0.25754	0.525751	0.599061	0.0418428	-0.192127	0.87772	0.510522	-0.365765	0.71454	0.132064	-0.221677	0.62587	0.446262	-0.200702	0.840931	-0.0473157	0.187497	0.86186	0.520955	0.339491	0.73424	-0.211817	0.270798	0.430968	0.349052	0.111256	0.911413	-0.166345	-0.151862	0.538079	0.604276	-0.81912	0.412718	0.138046	-0.0884801	0.610161	0.763578	0.150282	0.880542	-0.0853879	-0.195273	0.753202	0.503488	-0.711009	0.477079	-0.437036	-0.0345185	0.0905123	0.906743	-1.32428	0.185409	0.195416	-0.00169949	0.468271	0.995399	0.519595	0.603346	-0.284577	0.00801194	0.285404	0.978314	-0.754667	0.450449	0.358778	0.00804037	0.172362	0.978237	1.01313	0.310998	0.392541	0.0957132	0.132599	0.744814	1.33263	0.182654	0.392899	0.0152937	0.132215	0.958616	1.13604	0.255939	0.0813546	-0.0118186	0.764545	0.968014	0.18677	0.851841	0.361063	-0.0403824	0.169447	0.89098	0.90141	0.36737	0.343973	0.10502	0.192054	0.720864	1.20694	0.227454	-2.65e-05	0.00389364	0.999922	0.98946	0.00946746	0.992446	-0.435442	-0.201186	0.0918297	0.490389	-1.73411	0.0828994	-0.367966	0.114692	0.160841	0.696225	-0.739264	0.459747	0.355193	-0.018153	0.177002	0.950886	0.938093	0.348197	0.0520282	-0.110996	0.848244	0.705609	-0.135231	0.892429	-0.238467	-0.0992072	0.373777	0.735797	-0.887117	0.375016	0.389706	0.0729399	0.13567	0.804289	1.26759	0.204946	0.226613	0.0660135	0.398678	0.822591	0.772089	0.440062	0.476542	0.0796511	0.0620148	0.786645	1.56734	0.117035	0.118767	0.0362037	0.661322	0.902209	0.404438	0.68589	0.369892	0.129509	0.158493	0.659021	1.34636	0.178186	0.020176	-0.12381	0.94088	0.673248	-0.251449	0.801467	0.210424	0.0139192	0.434074	0.962332	0.59927	0.548993	0.0378559	-0.10878	0.8893	0.711255	-0.167308	0.867127	-0.259495	-0.0475658	0.331775	0.871722	-0.819223	0.412659	-0.00261572	-0.165613	0.992329	0.571512	-0.41636	0.677146	-0.379145	0.342226	0.147535	0.231034	-0.1823	0.855347	0.539659	-0.0946462	0.0309606	0.747574	1.36464	0.172366	-0.236692	0.0849843	0.377449	0.77269	-0.429661	0.667442	-0.228569	-0.0833756	0.39451	0.776893	-0.820314	0.412037	-0.300994	-0.0282287	0.257284	0.923685	-0.890967	0.372947	-0.124426	-0.0978415	0.646146	0.739318	-0.571346	0.567765	0.0131254	-0.053547	0.961522	0.855737	-0.09656	0.923076	-0.477432	0.106469	0.0614598	0.717157	-1.11309	0.265672	0.162184	0.0205007	0.548436	0.944543	0.483144	0.628994	-0.246418	-0.0209012	0.357563	0.943461	-0.716865	0.473457	0.0423067	-0.102542	0.876373	0.72722	-0.140061	0.888612	-0.19964	0.0710094	0.458515	0.809381	-0.361157	0.717982	-0.192186	-0.227301	0.475799	0.434507	-1.08155	0.279454	0.385185	0.0514	0.140666	0.861469	1.20054	0.229928	-0.0984361	-0.102019	0.716838	0.728562	-0.512051	0.608615	0.445431	0.13793	0.0837964	0.638192	1.6073	0.107988	uncharacterized LOC101253719%2C transcript variant X1	uncharacterized LOC101253719%2C transcript variant X2
LOC101253722	43	0	grey	-0.0194972	0.0955241	0.942866	0.745303	0.18311	0.854712	0.113964	-0.268678	0.674301	0.352986	-0.371847	0.710007	0.244889	0.513966	0.36065	0.0600945	2.05292	0.0400801	-0.0827901	0.314538	0.760503	0.273399	0.577945	0.563301	-0.0113371	0.376384	0.966761	0.184704	0.939609	0.347418	0.0697378	-0.315806	0.79746	0.271364	-0.616129	0.537809	-0.0294141	-0.443383	0.913889	0.112298	-1.24487	0.213181	0.0526087	-0.274722	0.846569	0.341836	-0.551349	0.581394	0.375529	0.0169589	0.151754	0.954114	1.08621	0.277388	-0.449565	0.179618	0.0806243	0.538925	-0.836157	0.403067	0.072753	0.119026	0.788884	0.685274	0.485768	0.627132	-0.338576	-0.0176418	0.199584	0.952268	-0.9758	0.329164	0.349657	0.0174992	0.184329	0.952653	1.00871	0.313116	-0.25637	-0.0163916	0.337839	0.955647	-0.73392	0.462997	0.118157	-0.0657578	0.662967	0.823268	0.152775	0.878576	0.23682	-0.26927	0.377184	0.351885	-0.0375577	0.97004	0.362444	-0.0983073	0.167701	0.738116	0.763	0.445463	-0.0856953	-0.262125	0.752339	0.365298	-0.884702	0.376317	0.165922	-0.0882485	0.539128	0.764181	0.226357	0.820923	0.246287	0.0549385	0.357829	0.852025	0.799997	0.423713	-0.294197	0.0376247	0.268712	0.898389	-0.709867	0.477787	0.170786	0.092763	0.527123	0.752452	0.684207	0.493845	-0.0801085	0.234953	0.768059	0.418766	0.374067	0.708354	-0.0807376	-0.209119	0.766284	0.473068	-0.733983	0.462959	-0.359979	0.0736314	0.170826	0.802467	-0.816397	0.414273	0.211387	-0.272541	0.431924	0.345836	-0.117055	0.906817	0.126592	0.0758869	0.640372	0.79653	0.522979	0.600989	0.215374	-0.0627499	0.423085	0.831243	0.424983	0.670849	0.186393	0.00893642	0.489448	0.975812	0.520873	0.602456	0.547528	-0.2122	0.0281385	0.466423	1.09892	0.271801	0.0208115	-0.0680128	0.939021	0.817299	-0.111784	0.910994	0.25795	-0.238919	0.334766	0.410723	0.101479	0.91917	-0.00115491	0.207756	0.996613	0.476023	0.513358	0.607701	0.127885	0.0134622	0.636933	0.963569	0.373192	0.709005	-0.332353	-0.109513	0.2085	0.709387	-1.18336	0.236666	0.260895	-0.0439336	0.329078	0.881452	0.598913	0.549231	-0.0616839	0.00368593	0.820473	0.990022	-0.154379	0.877311	0.383171	0.0265039	0.142931	0.928337	1.13322	0.257124	-0.123668	-0.147917	0.648171	0.613807	-0.693879	0.487758	0.0858477	-0.121579	0.751912	0.678849	-0.0715938	0.942925	-0.272952	0.060807	0.306387	0.836403	-0.591813	0.553976	-0.162604	0.108239	0.547385	0.712634	-0.167889	0.866671	0.0438076	-0.00711503	0.872021	0.980741	0.0985497	0.921496	-0.202661	-0.090075	0.451601	0.759429	-0.764954	0.444299	-0.104172	0.0538698	0.701027	0.854876	-0.144536	0.885077	-0.413662	0.195717	0.111219	0.502499	-0.678513	0.497446	0.157601	0.335563	0.559942	0.240835	1.27555	0.202114	-0.0643035	0.114515	0.812972	0.696673	0.111374	0.91132	0.205431	-0.30598	0.445307	0.287366	-0.22293	0.82359	-0.107656	-0.165992	0.691479	0.57062	-0.696332	0.486221	0.608277	0.311377	0.0124152	0.278511	2.65728	0.00787729	AT-hook motif nuclear-localized protein 1%2C transcript variant X1	AT-hook motif nuclear-localized protein 1%2C transcript variant X2
LOC101253723	29	1	turquoise	0.0844067	0.502017	0.755957	0.0673682	1.57597	0.115033	-0.262363	0.14574	0.326265	0.619093	-0.351219	0.725424	-0.0801445	0.264477	0.767957	0.360852	0.451108	0.651911	0.279578	-0.159623	0.294319	0.585695	0.365557	0.714696	0.188448	-0.0848089	0.484584	0.773148	0.29638	0.76694	-0.243925	0.146621	0.362604	0.616952	-0.296888	0.766552	-0.185592	0.0256913	0.491349	0.930529	-0.433844	0.664402	-0.294748	-0.0707818	0.267773	0.809982	-0.977339	0.328401	0.160762	0.312616	0.551993	0.2765	1.22133	0.221962	0.247105	0.517527	0.356181	0.0580407	2.07105	0.0383545	-0.181404	-0.61314	0.501348	0.0197183	-2.23411	0.0254761	0.245779	0.563619	0.358852	0.0358147	2.22693	0.0259518	0.481238	-0.440426	0.0591292	0.115	0.229927	0.818149	-0.098068	0.388509	0.717857	0.169817	0.744095	0.456819	-0.335678	0.61191	0.203704	0.0200355	0.820025	0.412202	-0.403229	-0.383048	0.121454	0.176422	-2.11974	0.0340283	-0.403642	-0.566647	0.121038	0.0346175	-2.70633	0.00680318	0.372605	0.414858	0.155225	0.140219	2.11703	0.0342572	0.322135	0.593894	0.223686	0.0251347	2.55837	0.0105163	-0.211275	-0.594954	0.432175	0.0248102	-2.24616	0.0246936	0.149349	-0.578439	0.580915	0.0302354	-1.21882	0.222911	0.009854	0.553466	0.971108	0.0400532	1.55299	0.120424	0.0928035	0.536015	0.732471	0.0481829	1.71238	0.0868272	0.558729	-0.214786	0.0244659	0.460879	1.13499	0.256381	-0.708092	0.384868	0.00214443	0.174202	-1.34321	0.179204	0.383949	-0.0213296	0.142054	0.942304	1.01844	0.30847	-0.000398707	0.46846	0.998831	0.091119	1.24352	0.213677	-0.197595	0.54574	0.463224	0.0435171	0.970051	0.332021	-0.264404	-0.518822	0.322377	0.0573064	-2.12436	0.0336404	-0.12714	-0.39149	0.638913	0.16628	-1.35122	0.176625	-0.404523	-0.646491	0.12015	0.0124772	-3.01941	0.00253267	-0.130462	-0.456064	0.630102	0.101207	-1.55311	0.120398	-0.110186	-0.567694	0.684572	0.0342106	-1.87046	0.0614198	-0.254935	-0.639479	0.340642	0.0137955	-2.54469	0.0109376	-0.318812	-0.617938	0.228773	0.0185177	-2.64166	0.0082501	0.0830695	0.240999	0.759717	0.406537	0.822459	0.410816	-0.00494297	0.58403	0.985505	0.0283088	1.62454	0.10426	-0.149544	-0.486882	0.580416	0.0774553	-1.70169	0.0888134	-0.0436741	-0.403167	0.872408	0.152891	-1.1626	0.244993	-0.00954024	-0.591917	0.972027	0.0257482	-1.69239	0.0905707	0.307698	-0.673309	0.246312	0.00830326	-1.15932	0.246324	-0.317381	0.299737	0.230986	0.297812	-0.112286	0.910597	0.163465	-0.618891	0.545239	0.0182858	-1.33508	0.181849	-0.326592	0.515928	0.216979	0.0589566	0.501175	0.616248	0.0794827	0.549408	0.769825	0.041846	1.72338	0.0848202	-0.29918	0.382394	0.260304	0.177223	0.170273	0.864795	0.185091	0.300773	0.49254	0.296063	1.25566	0.209238	-0.189246	-0.0263657	0.482702	0.92871	-0.571405	0.567725	0.219304	-0.392436	0.414464	0.165168	-0.425942	0.67015	-0.560019	-0.569922	0.0240679	0.0333559	-3.26021	0.0011133	0.595734	0.618065	0.0148878	0.0184865	3.58454	0.000337676	protein LIGHT-DEPENDENT SHORT HYPOCOTYLS 4	GeneID:101253723
LOC101253725	43	0	grey	-0.0759258	-0.0185369	0.779884	0.949849	-0.246679	0.805156	-0.234187	-0.451505	0.382667	0.105103	-1.82321	0.0682715	-0.111385	0.194489	0.681307	0.505237	0.186621	0.851958	0.2151	0.45463	0.42369	0.102422	1.77965	0.0751324	0.155969	0.459564	0.564063	0.0982833	1.63286	0.102499	-0.203476	-0.456677	0.449743	0.10069	-1.75382	0.0794611	-0.123915	-0.443132	0.647511	0.112527	-1.4958	0.134707	-0.278116	-0.0105754	0.296957	0.971377	-0.781634	0.43443	0.351707	-0.314853	0.181593	0.272893	0.173677	0.862119	0.162776	0.0444506	0.546956	0.880066	0.543484	0.586797	0.129804	0.46646	0.631843	0.0926966	1.58368	0.113265	-0.125341	-0.313259	0.643703	0.275459	-1.12739	0.259577	-0.196512	0.0502475	0.46573	0.864549	-0.403589	0.686515	0.327713	-0.0205428	0.215311	0.944429	0.849929	0.395365	0.116775	-0.189437	0.666694	0.516572	-0.159324	0.873414	-0.0315588	-0.34043	0.907634	0.233652	-0.952061	0.341066	-0.0838148	0.102947	0.757621	0.726179	0.0307901	0.975437	-0.19834	-0.832665	0.461505	0.000218762	-3.46327	0.000533658	-0.477898	-0.475687	0.061171	0.0855729	-2.64382	0.00819757	0.331728	0.419572	0.20941	0.135315	2.00751	0.0446949	0.0614653	0.145845	0.8211	0.618838	0.522638	0.601226	-0.269884	0.123182	0.312072	0.674823	-0.428907	0.667991	-0.208488	0.170023	0.438411	0.561164	-0.139262	0.889243	-0.0937235	-0.542201	0.72991	0.0451749	-1.73619	0.0825294	-0.186434	-0.213287	0.489351	0.464087	-1.02969	0.303158	-0.487927	-0.727785	0.0551916	0.0031711	-3.67441	0.000238402	0.257503	0.18518	0.335633	0.526211	1.15587	0.247736	-0.170516	-0.251839	0.527788	0.385084	-1.08603	0.277465	-0.137307	0.155467	0.612092	0.595616	0.0183381	0.985369	-0.117853	-0.184942	0.663785	0.526752	-0.771555	0.440378	-0.0860295	0.176073	0.751402	0.547096	0.207654	0.835499	-0.322029	-0.245055	0.223848	0.398439	-1.49617	0.13461	-0.099916	0.503778	0.712748	0.0662585	1.09265	0.274547	0.36181	0.335633	0.168502	0.24073	1.85792	0.06318	-0.0265562	0.0637781	0.922231	0.828515	0.0861585	0.93134	-0.286644	0.106683	0.281765	0.716611	-0.517933	0.604505	-0.23165	-0.252353	0.38799	0.384082	-1.256	0.209115	-0.090133	0.266788	0.739917	0.356513	0.430579	0.666775	-0.332028	-0.24322	0.208973	0.402091	-1.52101	0.128257	0.154206	0.0328949	0.56853	0.911113	0.491876	0.622807	-0.291831	0.200074	0.27276	0.492841	-0.298446	0.765363	0.680098	0.437467	0.00374468	0.117747	3.34315	0.000828326	-0.293163	0.16485	0.270476	0.573312	-0.391563	0.695381	-0.32343	-0.530716	0.221725	0.0508733	-2.33557	0.0195136	-0.389749	-0.101924	0.135623	0.728806	-1.33927	0.180483	0.203652	0.308988	0.449343	0.282409	1.32888	0.183886	0.451298	0.550421	0.079321	0.0413933	2.8029	0.00506453	-0.403089	-0.273312	0.121596	0.344419	-1.81755	0.0691332	0.183398	-0.348689	0.496576	0.221767	-0.400716	0.68863	-0.206137	-0.100118	0.44371	0.733451	-0.799377	0.424072	-0.10197	-0.199284	0.707084	0.494585	-0.765493	0.443978		GeneID:101253725
LOC101253726	43	0	grey	-0.116024	0.255376	0.668724	0.378218	0.331338	0.740389	0.0138285	-0.284204	0.959462	0.324743	-0.679274	0.496964	-0.112044	0.0715853	0.679516	0.807861	-0.122041	0.902866	-0.0548315	0.246865	0.840163	0.394853	0.47223	0.636763	-0.0481795	0.261687	0.859362	0.36613	0.528693	0.597018	0.0379929	-0.257506	0.888902	0.374114	-0.544714	0.58595	0.0850749	-0.235165	0.75408	0.418334	-0.361387	0.71781	-0.0248033	-0.137735	0.927351	0.638672	-0.405175	0.685349	0.0485387	0.271927	0.858323	0.346967	0.811793	0.416911	-0.0230903	0.471509	0.932357	0.0887495	1.19306	0.232847	-0.103381	-0.0516592	0.703202	0.860777	-0.401151	0.688309	0.0502895	0.170882	0.853263	0.559158	0.555885	0.578289	-0.286728	-0.28785	0.28162	0.318303	-1.50608	0.132048	0.346346	0.346016	0.188804	0.225571	1.83992	0.0657799	0.191931	0.162975	0.476396	0.57774	0.916977	0.359155	0.0459238	-0.481027	0.865889	0.0816299	-1.16273	0.24494	-0.0540753	-0.321141	0.842341	0.262903	-0.958692	0.337714	-0.016593	-0.264968	0.951366	0.359928	-0.708804	0.478446	-0.123589	0.0270708	0.648384	0.926808	-0.262339	0.79306	-0.0206684	-0.0709542	0.939439	0.809527	-0.228785	0.819036	-0.0739788	-0.150651	0.785404	0.607195	-0.567937	0.570078	0.0087937	0.347637	0.974215	0.223259	0.911826	0.36186	-0.194209	0.355145	0.471077	0.212744	0.389103	0.6972	-0.161367	-0.384949	0.550478	0.174103	-1.42485	0.154202	0.149731	0.206752	0.579938	0.478206	0.912995	0.361245	-0.175851	-0.552223	0.514755	0.0405963	-1.99268	0.0462963	-0.0712966	0.45935	0.793024	0.0984604	1.02719	0.304332	0.00196645	0.217712	0.994233	0.454645	0.547159	0.58427	-0.0440017	-0.357061	0.871458	0.21011	-1.03141	0.302348	-0.018424	-0.49547	0.946006	0.0716091	-1.37952	0.167734	-0.154764	-0.137673	0.567115	0.638824	-0.752168	0.45195	-0.196733	-0.436326	0.465219	0.118818	-1.67297	0.0943335	-0.238573	-0.0623123	0.373557	0.832405	-0.796439	0.425777	0.106752	-0.124771	0.693951	0.670843	-0.0237054	0.981088	0.0828218	-0.211271	0.760413	0.468421	-0.30579	0.759764	-0.0271043	0.225002	0.92063	0.439293	0.489006	0.624837	0.00839408	0.268007	0.975387	0.354236	0.695121	0.486979	-0.143789	-0.259958	0.595228	0.369421	-1.0348	0.300761	0.130559	-0.452188	0.629845	0.104513	-0.846587	0.397226	0.0538447	-0.284426	0.843006	0.324348	-0.573857	0.566064	-0.247749	-0.200817	0.35489	0.491202	-1.16809	0.242772	0.345035	0.552966	0.190595	0.0402707	2.47709	0.0132457	-0.088098	-0.348717	0.745606	0.221726	-1.12526	0.260477	0.181971	-0.0456355	0.499989	0.876891	0.375011	0.707652	0.124535	0.241122	0.645856	0.406291	0.933696	0.350461	0.20126	0.45153	0.454801	0.105081	1.73182	0.0833048	-0.0356369	0.471294	0.895755	0.0889148	1.15916	0.246392	0.133326	-0.313403	0.622543	0.275228	-0.439545	0.660267	-0.22786	-0.394486	0.396018	0.162774	-1.63532	0.101982	-0.00202178	-0.379016	0.994071	0.181403	-0.982476	0.325865	-0.0894243	-0.224785	0.741897	0.439746	-0.797403	0.425217	ATP-dependent Clp protease proteolytic subunit-related protein 3%2C chloroplastic%2C transcript variant X1	ATP-dependent Clp protease proteolytic subunit-related protein 3%2C chloroplastic%2C transcript variant X2
LOC101253727	29	1	turquoise	0.135452	0.905359	0.616953	8.44e-06	4.03768	5.4e-05	-0.195363	0.0509908	0.468395	0.862563	-0.398601	0.690187	-0.286574	-0.0543905	0.281889	0.853487	-0.913406	0.361029	0.183135	-0.164397	0.497203	0.574381	0.0836837	0.933308	0.0634582	-0.107245	0.815391	0.715173	-0.0955899	0.923846	-0.147062	0.134221	0.586784	0.647336	-0.0611637	0.951229	-0.0322105	0.132362	0.905735	0.651937	0.240882	0.809646	-0.118867	-0.386858	0.661054	0.171796	-1.31562	0.188301	0.120797	0.483474	0.655863	0.0798668	1.61329	0.106681	0.582861	0.864263	0.0178089	6.7e-05	4.97286	6.6e-07	-0.553738	-0.866163	0.0260537	6.18e-05	-4.87753	1.07e-06	0.703207	0.920813	0.00237394	3e-06	6.2167	5.08e-10	-0.31548	-0.885492	0.233945	2.53e-05	-4.29503	1.75e-05	0.417866	0.91797	0.107271	3.68e-06	5.03795	4.71e-07	0.0211562	0.928004	0.938013	1.72e-06	4.08249	4.46e-05	-0.289644	-0.790149	0.276536	0.000771286	-3.41434	0.000639376	-0.702393	-0.953551	0.00241401	1.31e-07	-6.8865	5.72e-12	0.626152	0.327364	0.0094611	0.253237	2.7773	0.00548119	0.279558	0.855015	0.294355	9.74e-05	3.88176	0.000103702	-0.507059	-0.848243	0.0449987	0.000126123	-4.53986	5.63e-06	0.148979	-0.9342	0.581863	1.02e-06	-3.74354	0.000181449	-0.358287	0.832939	0.172993	0.000216752	1.94171	0.0521717	-0.086566	0.854836	0.749897	9.81e-05	2.89066	0.0038443	0.531267	-0.566066	0.034202	0.034845	-0.00582945	0.995349	-0.097286	0.799224	0.720022	0.000604218	2.42756	0.0152008	0.226197	-0.371566	0.399567	0.190844	-0.346892	0.728673	-0.294565	0.89693	0.268085	1.38e-05	2.76403	0.00570917	-0.188677	0.94677	0.484044	2.93e-07	3.90299	9.5e-05	-0.347897	-0.951193	0.186699	1.76e-07	-5.47779	4.31e-08	-0.443682	-0.811821	0.0851649	0.000421726	-4.03519	5.46e-05	-0.486456	-0.919646	0.0560406	3.26e-06	-5.29264	1.21e-07	-0.478407	-0.834789	0.0608564	0.000203609	-4.32674	1.51e-05	-0.525273	-0.848426	0.03667	0.000125267	-4.60715	4.08e-06	-0.233125	-0.90828	0.38489	7.04e-06	-4.34571	1.39e-05	0.224818	-0.906717	0.402525	7.76e-06	-3.09052	0.00199806	-0.383484	0.2821	0.142578	0.328494	-0.35899	0.719603	0.312838	0.896376	0.2381	1.42e-05	4.41665	1e-05	-0.654055	-0.900643	0.00598653	1.12e-05	-5.68442	1.31e-08	0.29785	-0.87936	0.262532	3.42e-05	-2.55033	0.0107621	0.0198277	-0.917812	0.941899	3.72e-06	-3.8054	0.000141575	0.0452045	-0.906988	0.867973	7.63e-06	-3.57973	0.000343952	0.0672278	0.734445	0.804617	0.00277701	2.47652	0.013267	-0.090155	-0.902065	0.739856	1.03e-05	-3.87224	0.000107838	0.26442	0.792739	0.322348	0.000720244	3.35903	0.000782179	0.420346	0.892337	0.104988	1.78e-05	4.6964	2.65e-06	0.38105	0.739946	0.145344	0.00248161	3.38961	0.000699932	-0.0778586	0.616811	0.774414	0.0187946	1.55683	0.119511	0.219153	-0.278442	0.414792	0.335071	-0.111151	0.911496	-0.236811	-0.718104	0.377201	0.00382105	-2.85232	0.00434017	-0.392781	-0.929567	0.132342	1.51e-06	-5.15259	2.57e-07	-0.0518854	0.339341	0.848656	0.235247	0.728122	0.466539	importin subunit alpha-4	GeneID:101253727
LOC101253728	43	0	grey	-0.32124	0.28036	0.22505	0.331613	-0.175481	0.860702	-0.13456	0.154586	0.619295	0.597728	0.0235317	0.981226	0.155731	0.017394	0.564665	0.952938	0.458017	0.64694	0.109861	-0.176572	0.685457	0.545944	-0.145248	0.884515	0.165645	-0.148597	0.539815	0.612161	0.0756295	0.939714	-0.140053	0.168874	0.604927	0.563853	0.0446598	0.964378	-0.144602	0.132494	0.593126	0.651609	-0.0588185	0.953097	0.138814	-0.333796	0.608154	0.243475	-0.48055	0.630836	-0.368029	0.256915	0.160764	0.37525	-0.377901	0.705504	0.0901282	0.228467	0.739931	0.432088	0.808788	0.418637	0.052081	-0.444514	0.848091	0.111277	-1.03255	0.301814	-0.134233	0.40802	0.620156	0.147543	0.703897	0.481497	0.270379	-0.165226	0.311151	0.572425	0.325129	0.745083	-0.295019	0.199873	0.267313	0.493284	-0.308185	0.757941	-0.308553	0.246509	0.244934	0.395556	-0.22733	0.820167	-0.345174	-0.0518977	0.190405	0.86014	-1.07959	0.280326	0.0906812	-0.287288	0.738387	0.31929	-0.483508	0.628735	0.0222956	0.482584	0.93468	0.0805046	1.34828	0.177568	0.11986	0.507404	0.658382	0.0640152	1.68847	0.0913205	0.116558	-0.447065	0.66728	0.108996	-0.868477	0.385133	0.0256899	-0.219699	0.924761	0.450435	-0.479084	0.631879	0.0452338	0.25232	0.867888	0.384146	0.751457	0.452378	-0.341521	0.135069	0.195453	0.645241	-0.608508	0.542851	0.209332	0.19366	0.436518	0.507089	1.04259	0.29714	0.0919887	0.456899	0.73474	0.100504	1.45261	0.146332	0.142439	0.299913	0.598726	0.297514	1.13737	0.255384	0.117702	0.14974	0.664194	0.609396	0.682426	0.49497	-0.0399673	0.391849	0.883165	0.165858	0.908245	0.363749	-0.425304	-0.366718	0.100529	0.197153	-2.1437	0.0320566	0.0649702	-0.197777	0.811066	0.497921	-0.318785	0.749889	-0.275543	-0.211185	0.301633	0.468608	-1.27355	0.202821	0.213821	-0.0526922	0.426517	0.858019	0.445394	0.656035	-0.261524	-0.44998	0.327873	0.106429	-1.89559	0.0580145	0.0262113	-0.436268	0.923238	0.118873	-1.07605	0.281907	-0.544607	-0.161894	0.029162	0.580301	-2.01579	0.0438218	0.0902509	0.292428	0.739588	0.310318	0.977267	0.328437	-0.156699	0.431987	0.562216	0.122952	0.714457	0.474945	-0.0211716	-0.39773	0.937967	0.159033	-1.08713	0.276977	-0.199939	-0.0978769	0.457829	0.739226	-0.77673	0.437318	0.206418	-0.280067	0.443074	0.332141	-0.150759	0.880166	-0.2013	-0.23786	0.454709	0.412862	-1.13398	0.256804	-0.453995	-0.0362759	0.0773221	0.902015	-1.38458	0.166182	0.175104	-0.338526	0.51657	0.236446	-0.39516	0.692725	0.0903197	0.51255	0.739396	0.0609253	1.62648	0.103849	-0.0498902	0.295901	0.854417	0.304339	0.615039	0.538529	-0.373217	0.00602132	0.154495	0.983701	-1.0228	0.306404	-0.0678038	-0.236136	0.802973	0.416358	-0.769205	0.441771	-0.133723	0.0875233	0.621496	0.766069	-0.140993	0.887875	0.18241	0.0295709	0.498938	0.920067	0.560528	0.575119	0.209064	-0.135808	0.437119	0.643418	0.22668	0.820672	-0.01938	0.205138	0.943209	0.481725	0.458433	0.646641	apoptosis inhibitor 5-like protein API5	GeneID:101253728
LOC101253729	43	0	grey	-0.0411993	-0.280038	0.879587	0.332192	-0.813841	0.415736	0.179356	-0.0887709	0.506273	0.762821	0.261704	0.79355	0.349575	-0.172935	0.184438	0.554373	0.53769	0.590791	-0.138277	0.0924481	0.609557	0.753269	-0.141107	0.887786	-0.0298118	0.0471087	0.912728	0.872946	0.0365797	0.97082	0.116309	-0.0854915	0.667955	0.771366	0.0991996	0.92098	-0.0264552	-0.00816008	0.922526	0.977913	-0.0899987	0.928288	-0.315159	0.175944	0.234448	0.547394	-0.427707	0.668864	-0.420323	0.29636	0.10501	0.303553	-0.437138	0.662011	0.0864141	-0.294667	0.750323	0.306456	-0.514632	0.60681	-0.448369	-0.0909802	0.0815331	0.757078	-1.50046	0.133494	0.342976	-0.0801406	0.193432	0.785361	0.749028	0.45384	-0.464225	0.256368	0.0700717	0.376303	-0.687678	0.491656	0.451822	-0.241691	0.0789299	0.40515	0.684477	0.493674	0.206754	-0.132264	0.442316	0.652179	0.22913	0.818768	0.173348	0.537639	0.520851	0.0473791	1.93504	0.0529855	-0.0599702	0.180014	0.825389	0.538015	0.286943	0.774156	0.275191	0.523809	0.302276	0.0545416	2.17191	0.0298625	0.401339	0.0296453	0.123377	0.919867	1.19773	0.231024	-0.103443	0.00139044	0.70303	0.996236	-0.271261	0.78619	-0.310705	0.191485	0.241486	0.511964	-0.375246	0.707478	-0.0726421	-0.301487	0.789199	0.294862	-0.954702	0.339728	0.301876	-0.391856	0.255824	0.165849	-0.189697	0.849547	0.0567661	0.656012	0.834594	0.0108445	2.07511	0.0379764	0.382274	-0.198146	0.143948	0.497104	0.573636	0.566214	0.403854	0.612606	0.120824	0.0198555	2.87972	0.00398032	0.308271	-0.323622	0.245387	0.259024	0.0207623	0.983435	0.553487	-0.13391	0.0261358	0.648105	1.31935	0.187051	-0.146679	0.156241	0.587772	0.593764	-0.00502453	0.995991	0.059374	0.344978	0.8271	0.227059	1.03843	0.299068	0.109905	0.196128	0.685338	0.501585	0.778679	0.436169	0.403999	0.460326	0.120678	0.0976551	2.35266	0.0186396	0.0021334	-0.102283	0.993744	0.727884	-0.245777	0.805855	-0.423302	0.0493727	0.102313	0.866888	-1.07407	0.282791	-0.0699386	0.281554	0.796889	0.329471	0.523463	0.600652	-0.166649	-0.117555	0.537326	0.688984	-0.73435	0.462735	0.6666	-0.0301649	0.00480167	0.918466	2.05486	0.0398928	-0.476921	0.0342193	0.0617779	0.907548	-1.28927	0.197305	-0.150892	0.385996	0.576968	0.172836	0.594858	0.551938	-0.30306	0.264581	0.253871	0.360657	-0.163939	0.869779	0.0339804	0.0727329	0.900578	0.804835	0.268412	0.788382	-0.234684	-0.494146	0.381628	0.0724896	-1.95918	0.0500916	-0.335543	0.0357015	0.203898	0.90356	-0.836043	0.403131	0.63309	0.118232	0.00847708	0.687276	2.26617	0.023441	-0.169061	-0.261295	0.531367	0.366873	-1.10686	0.268353	0.154837	-0.466377	0.566928	0.0927628	-0.825063	0.409336	-0.616482	-0.492087	0.0109806	0.0738732	-3.22293	0.00126888	-0.190032	-0.00306106	0.480852	0.991714	-0.516463	0.605531	0.214747	0.534754	0.424468	0.0488131	2.03896	0.0414543	0.338048	0.335074	0.200331	0.241564	1.78473	0.0743046	-0.118262	0.139762	0.662682	0.633692	0.0302369	0.975878	germin-like protein subfamily 1 member 14	GeneID:101253729
LOC101253730	43	0	grey	0.212287	-0.223969	0.42992	0.441452	0.012262	0.990217	0.123372	-0.0501099	0.648964	0.864917	0.205236	0.837388	-0.302272	0.489183	0.25517	0.0758574	0.48492	0.627733	-0.142752	0.14378	0.597912	0.623867	-0.0256409	0.979544	-0.20488	0.189712	0.446554	0.515953	-0.079448	0.936676	0.159356	-0.132493	0.555523	0.651613	0.0987814	0.921312	0.225875	-0.285925	0.400259	0.321693	-0.112357	0.91054	-0.310627	-0.289407	0.24161	0.315574	-1.57967	0.114183	0.0288647	-0.416177	0.915492	0.138835	-1.00888	0.313032	0.247074	-0.38025	0.356245	0.179868	-0.313151	0.754166	-0.114782	0.216535	0.672086	0.457148	0.233903	0.81506	0.11187	-0.1991	0.679986	0.494992	-0.19707	0.843772	0.580873	0.320206	0.018297	0.264375	2.56913	0.0101955	-0.186763	-0.278881	0.48857	0.334278	-1.2017	0.22948	-0.568194	-0.29456	0.0216596	0.306639	-2.44966	0.0142989	-0.685545	0.282398	0.00337524	0.327962	-1.51006	0.131028	-0.284587	0.269807	0.285387	0.350887	-0.096655	0.923	0.288284	-0.0640738	0.278899	0.827731	0.627815	0.530125	0.439603	-0.0842673	0.0884191	0.774563	1.0412	0.297782	-0.122647	0.202752	0.650904	0.486947	0.177483	0.859129	0.145668	0.241138	0.590376	0.406258	0.990693	0.321835	0.101254	-0.323745	0.709057	0.258833	-0.553786	0.579725	-0.31689	-0.351618	0.231748	0.217644	-1.76797	0.077066	0.611884	0.220121	0.0117675	0.449543	2.43174	0.0150267	-0.246546	0.0798267	0.357306	0.786184	-0.470069	0.638306	0.455712	0.275036	0.0760689	0.341263	1.99291	0.0462716	0.169625	-0.364742	0.529979	0.199762	-0.483384	0.628823	-0.100838	-0.191603	0.710204	0.5117	-0.742903	0.45754	-0.604646	0.245464	0.013095	0.397626	-1.23939	0.215201	-0.108729	0.309163	0.688547	0.282123	0.494094	0.62124	-0.537324	0.248694	0.031838	0.391246	-0.96625	0.333919	0.116106	0.341393	0.668502	0.232245	1.17979	0.238085	-0.440053	0.165118	0.0880556	0.572679	-0.841389	0.40013	-0.129448	0.200037	0.632786	0.492922	0.152265	0.878978	-0.647106	0.210275	0.00673674	0.470571	-1.51517	0.12973	0.139646	-0.144808	0.605986	0.621361	0.0146821	0.988286	-0.0980568	-0.276107	0.717888	0.339309	-0.954608	0.339776	-0.200049	0.199586	0.457575	0.493918	-0.0409808	0.967311	-0.0603974	0.259267	0.824163	0.37074	0.489913	0.624195	0.358208	0.282576	0.173094	0.327642	1.70323	0.0885247	0.0653887	0.402936	0.809869	0.153148	1.21955	0.222636	-0.563173	-0.348771	0.0231154	0.22165	-2.5783	0.00992866	0.431615	0.436458	0.0950476	0.118694	2.36801	0.0178842	0.0616655	0.0150031	0.820526	0.959401	0.200112	0.841393	0.145878	-0.229685	0.589834	0.429571	-0.184101	0.853934	-0.580502	-0.378363	0.0183894	0.182218	-2.72997	0.00633396	-0.00348239	-0.418065	0.989788	0.13687	-1.10008	0.271297	-0.228411	0.0829495	0.394846	0.778007	-0.411517	0.680694	0.293955	0.30973	0.269123	0.281194	1.58581	0.112781	-0.108077	0.354715	0.690326	0.213337	0.621271	0.534421	0.364421	0.071753	0.165223	0.807419	1.18667	0.235357	12S seed storage protein CRD	GeneID:101253730
LOC101253731	4	2	blue	0.125105	-0.482638	0.644334	0.0804662	-0.956714	0.338712	0.206611	-0.516851	0.442638	0.0584267	-0.846564	0.397238	0.0602532	0.263764	0.824576	0.362197	0.821337	0.411454	-0.185547	0.581682	0.491456	0.0291065	1.13225	0.25753	-0.150834	0.561034	0.577116	0.0368607	1.15167	0.249455	0.183016	-0.568276	0.497488	0.0339856	-1.09012	0.27566	0.120601	-0.560887	0.656391	0.0369211	-1.23264	0.217708	-0.256882	0.0511645	0.336841	0.862098	-0.56978	0.568827	0.113975	-0.395263	0.674271	0.161872	-0.721076	0.470863	-0.628734	-0.309823	0.00908486	0.281043	-2.74075	0.00612994	0.660383	0.719762	0.00536274	0.00370292	4.32144	1.55e-05	-0.798533	-0.614811	0.00020812	0.0192936	-4.65126	3.3e-06	0.570606	0.482702	0.0209858	0.08042	3.00522	0.00265389	-0.386979	-0.428305	0.138669	0.126536	-2.20153	0.0276986	-0.233706	-0.596553	0.383674	0.0243267	-2.31467	0.0206308	0.0829129	0.160597	0.760157	0.583379	0.616687	0.537441	0.438975	0.484635	0.0889282	0.0790393	2.54188	0.0110257	-0.702204	-0.611464	0.00242342	0.0201513	-4.04834	5.16e-05	-0.249087	-0.727899	0.352212	0.00316399	-2.93711	0.00331286	0.718391	0.703234	0.00171932	0.00501828	4.53263	5.83e-06	-0.153156	0.601138	0.571199	0.0229794	1.29379	0.195738	0.135498	-0.436983	0.616831	0.118201	-0.786861	0.431363	-0.184913	-0.29594	0.492963	0.304272	-1.24218	0.21417	-0.299929	0.0341498	0.259055	0.907735	-0.735024	0.462325	-0.10754	-0.500386	0.691795	0.0684073	-1.63241	0.102593	-0.256616	-0.246666	0.337359	0.395246	-1.31139	0.189726	0.588425	-0.319936	0.0164962	0.264802	0.974363	0.329877	0.0897813	-0.632902	0.7409	0.0151263	-1.58973	0.111895	0.0772783	0.512989	0.776055	0.0606671	1.59318	0.111119	0.443234	0.219908	0.0855183	0.449992	1.80764	0.0706622	0.375347	0.53927	0.15197	0.0465823	2.52145	0.0116873	0.426691	0.231536	0.0993054	0.425758	1.78367	0.0744774	0.271925	0.746268	0.308283	0.0021734	3.10049	0.00193203	0.590474	0.654042	0.0160323	0.0111679	3.71117	0.000206305	-0.472489	0.490714	0.0645868	0.0748066	-0.042606	0.966016	0.243019	-0.229364	0.364446	0.430235	0.084094	0.932982	-0.508628	-0.587022	0.0442302	0.027316	-3.13272	0.00173196	0.62594	0.550041	0.00949243	0.0415628	3.45873	0.00054273	-0.564192	0.239423	0.0228142	0.409706	-1.09246	0.274632	0.208873	0.474405	0.437547	0.0865386	1.82418	0.068125	-0.122757	0.625458	0.65061	0.0167482	1.4713	0.141209	-0.00766771	-0.123978	0.977516	0.672829	-0.32554	0.744773	0.260355	0.512018	0.330118	0.0612397	2.09015	0.0366039	-0.460408	-0.706438	0.0727165	0.00473844	-3.47278	0.000515107	-0.512831	-0.556088	0.0422201	0.0389248	-3.03519	0.00240385	-0.680009	-0.180307	0.00375095	0.537341	-2.64022	0.00828528	0.0570478	0.104627	0.833784	0.721872	0.408321	0.683038	-0.585124	-0.165554	0.0172656	0.571651	-2.18252	0.0290709	0.481677	0.136489	0.0588645	0.641739	1.72589	0.0843678	0.119732	0.360846	0.658724	0.204969	1.24387	0.213547	0.417657	-0.316407	0.107464	0.270403	0.374391	0.708114	uncharacterized LOC101253731	GeneID:101253731
LOC101253732	36	9	magenta	-0.13815	0.886356	0.609889	2.42e-05	3.07285	0.00212023	-0.322795	0.00863	0.222685	0.976641	-0.864563	0.387278	0.404741	-0.132974	0.119932	0.650421	0.808178	0.418988	0.384704	-0.133479	0.141205	0.64917	0.744116	0.456806	0.402993	-0.0895964	0.121693	0.760674	0.910256	0.362687	-0.372764	0.102836	0.155035	0.726466	-0.783366	0.433412	-0.452045	0.13512	0.0787636	0.645115	-0.956176	0.338983	-0.593862	-0.39198	0.0152876	0.165703	-2.82309	0.00475635	-0.0136237	0.375015	0.960062	0.186435	0.929654	0.35255	-0.111879	0.949056	0.679964	2.26e-07	4.16617	3.1e-05	-0.202063	-0.679761	0.452964	0.00748394	-2.57188	0.0101147	0.117161	0.81698	0.665654	0.000361226	3.12261	0.00179258	-0.589232	-0.940833	0.0163124	5.45e-07	-6.0648	1.32e-09	0.758228	0.95125	0.000664278	1.74e-07	7.14339	9.11e-13	0.487638	0.813713	0.0553576	0.00039866	4.1974	2.7e-05	0.448905	-0.946958	0.0811247	2.87e-07	-3.1339	0.00172497	0.00570209	-0.896263	0.983279	1.43e-05	-3.54375	0.000394478	-0.0937976	0.0344356	0.729704	0.906966	-0.164514	0.869327	-0.194148	0.639314	0.471218	0.0138279	1.33402	0.182197	0.258209	-0.701224	0.334263	0.00520036	-1.43136	0.152328	-0.483319	-0.828344	0.0578826	0.000252406	-4.29247	1.77e-05	-0.109657	0.786583	0.686014	0.000846267	2.31106	0.0208297	0.637496	0.928591	0.00789551	1.64e-06	6.03165	1.62e-09	-0.361985	-0.751407	0.16828	0.00194588	-3.39432	0.00068798	-0.187429	0.765089	0.486993	0.00143104	1.96818	0.0490474	-0.17719	-0.67949	0.511508	0.00751698	-2.50238	0.012336	0.276315	0.946388	0.300225	3.05e-07	5.1498	2.61e-07	0.330456	0.840558	0.211267	0.00016669	3.90429	9.45e-05	0.352869	-0.905116	0.180054	8.56e-06	-2.69826	0.00697025	0.245335	-0.921997	0.359748	2.74e-06	-3.26193	0.00110658	0.0572106	-0.812197	0.833316	0.000417066	-2.62484	0.00866888	-0.0671611	-0.951968	0.804807	1.6e-07	-4.71531	2.41e-06	0.444346	-0.620444	0.0846434	0.0179129	-0.513962	0.607279	0.143007	-0.751422	0.597252	0.00194526	-2.01025	0.0444048	0.0475923	-0.779816	0.86106	0.00100456	-2.43346	0.0149553	-0.158405	0.0964365	0.557914	0.742945	-0.185703	0.852678	0.0356262	0.807292	0.895787	0.000481344	2.83578	0.00457143	-0.225953	-0.833665	0.400091	0.000211514	-3.54778	0.000388486	-0.423569	-0.943743	0.102074	4.05e-07	-5.53455	3.12e-08	-0.489651	-0.876969	0.0542093	3.82e-05	-4.75447	1.99e-06	-0.0155498	-0.792718	0.95442	0.000720637	-2.68342	0.00728731	0.448497	0.906013	0.0814354	8.11e-06	4.96342	6.93e-07	-0.570267	-0.85867	0.0210796	8.43e-05	-4.8698	1.12e-06	-0.146496	0.582944	0.588242	0.0286756	1.24319	0.213798	-0.481993	0.859149	0.058675	8.26e-05	1.76951	0.0768095	0.536668	0.904717	0.0320876	8.77e-06	5.25443	1.48e-07	-0.133148	0.79859	0.623011	0.000614852	2.3271	0.0199601	-0.361275	-0.265544	0.169178	0.358846	-1.66744	0.0954269	0.170643	-0.871941	0.527474	4.81e-05	-2.82911	0.0046677	-0.294469	-0.91966	0.268249	3.26e-06	-4.68976	2.74e-06	-0.0571507	0.087168	0.833488	0.766995	0.0626888	0.950014	lysM domain-containing GPI-anchored protein 2	GeneID:101253732
LOC101253733	23	21	darkred	0.395793	0.828891	0.129137	0.000247929	4.00926	6.09e-05	0.459568	-0.10138	0.0733082	0.730206	1.06513	0.286818	-0.125908	0.127105	0.642193	0.66501	-0.0218632	0.982557	-0.435113	0.0139796	0.0921032	0.962169	-1.19917	0.230463	-0.423823	0.0829978	0.101847	0.777881	-0.993014	0.320703	0.444977	-0.0414854	0.0841504	0.888019	1.1641	0.244383	0.384826	-0.0769732	0.141068	0.793674	0.884495	0.376429	-0.132503	-0.472515	0.624711	0.0879768	-1.60998	0.107403	0.191055	0.161071	0.478449	0.582254	0.90978	0.362939	-0.500812	0.727448	0.0481579	0.00319216	0.805384	0.420598	0.229649	-0.609212	0.392217	0.0207445	-1.1148	0.264938	-0.321966	0.688621	0.223943	0.00646261	1.18737	0.235084	0.135046	-0.697761	0.618018	0.00552609	-1.75423	0.0793916	-0.0623223	0.716871	0.818644	0.00391083	2.04232	0.0411196	0.0234897	0.763624	0.93119	0.0014803	2.52353	0.0116182	0.187458	-0.780216	0.486923	0.000994588	-2.06007	0.0393916	0.309048	-0.77628	0.244138	0.00109619	-1.69223	0.0906024	-0.374516	0.0130839	0.152951	0.964592	-1.00949	0.312739	0.0422611	0.597547	0.876506	0.0240297	1.80037	0.0718025	0.215883	-0.634632	0.421964	0.0147672	-1.25469	0.20959	-0.251554	-0.762252	0.347306	0.00152765	-3.13348	0.00172749	0.335094	0.839759	0.204541	0.000171448	3.91144	9.17e-05	0.00999036	0.862076	0.970708	7.33e-05	3.21413	0.00130841	-0.358717	-0.678957	0.17244	0.00758244	-3.01941	0.00253269	0.280755	0.583702	0.292205	0.0284191	2.39971	0.0164081	-0.0131094	-0.510231	0.961569	0.0623041	-1.41385	0.157405	0.139254	0.800802	0.607008	0.000578405	3.06734	0.0021597	0.25981	0.697245	0.331167	0.00557598	2.81478	0.00488109	0.281128	-0.687752	0.291536	0.00655759	-1.30221	0.192846	0.31217	-0.759953	0.239157	0.00160969	-1.58551	0.112852	0.261782	-0.779474	0.327377	0.00101313	-1.84822	0.0645698	0.326204	-0.816582	0.217557	0.000365623	-1.91249	0.0558135	0.137358	-0.519688	0.611959	0.0568191	-1.04496	0.296039	0.268784	-0.720788	0.314125	0.00363125	-1.49824	0.134072	-0.131251	-0.75622	0.628016	0.00175034	-2.76772	0.00564504	0.34529	0.358459	0.190246	0.208203	1.87154	0.0612699	-0.178115	0.712108	0.50927	0.00427323	1.70726	0.0877728	0.363731	-0.629209	0.166085	0.0159152	-0.804377	0.421179	0.0164243	-0.805354	0.95186	0.00050884	-2.68445	0.00726491	0.0740837	-0.847569	0.785106	0.000129323	-2.85927	0.00424621	-0.0671091	-0.731022	0.804955	0.00297441	-2.4581	0.0139675	-0.0639713	0.693294	0.813923	0.00596949	1.92304	0.0544745	0.225157	-0.727355	0.401798	0.00319801	-1.655	0.0979246	0.090622	0.529929	0.738552	0.0512818	1.68574	0.0918468	0.0490571	0.743844	0.856824	0.00228775	2.47903	0.013174	-0.221977	0.762303	0.408654	0.00152588	1.85639	0.0633979	-0.165515	0.750902	0.540137	0.00196734	1.94633	0.0516157	0.0579126	-0.211565	0.831298	0.467788	-0.372779	0.709313	-0.122525	-0.801511	0.651231	0.000567097	-3.02716	0.00246864	0.248296	-0.855648	0.353793	9.5e-05	-2.45672	0.0140212	0.049311	0.572479	0.856091	0.0323952	1.72568	0.0844041	21 kDa protein-like	GeneID:101253733
LOC101253735	43	0	grey	-0.365758	0.0938762	0.163562	0.749567	-0.784062	0.433004	-0.187745	0.12448	0.486245	0.671571	-0.196188	0.844463	0.239764	-0.339346	0.371103	0.235239	-0.218585	0.826973	0.172192	-0.176744	0.523678	0.545545	0.0226331	0.981943	0.238044	-0.209047	0.374648	0.473225	0.122405	0.902578	-0.203305	0.171835	0.450133	0.556935	-0.12037	0.90419	-0.2249	0.263358	0.402349	0.362964	0.0552826	0.955913	-0.237765	-0.122879	0.375227	0.675584	-0.943858	0.345242	-0.181544	-0.207329	0.501013	0.476951	-1.00103	0.316814	-0.0909844	0.146276	0.737541	0.61779	0.119501	0.904878	-0.234701	0.0397112	0.381594	0.892783	-0.53543	0.592352	0.0520231	0.0343763	0.848259	0.907125	0.222002	0.824312	-0.232246	-0.155104	0.386736	0.596485	-1.0089	0.313021	0.257814	0.189506	0.335029	0.516416	1.16773	0.242916	0.405079	0.0149345	0.119593	0.959587	1.17349	0.240599	0.283866	-0.159123	0.286662	0.586883	0.379135	0.704588	0.0585929	0.0129747	0.829343	0.964887	0.186983	0.851674	0.0748271	-0.0924483	0.782997	0.753268	-0.028755	0.97706	-0.0414505	-0.0453807	0.878858	0.877574	-0.220967	0.825118	0.0244702	0.0447791	0.928324	0.879186	0.174514	0.861461	-0.337927	0.00104514	0.200502	0.997171	-0.928084	0.353364	0.420554	-0.073216	0.104799	0.803561	1.0066	0.314127	0.259634	0.0784658	0.331506	0.789754	0.895616	0.370458	-0.271117	-0.11733	0.30978	0.689553	-1.02443	0.305633	-0.209528	0.0608084	0.436079	0.8364	-0.413559	0.679197	-0.0382577	-0.189495	0.888133	0.51644	-0.571116	0.567921	-0.0946244	0.170129	0.727406	0.560916	0.169717	0.865233	0.146862	0.0612606	0.587299	0.835198	0.541637	0.588069	0.2445	-0.124975	0.361439	0.670333	0.352525	0.724444	0.249526	-0.124817	0.351336	0.670729	0.367081	0.713558	-0.258645	0.00197411	0.333417	0.994656	-0.695378	0.486818	-0.169682	-0.0901711	0.529837	0.75918	-0.674797	0.499805	0.110337	0.00841451	0.684161	0.977224	0.313729	0.753727	-0.0709245	0.0359408	0.794082	0.902916	-0.0998897	0.920432	-0.0897794	0.0708867	0.740905	0.809705	-0.0642473	0.948773	0.378016	-0.312221	0.148844	0.27714	0.261131	0.793991	-0.00117883	0.047092	0.996543	0.87299	0.112318	0.910571	-0.0425096	-0.0277858	0.875785	0.92488	-0.180616	0.856669	-0.0981244	-0.130579	0.717701	0.65636	-0.582141	0.560472	-0.350558	-0.0143355	0.183122	0.961207	-1.00367	0.315536	-0.192076	-0.030875	0.476058	0.916553	-0.590228	0.555038	0.0866034	0.209285	0.749793	0.47271	0.750035	0.453234	-0.369678	-0.0890206	0.158753	0.762171	-1.24532	0.213015	-0.109788	-0.0572658	0.685658	0.845824	-0.432072	0.665689	-0.127656	0.0254053	0.63754	0.931301	-0.277356	0.781506	0.348751	0.12616	0.185546	0.667369	1.27379	0.202737	-0.0209041	0.0141137	0.93875	0.961806	-0.0207414	0.983452	0.0509593	-0.241665	0.851329	0.405202	-0.468959	0.639099	-0.111007	-0.0737721	0.682334	0.802096	-0.475946	0.634113	-0.243494	-0.0106205	0.36348	0.971255	-0.683445	0.494326	0.278992	-0.327227	0.295374	0.253447	-0.073898	0.941092		GeneID:101253735
LOC101253736	4	2	blue	0.0747779	-0.293389	0.783137	0.308657	-0.542194	0.587685	0.0465965	-0.383054	0.863942	0.176413	-0.865327	0.38686	0.230968	0.0864602	0.389428	0.768839	0.834626	0.403928	0.00342648	0.407835	0.989952	0.147744	1.06972	0.284744	0.0387336	0.382812	0.886749	0.17671	1.09053	0.275478	0.00236233	-0.401003	0.993072	0.155316	-1.0344	0.300949	-0.0907188	-0.359559	0.738282	0.206708	-1.16262	0.244984	-0.147002	0.0474988	0.58694	0.871901	-0.275334	0.78306	0.237207	-0.118808	0.376382	0.685823	0.347375	0.728309	-0.326051	-0.289131	0.217786	0.316056	-1.62434	0.104303	0.358873	0.313914	0.172241	0.274404	1.78951	0.0735321	-0.500613	-0.319365	0.0482609	0.265703	-2.26613	0.0234437	-0.0151229	0.406024	0.955671	0.149728	1.01533	0.309951	-0.0678376	-0.365683	0.802877	0.198516	-1.11897	0.263154	0.189982	-0.33187	0.480969	0.246374	-0.336072	0.736817	0.350628	0.224629	0.18303	0.440072	1.52854	0.126379	0.283971	0.255396	0.286476	0.378178	1.4123	0.157861	-0.486674	-0.262023	0.0559143	0.365491	-2.06387	0.0390297	-0.326106	-0.283764	0.217703	0.325526	-1.61018	0.107358	0.639629	0.299235	0.00762562	0.298661	2.76038	0.00577333	-0.212423	0.33802	0.429619	0.237192	0.291159	0.77093	-0.264058	0.0335594	0.323034	0.909324	-0.633351	0.526505	-0.147485	-0.228242	0.585697	0.432555	-0.962177	0.335961	-0.356604	0.139451	0.175166	0.634454	-0.643012	0.520216	0.100936	-0.25346	0.709933	0.381929	-0.366716	0.713831	-0.386744	0.0430013	0.138929	0.883952	-0.973981	0.330066	0.550593	-0.225753	0.0270942	0.437727	1.07566	0.282079	0.201664	-0.309233	0.453876	0.282008	-0.242128	0.808681	0.0794932	0.299084	0.769795	0.298918	0.966463	0.333813	0.254379	0.148838	0.341734	0.611577	1.05544	0.291225	0.486892	0.410645	0.0557879	0.144702	2.47641	0.0132712	0.253561	0.239685	0.343342	0.40918	1.28457	0.198942	0.1092	0.343455	0.68726	0.229254	1.167	0.24321	0.43251	0.258379	0.094288	0.37244	1.8725	0.0611371	-0.151044	0.344304	0.57658	0.228028	0.476581	0.63366	-0.215177	0.705064	0.423519	0.00485691	1.57059	0.116277	-0.0608608	-0.293577	0.822833	0.308333	-0.902133	0.366986	0.33492	0.250444	0.204792	0.387811	1.54846	0.121511	-0.609575	0.204029	0.0121789	0.484149	-1.36696	0.171638	-0.00754457	0.223269	0.977877	0.442919	0.536303	0.591749	-0.356184	0.412107	0.175712	0.143136	0.0876727	0.930137	0.399372	-0.17407	0.125398	0.551736	0.688124	0.491375	-0.327317	0.291098	0.2159	0.312625	-0.164807	0.869096	-0.280527	-0.321683	0.292613	0.262053	-1.57961	0.114196	-0.595625	-0.303108	0.0149108	0.292144	-2.58242	0.00981095	-0.167455	-0.20166	0.535333	0.489347	-0.948083	0.343087	0.155868	-0.0194828	0.564318	0.947293	0.368048	0.712837	-0.529831	-0.0125888	0.0347816	0.965931	-1.59159	0.111476	0.336412	0.215701	0.202656	0.458925	1.46291	0.143493	0.171232	0.221492	0.52603	0.446651	1.00923	0.312864	0.19732	-0.18947	0.46386	0.516497	0.0592163	0.95278	protein MIZU-KUSSEI 1-like	GeneID:101253736
LOC101253738	43	0	grey	-0.20574	-0.283964	0.444606	0.32517	-1.26744	0.204997	0.105095	0.381655	0.698493	0.178132	1.26377	0.206313	0.125208	-0.375925	0.64406	0.185282	-0.635282	0.525244	-0.127759	-0.378494	0.637268	0.182055	-1.31551	0.188339	-0.0428561	-0.430613	0.87478	0.124281	-1.24181	0.214306	0.0906138	0.388355	0.738575	0.17	1.24435	0.21337	0.0508991	0.451982	0.851503	0.104691	1.32815	0.18413	0.325049	0.409168	0.219286	0.146296	1.95694	0.0503542	0.0933742	-0.0323363	0.730882	0.912617	0.168532	0.866165	-0.287531	-0.436041	0.280213	0.119087	-1.92753	0.0539134	0.00958702	0.141876	0.97189	0.628516	0.375249	0.707475	-0.278672	-0.25802	0.295952	0.373128	-1.40395	0.160333	0.25109	0.199854	0.348226	0.493327	1.17505	0.239974	-0.256035	-0.273054	0.338491	0.344893	-1.37907	0.167873	0.0290941	-0.194276	0.914822	0.505713	-0.405006	0.685473	-0.00955239	0.391509	0.971992	0.166257	0.987789	0.323256	0.371916	0.3523	0.156052	0.216691	1.93512	0.052975	-0.0611545	0.140359	0.821991	0.632228	0.184091	0.853942	0.141454	-0.145364	0.601283	0.620008	0.0181697	0.985504	0.187975	0.202085	0.485701	0.488412	1.00523	0.314785	-0.233431	0.121638	0.384249	0.6787	-0.329766	0.741576	0.205591	-0.425009	0.444943	0.129802	-0.559746	0.575653	-0.306015	-0.383594	0.249039	0.175753	-1.82668	0.0677473	-0.0942552	0.274411	0.728432	0.342405	0.439725	0.660136	-0.0193417	-0.34543	0.943321	0.22641	-0.933598	0.350511	0.198345	0.352138	0.461494	0.216917	1.43295	0.151873	-0.00525791	-0.325192	0.984581	0.256587	-0.840472	0.400644	0.150948	-0.224495	0.576827	0.440353	-0.156981	0.87526	-0.0426673	0.31282	0.875327	0.27617	0.679866	0.496589	0.454974	0.518979	0.076606	0.0572179	2.70726	0.00678417	-0.293031	0.161252	0.270702	0.581825	-0.400234	0.688984	0.266997	0.407026	0.317475	0.148628	1.78223	0.0747112	-0.256239	0.0673031	0.338093	0.819176	-0.528289	0.597299	0.123422	0.256118	0.64883	0.376785	0.96986	0.332116	-0.483465	0.163553	0.057796	0.576373	-0.991372	0.321504	0.269692	-0.447096	0.312429	0.108968	-0.446732	0.655069	-0.203873	-0.321775	0.448841	0.261909	-1.36428	0.172481	0.260191	0.321888	0.330432	0.261732	1.52212	0.127978	-0.000529234	0.376648	0.998448	0.18437	0.968959	0.332565	0.218374	0.37438	0.416494	0.187241	1.55111	0.120874	-0.481018	0.0816016	0.0592622	0.781534	-1.18686	0.235283	-0.320565	-0.349805	0.226081	0.22019	-1.77373	0.0761083	0.163986	0.31376	0.543941	0.274652	1.23319	0.217504	0.100832	-0.128774	0.710221	0.66085	-0.0495058	0.960516	0.0633963	-0.264242	0.815568	0.361296	-0.495031	0.620579	-0.342589	-0.426012	0.193968	0.128802	-2.05915	0.0394802	0.144303	-0.419253	0.593899	0.135644	-0.709922	0.477753	0.0970828	0.0818782	0.720585	0.78081	0.458678	0.646465	0.0101266	0.411297	0.970309	0.144002	1.09764	0.272361	0.150763	0.366588	0.577297	0.197323	1.34372	0.17904	0.0555574	-0.0560044	0.838073	0.849184	0.00981653	0.992168	zeatin O-glucosyltransferase-like	GeneID:101253738
LOC101253739	43	0	grey	0.152294	0.112298	0.573391	0.702299	0.682331	0.49503	-0.195466	0.595558	0.468154	0.0246268	1.15703	0.247261	-0.111028	0.124851	0.682279	0.670643	0.0124574	0.990061	0.216001	-0.555834	0.421703	0.0390332	-0.954671	0.339744	0.122453	-0.506899	0.651422	0.0643245	-1.04254	0.297161	-0.177551	0.55896	0.510632	0.0377162	1.07162	0.28389	-0.124593	0.411369	0.645701	0.143926	0.739695	0.459485	0.0381836	0.121228	0.888348	0.67973	0.399488	0.689534	0.032502	-0.00881704	0.904885	0.976135	0.0644248	0.948632	0.25733	0.236152	0.335969	0.416325	1.28607	0.19842	-0.187765	-0.256814	0.486197	0.375444	-1.14621	0.251707	0.411909	0.271483	0.112895	0.347786	1.84069	0.0656666	0.20568	-0.215785	0.444742	0.458745	0.0150496	0.987993	0.0523009	0.0782809	0.847457	0.79024	0.330643	0.740914	-0.302539	0.185524	0.254729	0.52543	-0.366538	0.713964	-0.36944	-0.126039	0.159042	0.667673	-1.33634	0.18144	-0.293846	-0.164748	0.26931	0.573551	-1.20832	0.226925	0.291561	0.279592	0.273225	0.332996	1.49803	0.134125	0.269243	0.274091	0.313266	0.342991	1.41935	0.155797	-0.514674	-0.344126	0.0413603	0.228286	-2.3844	0.0171069	0.254262	-0.16422	0.341963	0.574799	0.281872	0.778042	0.118728	0.069634	0.661428	0.813013	0.486457	0.626643	0.380717	0.189904	0.145725	0.515521	1.53156	0.125631	0.245866	-0.056482	0.358676	0.847911	0.525606	0.599162	-0.243234	0.284946	0.364008	0.323426	0.0611423	0.951246	0.312562	0.118494	0.238536	0.686614	1.14721	0.251295	-0.312848	-0.0509182	0.238084	0.862757	-0.981259	0.326465	-0.145314	0.19549	0.591289	0.503004	0.097891	0.922019	-0.0147755	-0.140908	0.956688	0.630884	-0.38656	0.699082	-0.361928	-0.0907142	0.168352	0.757769	-1.22583	0.220263	-0.171106	-0.253865	0.526337	0.381142	-1.09294	0.274419	-0.0669683	-0.180074	0.805357	0.537877	-0.623399	0.533022	0.147183	-0.195354	0.586474	0.503309	-0.0924881	0.92631	-0.562682	-0.263541	0.0232616	0.362618	-2.34582	0.0189851	0.0101197	-0.193236	0.970329	0.508038	-0.452581	0.65085	0.104696	-0.0979959	0.699589	0.738919	0.0372048	0.970322	0.133925	0.145088	0.620966	0.620678	0.714391	0.474985	-0.145315	-0.19453	0.591287	0.505146	-0.869857	0.384379	0.408391	0.0439001	0.116312	0.881542	1.25501	0.209476	-0.218416	-0.195457	0.416402	0.503079	-1.07235	0.283564	0.617248	-0.123289	0.0108537	0.674555	1.60285	0.108968	-0.223506	-0.0459966	0.405348	0.875924	-0.714243	0.475077	0.24267	-0.104088	0.365156	0.723252	0.399223	0.689729	0.0174943	0.254996	0.948727	0.378952	0.684992	0.493349	0.438278	0.282253	0.0894952	0.328219	1.95443	0.0506505	-0.0317218	0.167569	0.907159	0.566914	0.330409	0.741091	0.114633	-0.0371331	0.67249	0.89971	0.213629	0.830836	0.293408	0.620479	0.270057	0.0179047	2.57759	0.00994929	-0.305003	-0.20033	0.250687	0.492275	-1.33092	0.183217	-0.190972	-0.122338	0.478644	0.67694	-0.81272	0.416379	-0.0326635	-0.0243539	0.904415	0.934138	-0.146117	0.883829	uncharacterized LOC101253739%2C transcript variant X1	uncharacterized LOC101253739%2C transcript variant X2
LOC101253740	1	19	lightyellow	-0.306497	-0.707771	0.248256	0.00462571	-3.00001	0.00269968	0.0166074	0.0796004	0.951324	0.786778	0.239337	0.810844	0.308672	0.081068	0.244742	0.782931	1.04321	0.29685	-0.0215674	0.0216535	0.93681	0.941429	-0.00402263	0.99679	0.0924858	-0.0130031	0.733355	0.96481	0.213543	0.830903	-0.0206407	0.00343368	0.93952	0.990705	-0.0462072	0.963145	-0.101295	-0.0289919	0.708943	0.921628	-0.339959	0.733887	0.0524434	0.292976	0.847046	0.30937	0.878181	0.379845	-0.250206	-0.62766	0.349982	0.0162552	-2.48295	0.0130299	-0.382423	-0.750945	0.14378	0.00196554	-3.4545	0.000551316	0.265544	0.876382	0.320217	3.93e-05	4.051	5.1e-05	-0.403821	-0.8557	0.120856	9.48e-05	-4.26107	2.03e-05	-0.468392	0.694521	0.067265	0.00584502	0.75426	0.450693	0.205065	-0.74451	0.446135	0.00225586	-1.80244	0.0714766	0.390046	-0.819523	0.135299	0.000334083	-1.74039	0.0817906	0.501386	0.5031	0.0478609	0.0666838	2.81389	0.00489463	0.346501	0.855232	0.188593	9.66e-05	4.08022	4.5e-05	-0.55949	-0.576195	0.0242303	0.0310358	-3.28105	0.00103421	-0.453391	-0.823329	0.0777665	0.000296567	-4.15238	3.29e-05	0.552375	0.830364	0.0265009	0.000236192	4.5583	5.16e-06	-0.265921	0.751136	0.319504	0.00195738	1.66873	0.0951711	-0.0737863	-0.728828	0.78595	0.00310665	-2.46435	0.0137263	-0.135686	-0.656922	0.616339	0.0106975	-2.2899	0.0220273	-0.612361	0.201232	0.0116838	0.490288	-1.38587	0.165788	0.536104	-0.669952	0.0323038	0.00875612	-0.401757	0.687863	-0.489597	0.0708491	0.0542399	0.809804	-1.24304	0.213852	0.367073	-0.703177	0.161938	0.00502337	-1.12106	0.262262	0.269769	-0.832239	0.312286	0.000221904	-2.19621	0.0280768	0.144169	0.851304	0.594247	0.000112388	3.4726	0.000515436	0.247893	0.686262	0.3546	0.00672316	2.72949	0.00634333	0.481675	0.752298	0.0588659	0.00190841	3.78561	0.00015333	0.242914	0.608834	0.36466	0.0208451	2.38775	0.0169518	0.128667	0.842034	0.634858	0.000158172	3.3506	0.00080638	0.413321	0.869618	0.111544	5.32e-05	4.42462	9.66e-06	0.0725631	0.690898	0.789424	0.00621854	2.27358	0.0229911	-0.0781169	-0.432004	0.773684	0.122935	-1.33964	0.180362	-0.0162836	-0.875773	0.952272	4.04e-05	-3.36786	0.000757549	0.176705	0.880796	0.512682	3.19e-05	3.85107	0.000117602	-0.368381	0.656192	0.160333	0.0108153	0.902822	0.366621	-0.0996927	0.787689	0.713365	0.000822416	2.34483	0.0190356	-0.439387	0.792023	0.088594	0.000734074	1.39031	0.164436	0.440879	-0.470583	0.0873917	0.0894645	0.00104674	0.999165	-0.352738	0.892403	0.180227	1.77e-05	2.53647	0.0111977	0.124932	-0.787687	0.644795	0.000822464	-2.27718	0.0227752	-0.461329	-0.723399	0.072072	0.00345381	-3.56087	0.000369633	0.199718	-0.535107	0.458336	0.048636	-0.927416	0.353711	-0.188867	-0.411307	0.483595	0.143991	-1.57664	0.114877	-0.272049	0.237658	0.308053	0.413271	-0.144875	0.884809	0.0122259	0.458883	0.964157	0.0988478	1.24704	0.212383	0.410023	0.761194	0.114718	0.00156499	3.59975	0.000318525	-0.40938	-0.331303	0.115344	0.247232	-1.99389	0.0461644	uncharacterized LOC101253740	GeneID:101253740
LOC101253741	4	2	blue	-0.260536	-0.328546	0.329769	0.251427	-1.54134	0.123235	-0.094187	-0.334847	0.728622	0.241903	-1.10304	0.270011	0.394931	-0.219697	0.130049	0.450438	0.557878	0.576928	0.118686	0.323051	0.661541	0.259913	1.1362	0.255871	0.21238	0.257974	0.429715	0.373216	1.2171	0.223567	-0.14438	-0.317274	0.593701	0.269021	-1.18961	0.234198	-0.242646	-0.180561	0.365205	0.53676	-1.10223	0.270362	0.136674	-0.0792683	0.613749	0.787648	0.169307	0.865555	-0.132198	-0.431879	0.625516	0.123056	-1.48399	0.137812	-0.403459	-0.323025	0.121222	0.259955	-1.95241	0.0508893	0.550394	0.696867	0.0271612	0.00561267	3.74704	0.000178934	-0.608654	-0.57479	0.0123462	0.0315444	-3.47352	0.000513686	-0.283139	0.334365	0.287951	0.242624	0.0816158	0.934952	0.0140567	-0.262435	0.958793	0.36471	-0.621039	0.534574	0.216841	-0.532678	0.419855	0.0498643	-0.871734	0.383353	0.514934	0.0321044	0.0412405	0.913242	1.58521	0.112918	0.516793	0.457493	0.0403888	0.100006	2.72363	0.00645694	-0.687111	-0.737976	0.00327464	0.0025844	-4.54621	5.46e-06	-0.674147	-0.660741	0.0041848	0.0100971	-4.11024	3.95e-05	0.682226	0.702264	0.00359667	0.00510554	4.33997	1.43e-05	-0.0922548	0.448842	0.733999	0.107426	0.938935	0.347764	-0.313076	-0.326961	0.237723	0.253856	-1.68851	0.0913136	-0.00841183	-0.265026	0.975335	0.359819	-0.687308	0.491889	-0.579153	-0.144614	0.0187278	0.621834	-2.10607	0.0351985	0.279912	-0.433569	0.293717	0.121434	-0.376376	0.706638	-0.628522	-0.389744	0.00911522	0.168345	-2.96309	0.00304565	0.447477	-0.112252	0.0822152	0.702416	0.997916	0.31832	0.10148	-0.485718	0.708433	0.0782734	-1.02989	0.303062	0.261755	0.394872	0.327428	0.162326	1.73185	0.0833008	0.251447	0.179795	0.347517	0.538517	1.12509	0.260551	0.723036	0.517939	0.00155151	0.0578063	3.82298	0.000131846	0.248201	0.178124	0.353983	0.542362	1.1117	0.266266	0.455877	0.642992	0.0759497	0.0131223	3.17155	0.00151627	0.533199	0.633894	0.033434	0.0149197	3.40514	0.000661292	0.203226	0.451409	0.450311	0.105186	1.73688	0.0824085	-0.279534	-0.104647	0.294398	0.72182	-1.01707	0.30912	-0.199632	-0.55841	0.458533	0.0379453	-2.07982	0.0375421	0.372477	0.517483	0.155378	0.0580657	2.43858	0.0147452	-0.523837	0.0692565	0.037281	0.814011	-1.36889	0.171034	-0.043483	0.439627	0.872962	0.115738	1.04047	0.29812	-0.210933	0.51441	0.432937	0.0598357	0.826463	0.408541	0.557787	0.0717246	0.0247597	0.807494	1.8418	0.065505	-0.341071	0.4795	0.196079	0.0827438	0.339407	0.734303	-0.262363	-0.695857	0.326266	0.00571182	-2.81542	0.0048713	-0.698208	-0.487149	0.00262896	0.0772687	-3.58929	0.000331581	0.0320627	-0.140873	0.906165	0.630969	-0.262518	0.792922	0.0201323	0.114486	0.941007	0.696748	0.334939	0.737671	-0.457198	-0.445889	0.0749962	0.110044	-2.48104	0.0130998	0.286329	0.136966	0.282319	0.640564	1.11696	0.264012	0.347737	0.304714	0.186915	0.289466	1.73093	0.083464	-0.35904	-0.539216	0.172027	0.0466085	-2.47139	0.0134588	pathogenesis-related protein 5	GeneID:101253741
LOC101253742	30	6	red	0.370906	0.445308	0.157266	0.110563	2.20335	0.0275703	0.119665	-0.049374	0.658905	0.866884	0.197089	0.843758	-0.239109	0.127489	0.372452	0.664052	-0.33112	0.740554	-0.0990893	0.0111654	0.715032	0.969781	-0.235678	0.813683	-0.181802	0.0561306	0.500396	0.848848	-0.348773	0.72726	0.137235	-0.0253722	0.612282	0.93139	0.303232	0.761713	0.168116	-0.0652944	0.533699	0.824496	0.288889	0.772666	-0.395939	-0.251622	0.128983	0.385507	-1.73798	0.0822151	0.0776762	0.48905	0.774929	0.0759493	1.51594	0.129535	0.284395	0.665201	0.285726	0.00942942	2.73847	0.00617262	-0.294741	-0.455377	0.267786	0.101787	-2.00748	0.0446984	0.390365	0.527306	0.134952	0.0526609	2.52706	0.0115023	-0.0768772	-0.534548	0.77719	0.0489169	-1.6649	0.0959329	0.315364	0.495606	0.234127	0.0715191	2.19503	0.0281618	-0.0543164	0.372085	0.841646	0.190176	0.813512	0.415925	-0.216231	-0.483658	0.421197	0.0797351	-1.87398	0.0609329	-0.362063	-0.546201	0.168182	0.0433042	-2.50484	0.0122506	0.293235	0.218762	0.270353	0.452418	1.34394	0.178966	0.266808	0.384251	0.317833	0.174952	1.71555	0.0862452	-0.236191	-0.510078	0.378489	0.0623963	-2.01559	0.0438433	-0.0470858	-0.327574	0.862526	0.252915	-0.957761	0.338183	-0.29864	0.370212	0.261207	0.192593	0.137079	0.890968	0.323225	0.520464	0.222034	0.0563852	2.30027	0.021433	0.220005	-0.197676	0.412935	0.498146	0.101089	0.91948	-0.0787533	0.582486	0.771885	0.0288312	1.4231	0.154707	0.185608	-0.275011	0.491312	0.341307	-0.194604	0.845703	0.0482811	0.412318	0.859068	0.142911	1.2017	0.229481	0.0764819	0.447038	0.778309	0.10902	1.38094	0.167299	-0.0850427	-0.534125	0.754171	0.04913	-1.6852	0.0919509	-0.208815	-0.612709	0.437677	0.0198291	-2.30781	0.0210097	-0.22947	-0.371327	0.392596	0.191151	-1.57333	0.115641	-0.131085	-0.521582	0.628454	0.0557639	-1.76588	0.0774157	-0.00363731	-0.326967	0.989333	0.253848	-0.84105	0.40032	-0.20968	-0.465707	0.435739	0.093296	-1.79906	0.0720091	0.0559641	-0.280277	0.836902	0.331762	-0.55719	0.577398	-0.380647	-0.124798	0.145806	0.670775	-1.36775	0.171389	0.166356	0.580187	0.538053	0.029623	2.06765	0.038673	-0.382993	-0.612575	0.143133	0.0198635	-2.81429	0.00488849	0.00300836	-0.409875	0.991178	0.145531	-1.0587	0.289737	-0.13302	-0.490108	0.623349	0.0752216	-1.66746	0.0954237	0.265327	-0.370499	0.320627	0.192221	-0.233659	0.815249	-0.0222932	0.385842	0.934687	0.173021	0.937719	0.348389	0.0378751	-0.587664	0.889245	0.0271065	-1.55092	0.120921	0.147405	0.442255	0.585903	0.113324	1.55644	0.119603	0.0832798	0.513584	0.759125	0.0603179	1.61114	0.107148	0.151643	0.523187	0.575051	0.054881	1.82679	0.0677312	-0.127859	0.34082	0.637002	0.233082	0.529472	0.596478	-0.0888808	0.206627	0.743416	0.478479	0.277744	0.781209	0.183209	-0.476848	0.497028	0.0847047	-0.78077	0.434938	-0.162542	-0.431493	0.547541	0.123429	-1.56489	0.117608	0.035756	0.0954159	0.895409	0.745583	0.329075	0.742099	telomerase Cajal body protein 1	GeneID:101253742
LOC101253743	36	9	magenta	-0.2468	0.459031	0.356795	0.0987248	0.548414	0.583408	-0.165429	-0.0270301	0.540351	0.926918	-0.50797	0.611474	0.164371	-0.0579653	0.542982	0.843961	0.296721	0.76668	0.15763	-0.0379455	0.559867	0.897526	0.327565	0.743241	0.1934	-0.015132	0.472963	0.959053	0.481146	0.630413	-0.175011	0.021866	0.516795	0.940855	-0.414284	0.678666	-0.184792	0.0404145	0.493252	0.890894	-0.395547	0.692439	-0.0875949	-0.407484	0.747015	0.148128	-1.29198	0.196366	-0.174841	0.257704	0.517211	0.373733	0.178415	0.858397	0.0148175	0.394154	0.956565	0.16316	1.05993	0.289176	-0.0146717	-0.330945	0.956992	0.247774	-0.881173	0.378224	0.109722	0.39817	0.685837	0.15853	1.32386	0.185549	-0.470182	-0.41073	0.0660851	0.144611	-2.41931	0.0155498	0.414636	0.466661	0.110295	0.0925377	2.40623	0.016118	0.205433	0.373336	0.445301	0.188573	1.51229	0.13046	0.231753	-0.363696	0.387773	0.201151	-0.30909	0.757253	0.0420596	-0.427304	0.87709	0.127522	-1.00708	0.313898	-0.0909529	0.0677079	0.737629	0.818105	-0.0752016	0.940054	-0.254856	0.301261	0.340799	0.295242	0.0720795	0.942539	-0.00753584	-0.38391	0.977903	0.175367	-1.0111	0.311971	-0.00466029	-0.342935	0.986334	0.230006	-0.887814	0.374641	-0.0869159	0.290011	0.748917	0.314519	0.500824	0.616495	0.315556	0.400985	0.233828	0.155337	1.90497	0.0567833	-0.166576	-0.282681	0.537507	0.327456	-1.15667	0.247408	0.0517359	0.363304	0.849087	0.201674	1.06949	0.284848	-0.195995	-0.227321	0.466928	0.434465	-1.09207	0.274802	-0.0256132	0.321259	0.924985	0.262719	0.748023	0.454447	0.0275545	0.350731	0.919316	0.218887	0.970113	0.33199	0.215386	-0.342586	0.423059	0.230511	-0.295594	0.76754	-0.0427262	-0.443828	0.875157	0.111896	-1.28149	0.200022	0.19656	-0.397837	0.465619	0.158911	-0.504517	0.613898	-0.129981	-0.421831	0.631373	0.133006	-1.44792	0.147639	0.365267	-0.282726	0.16417	0.327375	0.301266	0.763212	0.0410467	-0.354256	0.88003	0.213972	-0.798392	0.424643	0.40536	-0.363293	0.119312	0.201688	0.205338	0.837308	-0.153737	-0.124188	0.569722	0.672302	-0.715776	0.47413	0.0402367	0.430369	0.882382	0.124518	1.23413	0.217153	-0.199269	-0.37433	0.459366	0.187306	-1.49812	0.134103	0.0622619	-0.372511	0.818817	0.189629	-0.793629	0.427411	-0.125136	-0.425591	0.644252	0.129222	-1.44611	0.148145	0.181137	-0.328182	0.501991	0.251983	-0.350171	0.72621	0.315362	0.260872	0.234131	0.367679	1.51793	0.129032	-0.133657	-0.363475	0.621671	0.201447	-1.28872	0.197495	0.0694543	0.356594	0.798268	0.210751	1.09766	0.272353	-0.150526	0.388229	0.577904	0.170151	0.602283	0.546986	0.439648	0.411158	0.0883825	0.144151	2.31869	0.0204119	-0.167232	0.32404	0.535883	0.258374	0.376756	0.706355	-0.0215256	0.119447	0.936932	0.684213	0.237027	0.812636	0.0388215	-0.456755	0.886494	0.100625	-1.10533	0.269016	-0.0247024	-0.408262	0.927646	0.14728	-1.12728	0.259624	-0.469519	0.290744	0.0665208	0.313242	-0.61456	0.538845	4-coumarate--CoA ligase-like 5	GeneID:101253743
LOC101253744	43	0	grey	0.129421	0.706832	0.632859	0.0047049	2.50192	0.0123523	0.053144	-0.0358857	0.845026	0.903064	0.0527989	0.957892	0.28291	0.0941619	0.288359	0.748828	1.00083	0.316909	0.0152888	-0.0376675	0.955185	0.898274	-0.0518561	0.958643	0.0503916	0.0214715	0.852968	0.941921	0.186039	0.852414	-0.00278745	0.0145771	0.991826	0.960553	0.028334	0.977396	-0.119673	-0.0197241	0.658885	0.946641	-0.366469	0.714015	-0.293105	-0.702529	0.270576	0.00508159	-2.93554	0.00332965	0.189162	0.181239	0.4829	0.535206	0.955479	0.339336	-0.563852	0.556904	0.0229144	0.0385785	-0.150113	0.880675	0.381436	-0.56794	0.144903	0.0341154	-0.515735	0.60604	-0.496141	0.655094	0.0506257	0.0109943	0.481066	0.630469	0.391031	-0.587778	0.134228	0.0270694	-0.558862	0.576256	-0.25908	0.688805	0.332577	0.00644258	1.37003	0.170676	-0.00339389	0.561385	0.990047	0.0367173	1.54609	0.122083	0.293004	-0.518774	0.270748	0.0573334	-0.609008	0.542519	0.341089	-0.621861	0.196054	0.0175778	-0.84321	0.399111	-0.476166	0.178016	0.0622501	0.54261	-0.929791	0.352479	-0.0387816	0.605501	0.88661	0.0217503	1.61636	0.106016	0.538937	-0.60635	0.0312297	0.021517	-0.127827	0.898286	-0.292336	-0.543069	0.271893	0.044764	-2.28719	0.0221844	0.13084	0.492157	0.629101	0.0738258	1.66821	0.0952749	0.264685	0.531098	0.321844	0.0506754	2.16667	0.0302603	-0.236169	-0.340467	0.378536	0.233598	-1.5055	0.132195	-0.308992	0.762204	0.244227	0.00152932	1.60792	0.107853	-0.00402376	-0.23237	0.9882	0.424046	-0.590424	0.554907	0.453863	0.547977	0.0774195	0.0424922	2.80286	0.00506509	0.24952	0.652372	0.351347	0.0114479	2.58358	0.00977805	0.327528	-0.64815	0.215587	0.0121799	-0.991552	0.321416	0.49395	-0.623646	0.0518154	0.0171624	-0.358383	0.720057	0.404729	-0.538787	0.119944	0.0468175	-0.339883	0.733944	0.422144	-0.514554	0.103356	0.0597521	-0.202148	0.839801	0.496857	-0.552819	0.0502414	0.0403352	-0.0823756	0.934348	0.329985	-0.611469	0.211958	0.0201501	-0.835238	0.403584	-0.317332	-0.499551	0.231061	0.0689436	-2.21366	0.0268525	0.227138	-0.0154819	0.397558	0.958107	0.573691	0.566177	-0.25807	0.703659	0.334531	0.0049805	1.44352	0.148874	0.503755	-0.648743	0.0466496	0.0120751	-0.427152	0.669268	-0.469639	-0.582349	0.0664417	0.0288782	-2.97968	0.00288554	-0.0865625	-0.62589	0.749907	0.0166507	-2.02907	0.0424516	0.0579944	-0.487906	0.831063	0.0767413	-1.15272	0.249024	-0.142618	0.442804	0.59826	0.112824	0.785332	0.432259	0.108689	-0.567325	0.688655	0.0343535	-1.28771	0.197847	-0.435538	0.678292	0.0917493	0.00766461	0.78834	0.430498	-0.475482	0.625869	0.0626801	0.0166553	0.43119	0.66633	-0.382816	0.486695	0.143334	0.0775866	0.235266	0.814002	0.0318526	0.220904	0.906778	0.44789	0.634475	0.525771	-0.482092	-0.0765922	0.0586154	0.794676	-1.57887	0.114366	0.452992	-0.495222	0.0780609	0.0717734	-0.0376243	0.969987	-0.0983958	-0.517962	0.71695	0.0577934	-1.66608	0.0956972	0.371187	0.358788	0.156928	0.207755	1.95108	0.0510475	transcription factor GTE9%2C transcript variant X1	transcription factor GTE9%2C transcript variant X2
LOC101253746	29	1	turquoise	0.0688068	0.477042	0.800113	0.0845598	1.45398	0.145951	-0.256647	-0.0232042	0.337299	0.937242	-0.751399	0.452412	-0.509854	-0.0353665	0.0436368	0.904461	-1.57499	0.11526	0.198042	-0.0404832	0.462192	0.890709	0.43177	0.665909	0.0393429	-0.0133457	0.884979	0.963883	0.0714532	0.943037	-0.1653	0.024039	0.540673	0.934988	-0.382497	0.702093	0.0414012	0.0340726	0.879001	0.907943	0.193093	0.846886	0.117476	0.042029	0.664802	0.88656	0.415265	0.677948	0.0419161	-0.17809	0.877507	0.542439	-0.329968	0.741424	0.374066	0.441228	0.153485	0.114263	2.20061	0.0277633	0.0793371	-0.332978	0.770236	0.244705	-0.6376	0.523734	0.282018	0.375382	0.289947	0.185969	1.73368	0.0829747	0.305924	-0.495094	0.249187	0.0718584	-0.49338	0.621744	-0.197257	0.476051	0.464007	0.0852996	0.739684	0.459492	-0.372769	0.580532	0.15503	0.0295032	0.588491	0.556203	-0.492454	-0.526222	0.0526392	0.0532391	-2.85956	0.0042423	-0.327645	-0.454682	0.215413	0.102377	-2.10174	0.0355763	0.116225	-0.169684	0.668181	0.561957	-0.1108	0.911775	-0.128033	0.279649	0.636539	0.332893	0.363128	0.71651	-0.580963	-0.333118	0.0182749	0.244493	-2.60489	0.00919042	0.569149	-0.543966	0.0213909	0.0443425	0.216224	0.828813	0.621624	0.653848	0.0101503	0.0112001	3.84066	0.000122706	0.126743	0.575908	0.639969	0.0311391	1.94479	0.0518003	0.15118	-0.645903	0.576233	0.012584	-1.47871	0.139217	-0.265616	0.22471	0.320081	0.439904	-0.160036	0.872852	-0.111154	-0.507629	0.681934	0.0638778	-1.66587	0.095739	-0.704702	0.582965	0.00230167	0.0286684	-0.685545	0.493	-0.623055	0.423808	0.00992841	0.131007	-0.823388	0.410287	0.0940705	-0.409586	0.728945	0.145843	-0.816182	0.414396	-0.595944	-0.461712	0.0148434	0.096519	-3.04067	0.0023605	-0.298893	-0.496733	0.260783	0.0707765	-2.15057	0.0315102	-0.55357	-0.574494	0.0261085	0.0316527	-3.25213	0.00114543	0.137956	-0.293295	0.610395	0.308819	-0.372816	0.709285	-0.306726	-0.412045	0.247885	0.143202	-1.91156	0.0559321	0.220841	-0.497963	0.411116	0.0699726	-0.744797	0.456394	0.583845	0.448965	0.0175712	0.107319	2.95218	0.00315536	-0.344138	0.362548	0.191828	0.202684	-0.0188833	0.984934	0.0547437	-0.339002	0.840416	0.235745	-0.7196	0.471771	0.666445	-0.56585	0.00481505	0.0349297	0.556937	0.57757	0.000980927	-0.548504	0.997123	0.0422534	-1.50688	0.131842	0.600364	-0.501164	0.0139338	0.0679104	0.486079	0.626911	-0.0470746	0.633516	0.862558	0.0149981	1.70578	0.0880483	0.410014	-0.440152	0.114727	0.115252	-0.00462484	0.99631	-0.307048	0.174715	0.247363	0.55024	-0.407051	0.683971	0.619665	0.478392	0.0104607	0.0835588	3.19268	0.00140961	0.21223	0.610187	0.430048	0.0204861	2.3074	0.0210327	0.419428	0.632986	0.105829	0.0151088	3.0109	0.00260475	0.600136	-0.282494	0.0139796	0.327789	1.12315	0.261374	-0.695964	-0.577041	0.00275041	0.0307321	-3.88564	0.00010206	-0.342925	-0.59601	0.193502	0.02449	-2.62824	0.00858267	-0.17269	0.0968116	0.522458	0.741976	-0.223636	0.823041	187-kDa microtubule-associated protein AIR9%2C transcript variant X1	187-kDa microtubule-associated protein AIR9%2C transcript variant X2
LOC101253747	43	0	grey	-0.189488	-0.189511	0.482133	0.516405	-0.977357	0.328393	-0.268724	0.452463	0.314237	0.104276	0.465972	0.641235	-0.0522697	-0.13686	0.847547	0.640826	-0.475772	0.634237	0.240832	-0.422338	0.368912	0.132492	-0.45363	0.650095	0.205161	-0.434024	0.445917	0.120999	-0.588012	0.556525	-0.241093	0.431839	0.368377	0.123095	0.481363	0.630259	-0.166448	0.401285	0.537823	0.154999	0.596957	0.550536	0.3252	0.397629	0.21906	0.159148	1.92363	0.0544009	-0.290784	-0.315221	0.274563	0.272302	-1.59155	0.111487	0.165237	-0.393115	0.540828	0.164372	-0.576491	0.564283	0.0325018	0.282325	0.904886	0.328091	0.79688	0.42552	0.138618	-0.324843	0.608665	0.257127	-0.456479	0.648045	0.0122309	0.258134	0.964142	0.372909	0.679292	0.496953	-0.212856	-0.293066	0.428656	0.309215	-1.31145	0.189706	-0.0222335	-0.121014	0.934862	0.680268	-0.356716	0.721304	-0.0733348	0.197455	0.787232	0.498635	0.295727	0.767439	-0.246864	0.325116	0.356667	0.256705	0.159438	0.873324	-0.00596265	-0.260215	0.982515	0.368931	-0.668169	0.504026	-0.109763	-0.227092	0.685726	0.434941	-0.857708	0.391054	-0.276138	0.238447	0.300548	0.411676	-0.154524	0.877197	0.287797	0.0900442	0.279748	0.759509	1.00474	0.315024	0.251582	-0.0929591	0.34725	0.751944	0.451863	0.651367	-0.0445143	-0.224856	0.869972	0.439598	-0.678209	0.497639	-0.109851	-0.151672	0.685485	0.604734	-0.666224	0.505268	0.182505	-0.433351	0.49871	0.121643	-0.648265	0.516814	-0.190511	0.046832	0.479726	0.873686	-0.395481	0.692488	-0.355611	-0.257849	0.176457	0.373456	-1.63001	0.103099	-0.257541	-0.254045	0.335559	0.380794	-1.33329	0.182435	-0.00857645	0.386731	0.974852	0.171949	0.976578	0.328778	-0.428271	0.383721	0.0979248	0.175599	-0.220554	0.82544	0.0983377	0.0946669	0.71711	0.747521	0.493603	0.621587	-0.196545	0.199966	0.465654	0.493078	-0.0303585	0.975781	-0.0446627	0.177008	0.869542	0.544936	0.31995	0.749006	-0.328835	0.260571	0.213652	0.368251	-0.250249	0.802395	0.185959	-0.0477829	0.490477	0.871141	0.38066	0.703455	0.253035	0.171791	0.344378	0.557036	1.10935	0.26728	0.136489	-0.360434	0.614234	0.205526	-0.561015	0.574787	0.085884	0.489677	0.75181	0.0755171	1.53982	0.123604	0.275329	0.269678	0.302024	0.351127	1.42507	0.154137	-0.2952	0.203042	0.267006	0.48631	-0.300619	0.763705	0.190379	0.0957351	0.480035	0.744757	0.74514	0.456187	0.0487799	-0.151005	0.857626	0.606341	-0.243574	0.807561	-0.0535303	0.39879	0.843912	0.157823	0.892435	0.37216	-0.0391825	-0.335883	0.885445	0.240358	-0.959682	0.337215	0.32032	-0.170071	0.226456	0.561051	0.457724	0.647151	0.185165	-0.164445	0.492363	0.574267	0.0891211	0.928986	0.102908	-0.136642	0.704503	0.641363	-0.0635741	0.949309	0.368507	0.259447	0.16018	0.370396	1.67347	0.0942341	-0.612588	0.072175	0.0116442	0.806306	-1.70946	0.0873654	0.0228014	0.159597	0.933202	0.585756	0.454639	0.649369	-0.0434179	0.00609792	0.87315	0.983494	-0.100008	0.920338	exocyst complex component EXO84C	GeneID:101253747
LOC101253748	4	2	blue	0.0680282	-0.227432	0.802333	0.434234	-0.386744	0.698946	0.255473	-0.410506	0.339591	0.144852	-0.377289	0.705959	0.232658	-0.422456	0.38587	0.132372	-0.476893	0.633438	-0.218576	0.35316	0.416053	0.215493	0.316202	0.75185	-0.13265	0.265554	0.624322	0.358826	0.313404	0.753974	0.203999	-0.353272	0.448553	0.215337	-0.356884	0.721179	0.0803299	-0.136214	0.767434	0.642417	-0.122749	0.902306	-0.0433909	-0.0114914	0.873229	0.968899	-0.143023	0.886272	-0.236508	0.212676	0.37783	0.4654	-0.108795	0.913365	-0.50608	-0.149404	0.0454836	0.610207	-1.84359	0.0652434	0.38267	0.352155	0.143499	0.216893	1.9679	0.0490801	-0.432771	-0.29238	0.0940676	0.310401	-1.96348	0.04959	0.0308334	0.212938	0.909749	0.464836	0.611298	0.541002	-0.138766	-0.088553	0.608281	0.763388	-0.587003	0.557202	0.0915178	-0.349543	0.736053	0.220559	-0.651063	0.515006	0.385993	0.122303	0.139764	0.677029	1.37813	0.168164	0.446107	0.205713	0.083272	0.480469	1.78069	0.0749625	-0.477116	-0.322153	0.0616561	0.261317	-2.19204	0.0283768	-0.164146	-0.383634	0.54354	0.175704	-1.42862	0.153114	0.338386	0.345326	0.199852	0.22656	1.81414	0.0696557	-0.246574	0.361253	0.35725	0.204422	0.260607	0.794396	-0.0839355	-0.160296	0.757281	0.584095	-0.618654	0.536144	0.358482	-0.240708	0.172742	0.407122	0.391125	0.695705	-0.502753	0.0999441	0.0471591	0.733899	-1.21743	0.223442	0.231862	-0.240224	0.387544	0.408094	0.0246569	0.980329	-0.23703	-0.164058	0.376748	0.57518	-1.0448	0.296114	0.257679	-0.105829	0.33529	0.718795	0.437276	0.661912	0.257943	-0.272529	0.334779	0.345859	0.0133615	0.989339	0.43957	0.178583	0.0884459	0.541305	1.69017	0.0909948	0.318228	0.0014536	0.229675	0.996065	0.875796	0.381141	0.578611	0.43868	0.0188652	0.116616	2.8999	0.00373286	0.32252	0.161831	0.223103	0.580451	1.28481	0.198859	0.602748	0.319712	0.0134618	0.265155	2.65686	0.00788712	0.21849	0.361504	0.416241	0.204084	1.51495	0.129784	0.155388	0.374956	0.565534	0.18651	1.38001	0.167584	-0.107978	0.177854	0.690599	0.542984	0.153534	0.877978	-0.10408	-0.210651	0.701281	0.469759	-0.800198	0.423596	0.376341	0.163716	0.1508	0.575989	1.45182	0.146551	-0.267568	0.0836387	0.316402	0.776205	-0.520227	0.602906	-0.223316	0.268347	0.405759	0.353603	0.0728451	0.941929	0.170043	0.369967	0.52895	0.19291	1.40565	0.159828	0.0624597	-0.00616455	0.818251	0.983313	0.150368	0.880474	0.0533697	0.193498	0.844375	0.507453	0.62136	0.534363	-0.0914241	-0.361668	0.736314	0.203864	-1.17044	0.241825	-0.318938	-0.303616	0.228579	0.291296	-1.64224	0.100541	-0.124974	-0.0945905	0.644682	0.747718	-0.564782	0.572222	-0.319803	0.019264	0.227248	0.947884	-0.829684	0.406718	-0.163897	-0.149227	0.544161	0.610636	-0.805859	0.420324	0.292878	0.15295	0.270963	0.601656	1.17587	0.239648	0.313102	0.207262	0.237683	0.477097	1.37232	0.169963	0.074182	-0.577805	0.784827	0.0304601	-1.41798	0.156197	kinesin-like protein KIN-7D%2C mitochondrial%2C transcript variant X1	kinesin-like protein KIN-7D%2C mitochondrial%2C transcript variant X2
LOC101253749	16	20	royalblue	-0.354351	-0.372961	0.178104	0.189053	-1.93987	0.0523958	-0.457622	-0.463272	0.074692	0.0952511	-2.53614	0.0112082	-0.225169	0.51416	0.401772	0.0599814	0.786086	0.431817	0.38131	0.553831	0.145047	0.0398945	2.59073	0.00957736	0.30383	0.575403	0.252606	0.0313217	2.43586	0.0148565	-0.386071	-0.541361	0.139677	0.045575	-2.56187	0.0104111	-0.209243	-0.629152	0.436719	0.0159277	-2.37455	0.0175702	-0.0621919	-0.434087	0.819018	0.12094	-1.30358	0.192378	-0.343363	-0.418879	0.192897	0.136029	-2.0402	0.0413307	0.571977	-0.407232	0.0206101	0.148403	0.662061	0.507932	0.262876	0.486184	0.325286	0.0779455	2.01303	0.0441118	0.10009	-0.452177	0.712267	0.104523	-0.928259	0.353273	-0.0872173	0.584661	0.748072	0.0280971	1.40863	0.158945	0.176776	-0.483014	0.512509	0.0801957	-0.817985	0.413366	-0.552608	-0.558108	0.0264239	0.0380719	-3.18937	0.00142581	-0.594647	0.320892	0.0151189	0.263295	-0.997073	0.318729	-0.235678	0.440383	0.379555	0.11504	0.522395	0.601395	0.00275036	-0.222182	0.991934	0.445201	-0.546186	0.584938	-0.509951	-0.375239	0.0435901	0.186151	-2.45501	0.0140882	-0.200087	0.504179	0.457488	0.0660077	0.822586	0.410743	0.688235	0.534895	0.00320395	0.0487424	3.69688	0.000218269	-0.111687	-0.398419	0.680484	0.158247	-1.32985	0.183568	-0.295059	-0.397127	0.267246	0.159725	-1.83393	0.066665	0.354199	0.361609	0.178304	0.203943	1.90726	0.0564865	-0.0233374	-0.22389	0.931635	0.441618	-0.619623	0.535506	-0.443738	0.203154	0.0851209	0.486066	-0.757052	0.449019	-0.160837	-0.355646	0.551806	0.212053	-1.34021	0.180178	-0.691299	-0.452603	0.00301741	0.104155	-3.44533	0.000570367	-0.459262	0.397106	0.0735249	0.159749	-0.283989	0.776419	-0.665263	0.305809	0.00491819	0.287648	-1.34858	0.177472	-0.133932	0.487055	0.620948	0.0773345	0.947109	0.343583	-0.525493	0.427986	0.036577	0.12685	-0.424387	0.671284	-0.000846617	0.468556	0.997517	0.0910438	1.24263	0.214002	0.130506	0.424121	0.629984	0.130692	1.45617	0.145346	0.233941	0.477364	0.383182	0.0843201	1.9033	0.0570019	-0.162202	-0.0628748	0.54839	0.830912	-0.587185	0.557079	-0.35447	-0.395897	0.177949	0.16114	-2.00616	0.0448395	-0.375129	0.42597	0.152226	0.128844	0.0709998	0.943398	0.132352	0.302489	0.62511	0.293181	1.11711	0.263949	0.398209	0.424141	0.126605	0.130673	2.22419	0.0261357	0.395149	0.557733	0.129817	0.0382292	2.64767	0.00810488	0.353777	-0.385066	0.178857	0.173962	-0.0161973	0.987077	0.189043	0.441204	0.48318	0.114285	1.66663	0.0955872	-0.189377	-0.32433	0.482393	0.257923	-1.33137	0.183068	0.0337424	-0.513485	0.901271	0.060376	-1.30066	0.193376	0.0985549	-0.463148	0.71651	0.0953514	-0.966358	0.333865	0.0674422	-0.320532	0.804005	0.263862	-0.635112	0.525355	-0.0353146	-0.267679	0.896694	0.354848	-0.76552	0.443962	-0.0119724	0.407349	0.9649	0.148275	1.02755	0.304161	-0.058851	0.445891	0.828602	0.110042	1.01879	0.308302	-0.449397	0.166904	0.0807519	0.568474	-0.867703	0.385557	U-box domain-containing protein 4-like	GeneID:101253749
LOC101253750	32	17	grey60	0.381838	0.692483	0.144445	0.00605293	3.15285	0.00161684	0.144151	0.404101	0.594291	0.151853	1.43377	0.151638	-0.197055	-0.0461782	0.464472	0.875437	-0.641463	0.521222	-0.115892	-0.469793	0.669081	0.0900775	-1.55677	0.119526	-0.187906	-0.41131	0.485865	0.143988	-1.57402	0.115484	0.153242	0.450211	0.57098	0.106228	1.59658	0.11036	0.165074	0.386526	0.541234	0.172196	1.43946	0.150021	-0.40023	-0.259669	0.124513	0.369972	-1.77255	0.0763025	0.152366	0.533743	0.573209	0.0493233	1.86463	0.062234	0.238504	0.644085	0.3737	0.0129181	2.51758	0.0118165	-0.428712	-0.89441	0.0975418	1.59e-05	-4.74856	2.05e-06	0.489547	0.864239	0.0542681	6.7e-05	4.62518	3.74e-06	0.172301	-0.727916	0.523411	0.00316295	-1.80356	0.0713008	0.240155	0.687748	0.3703	0.00655809	2.71461	0.00663543	-0.249875	0.767479	0.35064	0.00135347	1.80878	0.0704855	-0.377724	-0.459575	0.149183	0.0982744	-2.26827	0.0233129	-0.402641	-0.757718	0.12205	0.00169278	-3.55624	0.000376204	0.50736	0.707855	0.0448504	0.00461868	3.642	0.000270523	0.613817	0.911688	0.0114314	5.65e-06	5.6577	1.53e-08	-0.402102	-0.85462	0.122598	9.89e-05	-4.2458	2.18e-05	-0.0350802	-0.799791	0.897376	0.000594848	-2.78247	0.00539474	-0.126741	0.459183	0.639974	0.0985985	0.878484	0.379681	0.239995	0.567132	0.37063	0.0344285	2.22332	0.0261946	0.546177	-0.143276	0.0286086	0.625094	1.26824	0.204713	-0.291279	0.773995	0.273711	0.00115888	1.72987	0.0836527	0.613554	0.111282	0.0114768	0.704882	2.16437	0.0304358	0.000525757	0.564983	0.998458	0.0352716	1.56936	0.116563	0.113661	0.852554	0.675123	0.000107143	3.40168	0.000669734	-0.233193	-0.80846	0.384748	0.000465365	-3.37825	0.000729495	-0.101592	-0.469253	0.708126	0.0904982	-1.51678	0.129322	-0.394527	-0.823068	0.130478	0.000299026	-3.96041	7.48e-05	0.0230112	-0.503358	0.932588	0.0665218	-1.29562	0.195107	-0.156075	-0.896775	0.563794	1.39e-05	-3.98157	6.85e-05	-0.35674	-0.848931	0.17499	0.000122923	-4.05478	5.02e-05	-0.173472	-0.750941	0.520549	0.00196569	-2.85217	0.00434217	-0.150213	-0.134537	0.578703	0.646556	-0.732014	0.46416	0.248267	0.77725	0.353852	0.00107043	3.21438	0.00130725	-0.436337	-0.81043	0.0910884	0.000439364	-4.00112	6.3e-05	0.179868	-0.519685	0.505039	0.0568208	-0.92956	0.352599	0.0264103	-0.676201	0.922657	0.00792778	-1.94379	0.0519209	0.356193	-0.807103	0.1757	0.000483966	-1.75456	0.0793344	-0.411471	0.314619	0.113317	0.273269	-0.35949	0.719229	0.291938	-0.739722	0.272577	0.00249315	-1.53115	0.125732	0.257286	0.9054	0.336055	8.42e-06	4.37401	1.22e-05	0.298975	0.75149	0.260647	0.00194235	3.20754	0.00133875	-0.161708	0.362694	0.549624	0.202489	0.499138	0.617682	-0.237332	0.122187	0.376122	0.67732	-0.339327	0.734363	-0.0114406	-0.00661577	0.966458	0.982092	-0.0464757	0.962931	0.210079	-0.352483	0.434847	0.216435	-0.337874	0.735459	-0.271299	-0.61556	0.309442	0.0191055	-2.49453	0.0126126	0.267449	0.398702	0.316627	0.157924	1.75918	0.0785473	NEP1-interacting protein-like 1	GeneID:101253750
LOC101253751	5	44	floralwhite	0.206459	-0.421326	0.442982	0.13352	-0.546359	0.584819	0.0150724	-0.0508889	0.955818	0.862835	-0.0848789	0.932358	0.119458	0.336528	0.659463	0.2394	1.17532	0.239869	0.0420703	0.146433	0.87706	0.617409	0.472657	0.636458	0.0261804	0.159023	0.923328	0.587122	0.462143	0.643979	-0.01586	-0.129915	0.953512	0.65801	-0.362	0.717352	-0.0779722	-0.229265	0.774092	0.430438	-0.77846	0.436298	0.235021	0.170563	0.380924	0.559902	1.05557	0.291165	0.311593	-0.102099	0.240074	0.728356	0.601782	0.547319	-0.339193	-0.561534	0.198713	0.0366565	-2.49003	0.0127732	-0.0389294	0.455451	0.88618	0.101725	1.10101	0.270891	-0.10568	-0.521013	0.696888	0.0560792	-1.69579	0.0899247	0.444783	0.571101	0.0843016	0.0329103	2.85524	0.00430043	-0.333041	-0.523646	0.207502	0.0546303	-2.34009	0.0192792	0.120838	-0.401704	0.655753	0.154528	-0.721419	0.470652	0.138679	0.444348	0.608507	0.111426	1.53926	0.123742	0.00317262	0.449853	0.990696	0.10654	1.19521	0.232004	-0.0487812	-0.228411	0.857622	0.432205	-0.698702	0.484738	0.293758	-0.394024	0.269459	0.163312	-0.219544	0.826227	0.0795336	0.439802	0.769681	0.115575	1.367	0.171627	-0.233378	0.388158	0.38436	0.170235	0.374334	0.708156	-0.0411985	-0.317825	0.87959	0.268144	-0.915499	0.35993	0.19516	-0.490907	0.468864	0.0746751	-0.792944	0.42781	-0.199967	0.196837	0.457765	0.500008	-0.0477621	0.961906	-0.261318	-0.526939	0.328266	0.0528562	-2.14295	0.0321172	0.240103	0.220192	0.370407	0.449392	1.19624	0.231603	0.0650515	-0.474084	0.810833	0.0867815	-1.08993	0.275743	0.233931	-0.480666	0.383201	0.0818923	-0.652565	0.514037	0.198566	0.550885	0.460985	0.0411867	2.05026	0.0403391	0.230554	0.494469	0.390303	0.0722739	1.94868	0.0513341	0.0513226	0.350463	0.85028	0.219263	1.03235	0.301908	0.315116	0.439496	0.234515	0.115859	2.01828	0.0435623	0.00441305	0.33931	0.987059	0.235292	0.877113	0.380425	-0.290133	0.448177	0.27569	0.108012	0.39136	0.695531	-0.314417	0.172275	0.235611	0.555909	-0.434796	0.66371	0.0636537	0.100503	0.814831	0.73246	0.415655	0.677662	0.175161	-0.447716	0.516432	0.108419	-0.712	0.476465	0.431436	0.590595	0.0952004	0.026165	2.88361	0.00393149	-0.0826642	0.43626	0.760857	0.11888	0.926178	0.354353	-0.415092	0.422504	0.109865	0.132323	-0.0646795	0.948429	-0.04631	0.336386	0.864771	0.239611	0.734737	0.4625	-0.188384	-0.41442	0.484735	0.140681	-1.58451	0.113077	-0.018694	0.523445	0.945216	0.0547397	1.37387	0.169482	-0.175203	-0.411659	0.516329	0.143615	-1.54029	0.12349	0.0842831	-0.442854	0.756304	0.112779	-0.941884	0.346252	-0.342748	-0.432602	0.193747	0.12236	-2.07941	0.0375794	0.311137	-0.308514	0.240798	0.283187	0.0702634	0.943984	-0.00115175	0.138068	0.996622	0.637852	0.337323	0.735873	-0.117226	0.330622	0.665476	0.248264	0.529879	0.596196	-0.124048	0.366944	0.647155	0.196856	0.612875	0.539959	0.537031	0.262872	0.0319492	0.363883	2.24676	0.0246552	lisH domain and HEAT repeat-containing protein KIAA1468 homolog%2C transcript variant X1	lisH domain and HEAT repeat-containing protein KIAA1468 homolog%2C transcript variant X2
LOC101253752	43	0	grey	-0.230509	-0.460489	0.390398	0.0975209	-1.84071	0.0656643	-0.407967	-0.0241897	0.116729	0.934582	-1.20532	0.228079	0.197122	-0.0307471	0.464319	0.916898	0.453113	0.650467	0.422826	0.0736445	0.102741	0.802432	1.37429	0.169351	0.404013	0.0370799	0.120664	0.899853	1.2244	0.220801	-0.415408	-0.0587933	0.109567	0.841758	-1.31394	0.188865	-0.40238	-0.0384528	0.122315	0.896163	-1.22261	0.221477	-0.249662	0.229372	0.351065	0.430217	-0.102783	0.918135	-0.143741	-0.0372802	0.595352	0.899315	-0.474315	0.635275	0.419719	-0.42411	0.105563	0.130703	0.0747112	0.940445	-0.281553	0.305042	0.290776	0.288921	0.00616374	0.995082	0.39399	-0.394263	0.131049	0.163034	0.0809562	0.935477	0.18115	0.565448	0.501959	0.035088	2.05427	0.0399493	0.0897406	-0.511567	0.741013	0.0615074	-1.14552	0.251993	-0.300632	-0.371658	0.257885	0.190726	-1.7769	0.0755854	-0.461415	0.52377	0.0720119	0.0545628	0.103914	0.917238	-0.264267	0.418644	0.322637	0.136272	0.376406	0.706615	0.394357	0.111856	0.130658	0.703423	1.37828	0.168116	0.333213	-0.288288	0.207253	0.317533	0.189831	0.849442	-0.35129	0.320749	0.182147	0.26352	-0.156353	0.875755	0.12762	0.446467	0.637637	0.109528	1.51594	0.129534	0.0947783	-0.317533	0.726978	0.268608	-0.554126	0.579493	0.257255	-0.459516	0.336115	0.0983233	-0.520383	0.602797	0.456846	0.475428	0.0752494	0.0857677	2.57173	0.0101192	-0.396049	-0.524559	0.128867	0.0541341	-2.53554	0.0112273	0.363787	0.450542	0.166015	0.105939	2.19761	0.0279769	-0.0784309	-0.464776	0.772796	0.0940404	-1.44097	0.149592	-0.0692891	-0.421301	0.798739	0.133546	-1.2841	0.199106	-0.293205	0.437453	0.270405	0.11776	0.349801	0.726488	-0.250534	0.435414	0.349329	0.119679	0.465563	0.641528	-0.363334	0.371841	0.166582	0.19049	-0.0506294	0.959621	-0.0733636	0.48628	0.78715	0.077878	1.10666	0.268441	0.0473007	0.244551	0.861904	0.39944	0.736654	0.461333	-0.508732	0.324596	0.0441795	0.257511	-0.659386	0.509648	-0.34171	0.330355	0.195189	0.248669	-0.101228	0.919369	0.0547524	0.262422	0.840391	0.364735	0.803203	0.421857	0.161499	-0.348607	0.550148	0.221882	-0.460205	0.645369	-0.376283	0.446783	0.150868	0.109246	0.130423	0.896232	0.0606391	0.501339	0.823469	0.0677989	1.51053	0.130908	-0.108757	0.389995	0.688471	0.168047	0.7198	0.471648	0.409802	0.343039	0.114933	0.229856	2.02766	0.0425949	-0.35412	-0.51877	0.178406	0.0573359	-2.38693	0.0169898	0.120396	0.34255	0.656941	0.230565	1.1945	0.232281	-0.00406383	-0.341233	0.988083	0.232478	-0.881516	0.378039	0.1254	-0.470216	0.643546	0.0897488	-0.916557	0.359375	-0.0718095	-0.470829	0.791565	0.0892742	-1.44234	0.149207	0.0387666	-0.375597	0.886653	0.185698	-0.864743	0.38718	-0.0211558	0.0946638	0.938014	0.747529	0.176593	0.859828	0.150406	0.45403	0.578211	0.102933	1.60065	0.109454	-0.234113	0.381185	0.382822	0.178712	0.352229	0.724667	0.189131	-0.011988	0.482973	0.967556	0.477126	0.633272	protein indeterminate-domain 9	GeneID:101253752
LOC101253754	27	26	darkorange	0.110983	-0.620083	0.682401	0.0179991	-1.48138	0.138506	0.126548	0.0616687	0.640489	0.834114	0.487867	0.625644	0.0561679	0.195223	0.836316	0.503599	0.633178	0.526617	-0.104095	0.044273	0.701239	0.880542	-0.167893	0.866667	-0.0861698	0.0296651	0.751008	0.919813	-0.155865	0.876139	0.10714	-0.0212795	0.69289	0.942439	0.232426	0.816207	0.059154	-0.0901652	0.827732	0.759195	-0.0647703	0.948357	-0.409452	0.275261	0.115274	0.340851	-0.458678	0.646465	0.0647113	0.0676684	0.811806	0.81821	0.337457	0.735773	0.152124	-0.639902	0.573825	0.0137131	-1.4511	0.146752	-0.498557	0.139576	0.0493379	0.634148	-1.1041	0.269548	0.297512	-0.347609	0.263101	0.223299	-0.0767992	0.938783	0.226402	0.629279	0.39913	0.0159	2.42273	0.0154044	0.182392	-0.622325	0.498982	0.0174691	-1.29714	0.194582	-0.187271	-0.411493	0.487367	0.143792	-1.57281	0.115762	-0.333479	0.87087	0.206867	5.04e-05	2.35678	0.0184343	-0.20108	0.488737	0.455212	0.0761651	0.76965	0.441507	0.539289	0.565658	0.0310983	0.035005	3.1662	0.00154447	0.666854	-0.112647	0.00477981	0.701413	1.85287	0.0639005	-0.169733	0.23592	0.529712	0.416797	0.135518	0.892203	-0.215389	0.452464	0.423051	0.104275	0.615915	0.537951	0.108704	-0.627772	0.688614	0.0162306	-1.51832	0.128934	-0.0933528	-0.765144	0.730942	0.00142921	-2.71804	0.00656703	0.548642	0.921761	0.0277556	2.79e-06	5.55163	2.83e-08	-0.288969	-0.385606	0.277708	0.173306	-1.78299	0.0745884	0.738979	0.936989	0.00107363	7.88e-07	6.70423	2.02e-11	0.230384	-0.702029	0.390662	0.00512687	-1.51353	0.130144	0.281118	-0.386586	0.291554	0.172123	-0.234506	0.814592	-0.476889	0.446818	0.0617979	0.109216	-0.1955	0.845002	0.177206	0.737742	0.511468	0.00259683	2.78985	0.00527317	-0.564088	0.410964	0.0228448	0.144359	-0.620262	0.535085	0.267493	0.813157	0.316544	0.000405337	3.50866	0.000450369	-0.465086	0.0396243	0.0694853	0.893016	-1.23577	0.216544	-0.332991	0.283056	0.207575	0.326787	-0.203124	0.839038	-0.661181	0.426502	0.00528794	0.128316	-0.987112	0.323588	0.13181	-0.162241	0.62654	0.57948	-0.0501729	0.959985	0.299296	-0.348603	0.260111	0.221889	-0.0743867	0.940703	-0.387108	0.346877	0.138526	0.224341	-0.194065	0.846125	-0.105142	0.736555	0.698364	0.00266062	2.03043	0.042313	0.113724	0.582766	0.674953	0.0287359	1.93512	0.0529752	-0.110761	0.350476	0.683005	0.219246	0.602226	0.547024	-0.552686	-0.86115	0.0263982	7.62e-05	-4.82519	1.4e-06	0.0217306	0.409418	0.936333	0.146026	1.12281	0.261517	0.29384	-0.0368661	0.26932	0.900428	0.710694	0.477274	0.0651245	-0.545566	0.810625	0.0435973	-1.32665	0.184623	-0.414479	-0.855419	0.110444	9.59e-05	-4.29238	1.77e-05	-0.194842	-0.877196	0.469603	3.78e-05	-3.862	0.000112464	-0.214873	0.0980969	0.424189	0.738659	-0.336439	0.73654	0.304962	0.877183	0.250755	3.78e-05	4.17303	3.01e-05	-0.13364	0.649599	0.621714	0.0119247	1.54168	0.123151	0.53837	0.160356	0.0314426	0.583951	1.98858	0.0467481	GDSL esterase/lipase At1g28590	GeneID:101253754
LOC101253757	43	0	grey	-0.17672	0.371146	0.512646	0.191385	0.482175	0.629682	-0.00567176	-0.105867	0.983368	0.718696	-0.275302	0.783084	0.170318	-0.109811	0.528273	0.708626	0.184984	0.853242	0.00240676	0.0393616	0.992942	0.893722	0.102833	0.918095	0.0633063	0.0461157	0.815826	0.875605	0.280757	0.778897	-0.0253274	-0.0537307	0.92582	0.855247	-0.198764	0.842447	-0.0669627	-0.00282224	0.805373	0.99236	-0.184345	0.853743	0.457304	-0.18874	0.0749199	0.518144	0.838803	0.40158	0.0894185	0.276487	0.741913	0.338618	0.932559	0.351048	-0.279934	0.275199	0.293677	0.340964	-0.0690149	0.944978	0.108646	-0.275995	0.688772	0.339513	-0.405451	0.685146	-0.208612	0.28921	0.438134	0.315919	0.169064	0.865746	0.0278501	-0.30085	0.918453	0.295933	-0.686751	0.492239	-0.144403	0.364899	0.593641	0.199554	0.55225	0.580777	0.022868	0.409398	0.933007	0.146047	1.12577	0.260264	0.0412311	-0.297323	0.879495	0.30191	-0.641816	0.520992	0.294382	-0.394355	0.268396	0.162926	-0.218698	0.826886	-0.164288	0.017835	0.543187	0.951746	-0.394949	0.69288	0.0461838	0.241462	0.865136	0.405608	0.725652	0.468052	0.124669	-0.272019	0.645498	0.346798	-0.351946	0.724879	-0.146366	-0.395483	0.588576	0.161619	-1.41463	0.157177	-0.185208	0.372085	0.492261	0.190176	0.461624	0.644351	-0.29652	0.351129	0.264771	0.218328	0.0894985	0.928686	-0.126051	-0.322177	0.641812	0.26128	-1.15359	0.248666	0.221144	0.0849558	0.410459	0.772765	0.803521	0.421674	0.0057275	-0.216282	0.983205	0.457685	-0.523129	0.600885	-0.0871254	0.352397	0.74833	0.216556	0.67075	0.50238	0.0813846	0.294883	0.76446	0.306085	0.960214	0.336948	0.00804229	-0.263759	0.976418	0.362207	-0.640436	0.521889	0.272819	-0.316947	0.306631	0.269542	-0.0634781	0.949386	0.0131667	-0.431158	0.961401	0.123753	-1.09516	0.273448	0.166619	-0.386036	0.5374	0.172787	-0.552288	0.580751	-0.173881	-0.286606	0.519549	0.320491	-1.18704	0.235213	0.251895	-0.30603	0.346631	0.287283	-0.0933194	0.92565	-0.137072	-0.471388	0.612706	0.0888423	-1.61874	0.105504	-0.127053	0.226352	0.639144	0.436479	0.226241	0.821014	-0.135207	0.304985	0.617596	0.289015	0.411679	0.680575	0.172353	-0.236076	0.523282	0.41648	-0.128781	0.897531	0.130486	-0.384841	0.630037	0.174235	-0.646617	0.51788	0.23704	-0.389213	0.376727	0.168977	-0.367119	0.71353	-0.312064	-0.40162	0.239325	0.154622	-1.89658	0.0578831	-0.0958962	0.261458	0.723875	0.366564	0.401162	0.688301	0.276182	-0.316013	0.300467	0.271033	-0.0513139	0.959075	0.219785	0.192171	0.413415	0.510425	1.06779	0.285617	0.216206	0.282965	0.421251	0.32695	1.29376	0.195748	-0.203933	0.339755	0.448704	0.234639	0.31944	0.749393	-0.0575735	0.458242	0.832273	0.0993805	1.06021	0.289049	0.244033	-0.152134	0.362386	0.60362	0.283378	0.776887	-0.092081	-0.388017	0.734483	0.170405	-1.24729	0.212291	0.225373	-0.485075	0.401334	0.0787274	-0.690554	0.489846	-0.191159	0.34006	0.478205	0.234193	0.355453	0.72225	probable phospholipid-transporting ATPase 4%2C transcript variant X1	probable phospholipid-transporting ATPase 4%2C transcript variant X2
LOC101253760	4	2	blue	-0.365442	-0.586516	0.163954	0.0274819	-2.66061	0.00779987	-0.348085	-0.670184	0.186445	0.00872426	-2.94783	0.00320016	0.174452	0.127375	0.518157	0.664336	0.780035	0.43537	0.330897	0.71892	0.210622	0.00376256	3.12748	0.00176309	0.348112	0.667026	0.186407	0.00916616	2.93392	0.00334706	-0.34707	-0.704736	0.187819	0.00488551	-3.10539	0.00190027	-0.322725	-0.623255	0.222791	0.0172527	-2.67438	0.00748669	-0.244747	0.161681	0.360938	0.580806	-0.261412	0.793775	-0.141068	-0.281721	0.602284	0.329172	-1.08499	0.277927	-0.0960985	-0.470189	0.723314	0.0897699	-1.50505	0.132312	0.214976	0.761565	0.423962	0.0015518	3.02711	0.00246905	-0.223049	-0.708691	0.406335	0.0045491	-2.76691	0.00565897	0.252643	0.60785	0.34515	0.0211095	2.41135	0.0158937	-0.112952	-0.509677	0.677048	0.0626367	-1.67746	0.0934533	-0.0711219	-0.671054	0.793521	0.00860542	-2.17909	0.0293253	0.0391455	0.362031	0.885552	0.203377	1.03252	0.301828	0.0586821	0.571753	0.829087	0.0326658	1.74791	0.0804799	-0.127983	-0.641634	0.636673	0.0133795	-2.20441	0.0274955	-0.264843	-0.801158	0.321545	0.000572706	-3.41675	0.000633726	0.132336	0.736382	0.625151	0.00267002	2.66091	0.00779303	0.0828505	0.725969	0.760333	0.00328582	2.47361	0.0133756	0.388329	-0.365568	0.137178	0.198669	0.145427	0.884374	0.102575	-0.475615	0.705419	0.0856264	-0.994783	0.319842	-0.0312435	0.151578	0.908554	0.604961	0.291482	0.770683	-0.543982	-0.58255	0.0293849	0.0288095	-3.24549	0.00117248	-0.186169	-0.180192	0.48998	0.537606	-0.944619	0.344854	0.0213765	-0.430407	0.937368	0.124481	-1.07117	0.284093	-0.233703	-0.711793	0.38368	0.0042981	-2.81199	0.00492364	0.106836	0.611382	0.693723	0.0201727	2.02564	0.042802	0.0760291	0.274757	0.779591	0.341772	0.892303	0.37223	-0.0129422	0.759941	0.962058	0.00161012	2.40563	0.0161444	-0.191939	0.398975	0.476378	0.157613	0.520537	0.602689	0.300756	0.773302	0.257679	0.00117846	3.34038	0.000836629	0.074949	0.725689	0.782652	0.00330383	2.45112	0.0142413	-0.0931804	0.673674	0.731421	0.0082551	1.75506	0.0792488	0.431114	0.154559	0.0954753	0.597793	1.60204	0.109147	-0.269283	-0.589429	0.313191	0.0265364	-2.38826	0.0169284	0.19205	0.576675	0.476118	0.0308633	2.12496	0.0335898	-0.197837	0.365737	0.462666	0.198446	0.408939	0.682584	-0.10511	0.558674	0.698453	0.0378352	1.26627	0.205417	0.169555	0.738185	0.530149	0.00257334	2.77137	0.00558214	0.0987935	-0.189331	0.71585	0.516811	-0.207189	0.835862	-0.0847902	0.564432	0.75488	0.0354904	1.34112	0.179882	-0.590604	-0.748193	0.0160032	0.0020858	-4.16855	3.07e-05	-0.272097	-0.635757	0.307965	0.0145372	-2.57811	0.00993414	-0.0871187	-0.262387	0.748348	0.364802	-0.889185	0.373904	0.162946	-0.0384914	0.546533	0.89606	0.34066	0.733359	-0.2043	-0.0935083	0.447871	0.75052	-0.77796	0.436593	0.134896	0.283464	0.618413	0.32606	1.07298	0.28328	-0.383134	0.500242	0.142974	0.0684999	0.278147	0.7809	0.521137	-0.440295	0.0384498	0.115121	0.371359	0.710371	protein spinster homolog 3-like	GeneID:101253760
LOC101253761	43	0	grey	-0.123259	0.118099	0.649266	0.687611	-0.0371408	0.970373	-0.116214	-0.175174	0.668211	0.549177	-0.742427	0.457829	0.299578	-0.708252	0.25964	0.00458551	-1.34685	0.178028	0.151035	0.0495808	0.576602	0.866332	0.52423	0.600118	0.197397	-0.0414753	0.463683	0.888046	0.427558	0.668973	-0.156435	-0.0614483	0.562884	0.8347	-0.568022	0.57002	-0.231192	0.206561	0.388956	0.478623	-0.109584	0.91274	-0.158535	-0.149446	0.557587	0.610106	-0.791842	0.428453	-0.198894	0.283472	0.46023	0.326045	0.180579	0.856698	-0.123042	0.213456	0.649846	0.463726	0.203827	0.838489	0.235584	-0.0588207	0.379752	0.841685	0.49098	0.623441	-0.190598	0.0981917	0.479522	0.738414	-0.269221	0.78776	-0.344408	-0.194	0.191456	0.50633	-1.43135	0.15233	0.297975	0.248341	0.262322	0.39194	1.43433	0.151479	-0.052719	0.0330029	0.846251	0.910822	-0.0587411	0.953158	0.192953	-0.134335	0.474005	0.647054	0.185934	0.852497	0.279084	-0.112974	0.295208	0.700583	0.480592	0.630807	-0.265466	0.029164	0.320364	0.921164	-0.648134	0.516898	-0.32325	-0.0328958	0.221996	0.911111	-0.967654	0.333217	0.283852	-0.0290334	0.286688	0.921516	0.701068	0.48326	-0.0272637	-0.00853864	0.920165	0.976888	-0.0930668	0.92585	-0.135567	0.0241843	0.616651	0.934596	-0.301648	0.76292	0.0711228	0.135088	0.793518	0.645193	0.521424	0.602071	-0.0984707	0.0205098	0.716743	0.944518	-0.21113	0.832786	0.198748	-0.00886732	0.460566	0.975999	0.51121	0.609204	-0.202525	-0.159368	0.45191	0.586301	-0.937069	0.348723	0.272602	0.221267	0.307032	0.447126	1.29105	0.196687	0.056001	0.0742758	0.836796	0.80077	0.330594	0.740952	0.051007	-0.163323	0.851191	0.576918	-0.268604	0.788234	0.121778	-0.245946	0.653231	0.396671	-0.291248	0.770861	0.381838	0.0203851	0.144445	0.944855	1.11409	0.265242	0.172749	-0.137841	0.522314	0.63841	0.121877	0.902996	0.327088	-0.0116817	0.21624	0.968385	0.869786	0.384417	0.38621	-0.0225413	0.139522	0.939032	1.02249	0.306548	0.124501	0.137857	0.645945	0.63837	0.670961	0.502245	-0.123701	-0.0888955	0.648083	0.762497	-0.547292	0.584178	-0.153905	0.141201	0.569295	0.630167	-0.0622591	0.950356	-0.0655102	-0.173542	0.809522	0.552963	-0.603008	0.546503	-0.257761	-0.178272	0.335132	0.542022	-1.1391	0.254663	0.136124	-0.0662179	0.61519	0.822049	0.199962	0.84151	0.0749831	-0.0622795	0.782555	0.832492	0.046009	0.963303	0.205647	0.156239	0.444816	0.593769	0.937828	0.348333	-0.139895	-0.241812	0.605338	0.404907	-0.976854	0.328641	-0.0139051	-0.0246239	0.959238	0.93341	-0.09712	0.922631	-0.37972	0.000432027	0.146871	0.99883	-1.05653	0.290724	0.0424935	0.157744	0.875832	0.590172	0.502141	0.615568	-0.30653	0.214732	0.248202	0.460994	-0.303641	0.761401	-0.282899	-0.25639	0.288379	0.376261	-1.41182	0.158003	0.215827	-0.0718457	0.422085	0.807174	0.403859	0.686316	0.194994	-0.103185	0.469251	0.72557	0.268946	0.787972	-0.414677	-0.337629	0.110256	0.23777	-2.02821	0.0425385	methylesterase 17-like	GeneID:101253761
LOC101253763	4	2	blue	0.52434	-0.271106	0.0370662	0.348482	0.859538	0.390044	0.35062	-0.47665	0.183039	0.0848523	-0.301659	0.762912	-0.304362	0.0331238	0.251735	0.910497	-0.750446	0.452986	-0.326421	0.485586	0.217233	0.0783665	0.40246	0.687346	-0.395109	0.451241	0.129859	0.105332	0.0855797	0.931801	0.363458	-0.480874	0.166427	0.0817411	-0.276155	0.782429	0.368935	-0.405362	0.159657	0.150457	-0.0289901	0.976872	-0.255047	-0.128619	0.340425	0.661235	-1.00683	0.314018	0.213391	-0.537181	0.427468	0.0476047	-0.896755	0.36985	-0.19568	-0.258047	0.467658	0.373075	-1.17119	0.241524	0.139707	0.694702	0.605827	0.00582684	2.47124	0.0134644	-0.0486663	-0.573975	0.857954	0.0318427	-1.72943	0.0837317	0.293161	0.338476	0.270479	0.236519	1.6622	0.0964723	-0.0943169	-0.266719	0.72826	0.356642	-0.919798	0.357678	-0.138881	-0.448636	0.607981	0.107608	-1.55292	0.120443	0.00602373	-0.00929614	0.982336	0.974839	-0.00683398	0.994547	-0.216286	0.409133	0.421076	0.146334	0.483052	0.629059	-0.139857	-0.79853	0.605435	0.000615877	-3.05354	0.00226161	0.131582	-0.713306	0.627141	0.00417969	-1.83939	0.0658575	0.0137385	0.664231	0.959726	0.00957164	1.99679	0.0458475	0.0920898	0.445476	0.734459	0.110413	1.41775	0.156265	-0.0110615	-0.220324	0.967569	0.449115	-0.577944	0.563302	0.066114	-0.131699	0.807797	0.653582	-0.149302	0.881315	0.0287303	-0.244953	0.915884	0.398641	-0.536428	0.591662	-0.0308055	-0.515626	0.90983	0.0591305	-1.47863	0.139239	0.0719918	-0.478011	0.791047	0.0838405	-1.08392	0.2784	0.229824	-0.110271	0.391848	0.707455	0.347903	0.727913	0.0619059	-0.545999	0.819837	0.0433972	-1.33672	0.181315	0.0327267	0.464623	0.90423	0.0941632	1.31918	0.18711	-0.11452	0.0848318	0.672794	0.773088	-0.0960317	0.923495	0.339201	0.426543	0.198702	0.128275	2.0506	0.0403063	0.169933	0.0609914	0.529222	0.835914	0.603587	0.546118	0.0723388	0.717129	0.790061	0.00389189	2.40045	0.0163748	-0.0718684	0.595389	0.791398	0.0246778	1.48981	0.136274	0.0999414	0.393561	0.712678	0.163851	1.28431	0.199033	0.0207836	-0.104332	0.939102	0.722627	-0.201498	0.840309	0.167563	-0.490575	0.535064	0.0749019	-0.867377	0.385736	0.159411	0.555973	0.555384	0.0389739	1.96118	0.0498575	0.0044159	0.0454264	0.98705	0.877451	0.123031	0.902082	-0.0646127	0.319721	0.812088	0.265141	0.640416	0.521902	0.30499	0.45997	0.250709	0.097948	2.05151	0.0402173	0.0210954	0.0842867	0.93819	0.774512	0.262772	0.792726	0.193575	0.410994	0.472555	0.144327	1.58865	0.112139	-0.0557295	-0.72561	0.837577	0.00330892	-2.39964	0.0164111	0.0185964	-0.453314	0.945502	0.103545	-1.14826	0.250862	-0.269556	0.0204018	0.312683	0.94481	-0.681264	0.495705	-0.0845537	0.307101	0.755544	0.285513	0.55308	0.580209	-0.194553	-0.317362	0.470277	0.268881	-1.32656	0.184655	0.0626338	-0.0676566	0.817752	0.818241	-4.7e-05	0.999963	-0.0522796	0.196906	0.847519	0.499856	0.350256	0.726147	0.335104	-0.163261	0.204527	0.577066	0.518707	0.603965	uncharacterized LOC101253763	GeneID:101253763
LOC101253764	43	0	grey	-0.0151154	0.0795914	0.955693	0.786801	0.155377	0.876524	0.0608373	-0.0716149	0.822901	0.807783	-0.0145615	0.988382	-0.0331693	-0.311967	0.902941	0.277551	-0.878298	0.379782	-0.0727593	0.0133141	0.788866	0.963969	-0.160229	0.8727	-0.0611373	-0.0246708	0.82204	0.933283	-0.222399	0.824003	0.0650508	-0.0194071	0.810835	0.947497	0.124808	0.900675	0.068917	0.0973312	0.799799	0.740635	0.421796	0.673174	-0.159627	-0.0351276	0.554841	0.905104	-0.512057	0.608611	0.0910245	0.567725	0.737429	0.0341983	1.81936	0.0688565	0.525847	0.381776	0.0364281	0.177983	2.53117	0.0113682	-0.506931	-0.318845	0.0450619	0.266525	-2.28711	0.0221895	0.470872	0.32862	0.0656342	0.251312	2.18845	0.0286371	-0.246863	-0.277657	0.356669	0.336493	-1.36536	0.172139	0.411189	0.272238	0.113589	0.346395	1.84039	0.0657104	-0.173033	0.101328	0.52162	0.730337	-0.213397	0.831017	-0.354161	-0.0859204	0.178353	0.770247	-1.19042	0.233881	-0.232373	-0.267894	0.38647	0.354448	-1.29885	0.193995	0.704207	0.462901	0.00232539	0.095552	3.5438	0.000394404	0.37555	0.236409	0.15173	0.415804	1.63497	0.102055	-0.385735	-0.27588	0.140052	0.339722	-1.76998	0.076731	0.126789	-0.0624382	0.639848	0.832071	0.184125	0.853915	-0.322121	-0.0611795	0.223708	0.835414	-1.03376	0.301249	-0.345151	0.118536	0.190436	0.686508	-0.660557	0.508896	0.728323	0.289102	0.00137696	0.316107	3.17664	0.00148991	-0.0649062	0.315468	0.811249	0.271907	0.62805	0.529971	0.465885	0.116337	0.0689439	0.692062	1.62184	0.104837	-0.00498705	0.144972	0.985376	0.620961	0.344432	0.730521	-0.0072055	0.245997	0.978871	0.396571	0.596118	0.551096	-0.598052	-0.369749	0.0144041	0.193193	-2.77658	0.00549336	-0.160431	-0.263118	0.552824	0.363417	-1.08819	0.276512	-0.454044	-0.0815162	0.0772862	0.781758	-1.49596	0.134664	-0.125351	-0.11163	0.643677	0.703997	-0.607982	0.543199	-0.591674	-0.257404	0.0157653	0.374311	-2.44475	0.0144951	-0.221621	-0.229458	0.409424	0.430041	-1.16849	0.242609	-0.0481565	0.0564821	0.859428	0.847911	0.0109908	0.991231	-0.373241	-0.281421	0.154466	0.329709	-1.74607	0.0807984	0.3966	0.305966	0.128287	0.287389	1.88444	0.0595061	-0.72799	-0.46608	0.00138744	0.0929989	-3.68295	0.00023055	0.160436	-0.107329	0.552812	0.714959	0.164254	0.869531	0.445128	-0.106426	0.0840325	0.717266	1.0046	0.315092	-0.10239	-0.117711	0.705926	0.688591	-0.561526	0.574439	-0.1032	0.0376638	0.703699	0.898283	-0.181716	0.855806	-0.0850465	-0.377508	0.75416	0.18329	-1.19837	0.230773	0.461866	0.301045	0.0716979	0.295605	2.08301	0.0372502	0.164207	0.143147	0.543388	0.625409	0.791484	0.428662	-0.0722764	0.0782983	0.790238	0.790194	0.000624848	0.999501	-0.227796	-0.0118986	0.396154	0.967798	-0.642601	0.520483	0.00807771	-0.0290659	0.976314	0.921428	-0.0498445	0.960246	0.263575	0.0400137	0.323953	0.89197	0.812278	0.416632	-0.0103304	-0.086693	0.969711	0.768233	-0.240221	0.810159	0.083994	-0.372638	0.757117	0.189466	-0.736182	0.46162	probable protein phosphatase 2C 59	GeneID:101253764
LOC101253766	43	0	grey	0.149293	-0.413701	0.581058	0.141441	-0.679975	0.49652	-0.198461	-0.00546821	0.461228	0.985198	-0.545533	0.585387	-0.0658842	0.0218792	0.808453	0.940819	-0.120964	0.903719	0.22625	0.0579244	0.399455	0.84407	0.751185	0.452541	0.140124	0.0321742	0.604739	0.913054	0.452027	0.651249	-0.18789	-0.043989	0.485902	0.881303	-0.610908	0.541261	-0.149744	-0.0452528	0.579903	0.877916	-0.51011	0.609974	0.132124	0.194482	0.62571	0.505252	0.834152	0.404195	0.15602	-0.293346	0.563933	0.308731	-0.324103	0.74586	0.349364	-0.409766	0.184721	0.145649	-0.101381	0.919248	-0.146201	0.698926	0.589002	0.00541482	1.72969	0.083686	0.335771	-0.607292	0.203572	0.0212603	-0.80175	0.422698	0.0399066	0.44042	0.883341	0.115006	1.26364	0.20636	0.0587037	-0.45663	0.829025	0.10073	-1.05222	0.292701	-0.247583	-0.621693	0.355222	0.0176173	-2.45158	0.014223	-0.368081	0.125936	0.1607	0.667929	-0.711669	0.47667	-0.257884	0.545311	0.334893	0.0437154	0.800258	0.423562	0.207969	-0.621568	0.439578	0.0176466	-1.22376	0.221042	0.182853	-0.617407	0.497878	0.0186477	-1.27632	0.201844	-0.269903	0.650823	0.312036	0.0117126	1.17034	0.241863	0.219943	0.499169	0.413069	0.0691905	1.93439	0.0530655	-0.283519	-0.447386	0.287277	0.108711	-1.9505	0.0511165	0.08467	-0.333977	0.755217	0.243204	-0.62615	0.531217	0.296368	-0.0466853	0.265028	0.874079	0.693927	0.487728	-0.0116441	-0.4211	0.965862	0.133751	-1.1307	0.258182	0.1941	-0.188184	0.47133	0.519402	0.0536267	0.957233	-0.103053	-0.346057	0.704103	0.225512	-1.15779	0.246952	-0.090434	-0.552747	0.739077	0.0403666	-1.76431	0.0776802	-0.220737	0.5162	0.411343	0.0588	0.805227	0.420689	-0.346742	0.360633	0.188264	0.205257	-0.0321038	0.974389	-0.116684	0.511825	0.666941	0.0613544	1.07432	0.282679	0.00281766	0.291819	0.991737	0.311373	0.743659	0.457083	-0.0841951	0.662241	0.756552	0.00986865	1.72845	0.0839071	-0.297128	0.646109	0.263746	0.0125465	1.07208	0.283683	-0.0643223	0.376583	0.812919	0.184453	0.799757	0.423852	-0.28632	-0.278202	0.282335	0.335506	-1.47921	0.139084	0.13068	-0.636049	0.629525	0.014478	-1.49308	0.135416	-0.227394	0.619995	0.39701	0.0180201	1.16354	0.24461	0.18907	0.310216	0.483118	0.280401	1.29208	0.196329	0.0146559	0.51124	0.957038	0.0617015	1.42129	0.155233	0.264319	0.555624	0.322538	0.0391226	2.25089	0.0243927	-0.120818	-0.132843	0.655807	0.650745	-0.648556	0.516625	0.161153	0.621704	0.551015	0.0176147	2.2128	0.0269111	0.145138	-0.646401	0.591743	0.0124936	-1.49715	0.134354	0.254138	-0.444192	0.342208	0.111567	-0.482038	0.629779	-0.00884315	-0.278161	0.97407	0.335579	-0.723188	0.469565	0.176395	-0.11535	0.513435	0.694559	0.187817	0.85102	0.0936316	0.108658	0.730166	0.711565	0.515666	0.606088	-0.108714	0.184951	0.688586	0.526731	0.169539	0.865373	-0.00755739	0.433443	0.97784	0.121554	1.11688	0.264044	-0.353412	-0.394682	0.179338	0.162547	-1.99943	0.045562	aldose 1-epimerase	GeneID:101253766
LOC101253770	43	0	grey	0.0476362	0.313589	0.860933	0.274928	0.921039	0.35703	-0.154951	0.131317	0.566641	0.654528	-0.0897624	0.928476	0.0511298	-0.133354	0.850837	0.64948	-0.193213	0.846792	0.181354	-0.180173	0.50147	0.53765	0.0389805	0.968906	0.144428	-0.170435	0.593575	0.560201	-0.0367803	0.97066	-0.160525	0.169815	0.552588	0.56165	-0.0083842	0.99331	-0.159735	0.18793	0.554571	0.519976	0.0396013	0.968411	0.746793	-0.185052	0.000887924	0.526503	2.09634	0.0360517	0.369293	0.289056	0.159222	0.316187	1.75431	0.0793767	0.0992334	0.29584	0.714634	0.304443	1.0104	0.312306	-0.170203	-0.331697	0.528556	0.246636	-1.29916	0.193889	0.210334	0.38294	0.434276	0.176553	1.55329	0.120353	-0.198631	-0.298232	0.460835	0.300363	-1.28602	0.198437	-0.0975952	0.318505	0.719166	0.267065	0.54925	0.582834	0.216135	0.213943	0.421408	0.462682	1.11328	0.26559	0.170776	-0.248958	0.527148	0.390726	-0.166607	0.867679	0.0938604	-0.315385	0.72953	0.272039	-0.550728	0.58182	0.236476	0.156028	0.377897	0.594272	1.02306	0.306277	0.015528	0.389269	0.954484	0.16891	1.04767	0.294789	-0.277771	-0.374961	0.297582	0.186503	-1.72029	0.0853801	0.0607473	-0.244009	0.823159	0.40052	-0.449081	0.653373	-0.297928	0.290438	0.262401	0.313774	-0.0803848	0.935931	0.0968774	0.220863	0.721154	0.447978	0.807184	0.41956	-0.0137465	-0.0913561	0.959702	0.756102	-0.260773	0.794267	-0.0253438	0.529182	0.925772	0.0516718	1.3757	0.168914	0.094195	-0.0394923	0.728599	0.893371	0.153171	0.878263	-0.534121	0.228151	0.0330719	0.432744	-1.00772	0.313588	-0.10513	0.393594	0.698396	0.163813	0.739919	0.459349	0.303387	-0.395101	0.253334	0.162061	-0.194701	0.845627	0.00843235	-0.312398	0.975275	0.276852	-0.769367	0.441675	-0.0511027	-0.163697	0.850915	0.576033	-0.539938	0.58924	-0.152223	-0.200589	0.573572	0.491704	-0.903995	0.365998	-0.0414008	-0.325226	0.879003	0.256535	-0.936252	0.349143	-0.10209	-0.342229	0.706753	0.23103	-1.14457	0.252385	0.388874	-0.186703	0.13658	0.522753	0.623253	0.533118	-0.258206	0.259015	0.334268	0.371222	-0.0497276	0.960339	0.0421223	0.347455	0.876909	0.223518	0.999565	0.317521	0.0867155	-0.428063	0.749478	0.126773	-0.890692	0.373094	0.437005	-0.223677	0.0905373	0.442064	0.682279	0.495063	-0.0270035	-0.28395	0.920925	0.325195	-0.786647	0.431488	-0.0825048	-0.148267	0.761306	0.612959	-0.584661	0.558776	0.0407526	0.20886	0.880884	0.47363	0.627121	0.53058	-0.0753056	-0.254962	0.781641	0.379019	-0.83823	0.401902	0.0483775	0.401143	0.858789	0.155159	1.16915	0.242342	0.388507	0.37648	0.136982	0.184582	2.05475	0.0399034	0.285537	0.185989	0.28371	0.524374	1.238	0.215715	0.347917	-0.0273948	0.186671	0.925934	0.893479	0.371601	0.573621	0.187145	0.0201665	0.521753	2.19129	0.0284305	-0.437584	-0.153467	0.0900621	0.600415	-1.6204	0.105147	-0.0579735	-0.184936	0.831123	0.526766	-0.611828	0.540652	-0.44653	-0.229217	0.082945	0.430537	-1.84253	0.0653981	protein EARLY RESPONSIVE TO DEHYDRATION 15%2C transcript variant X1	protein EARLY RESPONSIVE TO DEHYDRATION 15%2C transcript variant X2
LOC101253771	36	9	magenta	-0.580545	0.882944	0.0183788	2.87e-05	1.64739	0.0994788	-0.430514	-0.0109322	0.0959887	0.970412	-1.24522	0.213051	0.378477	0.229793	0.148309	0.429348	1.62686	0.103766	0.413199	-0.062936	0.11166	0.83075	1.00834	0.31329	0.486256	0.0268999	0.0561564	0.927269	1.47119	0.141241	-0.450234	0.0354078	0.0801193	0.90435	-1.19641	0.231538	-0.464365	-0.0511943	0.0699762	0.862019	-1.45596	0.145404	-0.198862	-0.530097	0.460304	0.0511942	-1.97913	0.0478015	-0.699664	0.134358	0.0025525	0.646997	-1.96181	0.049785	0.242292	0.840559	0.365928	0.000166681	3.64996	0.000262279	-0.0226177	-0.65956	0.933739	0.0102799	-1.99993	0.0455076	0.101927	0.780682	0.707202	0.00098307	2.83551	0.00457525	-0.334439	-0.809275	0.205483	0.000454455	-3.67573	0.000237166	0.385108	0.823472	0.140753	0.000295232	3.93409	8.35e-05	-0.158538	0.767227	0.557581	0.00136149	2.05966	0.0394307	-0.213369	-0.845953	0.427518	0.000137263	-3.61498	0.000300374	0.0624433	-0.814279	0.818297	0.000391962	-2.62601	0.00863925	-0.0415251	0.0276854	0.878642	0.92515	-0.0420959	0.966422	-0.184298	0.654752	0.494429	0.0110505	1.42611	0.153837	-0.0253678	-0.724438	0.925702	0.00338509	-2.31312	0.0207159	0.0421125	-0.744128	0.876937	0.00227412	-2.23921	0.0251424	0.151935	0.809375	0.574308	0.000453143	3.16132	0.00157058	0.145269	0.880813	0.591403	3.19e-05	3.76587	0.000165973	-0.0566648	-0.69508	0.834886	0.005789	-2.25105	0.0243822	0.24575	0.829572	0.358911	0.000242443	3.57074	0.000355974	-0.143	-0.565846	0.59727	0.034931	-1.95204	0.0509339	0.0905228	0.808872	0.738829	0.000459825	2.99279	0.00276439	-0.00300011	0.777474	0.991202	0.00106454	2.53696	0.0111818	-0.248045	-0.796379	0.354296	0.000653117	-3.33684	0.000847362	-0.191425	-0.864493	0.477582	6.63e-05	-3.72372	0.000196305	-0.0733552	-0.750547	0.787174	0.00198258	-2.58074	0.00985897	0.0297968	-0.85023	0.912772	0.000117064	-3.0001	0.00269888	0.204738	-0.563931	0.446875	0.0356901	-1.01474	0.310231	-0.144844	-0.762543	0.592502	0.00151749	-2.84097	0.00449764	-0.205316	-0.709476	0.445567	0.00448453	-2.72161	0.00649654	0.0653896	0.1463	0.809867	0.617733	0.534201	0.593202	-0.0211296	0.824606	0.93809	0.000284774	2.81254	0.00491514	-0.36477	-0.76163	0.164788	0.00154952	-3.46137	0.000537429	-0.150673	-0.818992	0.577528	0.00033961	-3.2278	0.00124747	-0.133845	-0.878109	0.621175	3.62e-05	-3.7058	0.000210723	0.187838	-0.701834	0.486025	0.0051446	-1.63033	0.103032	0.0166678	0.778365	0.951147	0.0010414	2.59453	0.00947203	-0.142163	-0.778368	0.59944	0.00104131	-2.92914	0.00339898	0.177802	0.653027	0.510025	0.0113376	2.38744	0.0169661	-0.175257	0.860331	0.516199	7.88e-05	2.70263	0.00687941	0.166418	0.842689	0.537898	0.000154512	3.45823	0.000543733	-0.296425	0.619342	0.264932	0.0181769	0.964748	0.334671	-0.117205	-0.0489707	0.665534	0.867963	-0.431576	0.666049	0.0151111	-0.849624	0.955705	0.000119768	-3.03364	0.00241626	0.248807	-0.803883	0.352771	0.000530538	-2.0453	0.0408256	-0.415551	0.414226	0.109433	0.140886	-0.090726	0.92771	ATP-dependent 6-phosphofructokinase 2	GeneID:101253771
LOC101253772	43	0	grey	-0.0179727	0.282937	0.947327	0.326999	0.66493	0.506095	-0.228202	0.0109351	0.395291	0.970404	-0.587799	0.556667	0.25872	0.154904	0.333274	0.596966	1.08294	0.278836	0.281938	-0.0221582	0.29009	0.940066	0.712416	0.476207	0.275067	0.0177681	0.302503	0.951926	0.790522	0.429223	-0.262888	0.0141918	0.325262	0.961595	-0.677494	0.498093	-0.316772	-0.0434913	0.231932	0.882638	-0.974551	0.329783	-0.135394	-0.0764464	0.617106	0.795059	-0.548052	0.583656	0.385692	-0.450277	0.1401	0.10617	-0.112014	0.910812	-0.0428807	0.257096	0.874708	0.374901	0.530686	0.595636	-0.217096	-0.0647258	0.419295	0.826002	-0.742438	0.457822	0.145523	0.18048	0.590748	0.536945	0.834752	0.403858	-0.372837	-0.366233	0.154949	0.197791	-1.97714	0.0480255	0.523353	0.298232	0.0374885	0.300363	2.29045	0.0219954	0.277732	0.267567	0.297651	0.355057	1.42638	0.153759	0.126601	-0.431313	0.640347	0.123603	-0.793699	0.427371	0.177752	-0.225169	0.510147	0.438945	-0.0858281	0.931603	0.0126829	-0.377608	0.962818	0.183164	-0.939542	0.347452	0.0144624	0.0414351	0.957605	0.888154	0.13982	0.888803	0.0322959	-0.134518	0.905486	0.646603	-0.246032	0.805657	-0.370828	-0.277289	0.157361	0.33716	-1.72768	0.0840448	-0.0772336	0.316963	0.776181	0.269516	0.599339	0.548947	0.324545	0.40778	0.220044	0.147804	1.95137	0.0510131	-0.209767	-0.597485	0.435543	0.0240482	-2.25161	0.0243471	-0.076749	0.269913	0.777553	0.350691	0.474487	0.635153	0.0189261	-0.517476	0.944537	0.0580698	-1.3532	0.175992	-0.0604103	0.269745	0.824126	0.351003	0.517476	0.604824	0.243734	0.174525	0.362991	0.550681	1.09002	0.275702	0.25351	-0.153439	0.343442	0.600482	0.306836	0.758968	0.232758	-0.324515	0.38566	0.257636	-0.197391	0.843521	-0.18478	-0.244605	0.49328	0.399333	-1.10612	0.268675	-0.0417772	-0.444997	0.87791	0.110843	-1.28254	0.199653	0.145123	0.0402723	0.59178	0.891276	0.48539	0.627399	0.103095	-0.150151	0.703988	0.608404	-0.0968594	0.922838	-0.144998	-0.207093	0.592105	0.477464	-0.901068	0.367552	-0.12091	0.0143023	0.65556	0.961296	-0.286435	0.774545	-0.0962864	0.0827107	0.722792	0.778632	-0.0524788	0.958147	-0.145467	-0.180163	0.590893	0.537674	-0.833796	0.404396	0.0239395	-0.357372	0.929875	0.209684	-0.852442	0.393969	-0.0817836	-0.306947	0.763337	0.285767	-0.993771	0.320334	-0.139727	-0.0932444	0.605773	0.751204	-0.601185	0.547717	0.211166	0.435763	0.432419	0.119349	1.71111	0.0870611	-0.141384	-0.0802582	0.601464	0.785053	-0.573604	0.566236	0.0890217	0.0574311	0.743022	0.845383	0.376986	0.706184	0.0381576	0.31379	0.888423	0.274604	0.896461	0.370007	0.313592	0.499717	0.23691	0.0688371	2.20321	0.0275803	0.138785	0.500389	0.608232	0.0684053	1.71637	0.0860951	0.134327	0.0841595	0.619907	0.774844	0.564194	0.572622	-0.10812	-0.522145	0.690211	0.0554529	-1.70613	0.0879836	-0.101604	-0.309798	0.708093	0.281084	-1.05437	0.291712	-0.30162	-0.0797711	0.256248	0.78633	-1.01944	0.307995	putative zinc finger protein At1g68190%2C transcript variant X1	putative zinc finger protein At1g68190%2C transcript variant X2
LOC101253773	43	0	grey	0.216715	-0.00316039	0.420133	0.991445	0.57487	0.565379	0.173777	-0.298888	0.519802	0.299249	-0.290688	0.77129	0.125734	-0.0392829	0.642656	0.893933	0.238159	0.811758	-0.122946	0.2759	0.650103	0.339685	0.366853	0.713729	-0.102477	0.258017	0.705688	0.373134	0.374539	0.708003	0.135737	-0.279037	0.616205	0.333996	-0.340759	0.733285	0.0472645	-0.213514	0.862008	0.463602	-0.406028	0.684722	-0.23667	0.16501	0.377494	0.572933	-0.23035	0.81782	0.27216	-0.362319	0.307848	0.202991	-0.191029	0.848503	0.0928364	-0.0262678	0.732379	0.928974	0.181974	0.855603	-0.398287	0.129065	0.126524	0.660125	-0.79756	0.425126	0.290653	-0.0966671	0.27479	0.742349	0.554292	0.579379	-0.417766	-0.0118661	0.107363	0.967886	-1.20638	0.22767	0.449002	0.0453949	0.0810512	0.877536	1.39036	0.16442	0.351217	0.0745668	0.182245	0.800004	1.15353	0.248691	0.267843	-0.0622976	0.315886	0.832444	0.573567	0.566261	-0.106193	0.0210882	0.695484	0.942956	-0.23036	0.817812	0.247279	-0.37923	0.355833	0.181136	-0.309653	0.756825	0.222211	-0.201658	0.408146	0.48935	0.0970663	0.922674	-0.0206116	0.105776	0.939605	0.71893	0.205528	0.837159	-0.227916	0.0095644	0.395898	0.974113	-0.59036	0.554949	-0.214108	0.227406	0.425882	0.43429	-0.00843881	0.993267	0.172113	0.0918518	0.523869	0.754815	0.685573	0.492982	0.0512932	-0.307134	0.850365	0.285458	-0.641585	0.521143	0.0705137	-0.151432	0.795251	0.605312	-0.186934	0.851712	0.258412	-0.329453	0.333869	0.250041	-0.138699	0.889688	0.252833	0.0720973	0.344777	0.806511	0.860667	0.389421	0.408135	-0.0927146	0.116563	0.752577	0.918836	0.358181	-0.016369	0.0942923	0.952022	0.74849	0.188344	0.850607	0.0557193	-0.107831	0.837607	0.713676	-0.117591	0.906392	0.0950594	0.0671423	0.726198	0.819602	0.416977	0.676695	0.179993	-0.116535	0.504739	0.691561	0.194708	0.845621	-0.114934	0.180769	0.671674	0.536283	0.142276	0.886862	-0.244881	0.0785911	0.360667	0.789425	-0.468426	0.63948	0.0716365	0.0542839	0.792057	0.853771	0.322956	0.746728	-0.262158	0.387702	0.326658	0.170782	0.291885	0.770374	0.555792	-0.0726391	0.0253909	0.805082	1.47991	0.138896	-0.309988	0.0653488	0.242631	0.824352	-0.68775	0.49161	-0.0979749	-0.108244	0.718114	0.712622	-0.526237	0.598723	-0.155517	-0.0692534	0.565207	0.814019	-0.584732	0.558728	-0.152191	0.0845029	0.573655	0.773947	-0.198328	0.842789	0.150087	0.232947	0.579025	0.422864	0.981389	0.326401	-0.445582	0.0471718	0.0836789	0.872777	-1.15214	0.249262	0.324604	-0.206733	0.219954	0.478247	0.377254	0.705985	-0.180613	-0.0071217	0.503248	0.980723	-0.500603	0.616651	0.229504	0.242182	0.392526	0.404166	1.22347	0.221153	-0.0607522	0.326809	0.823145	0.254091	0.670059	0.50282	-0.19528	-0.0920033	0.468587	0.754422	-0.749384	0.453626	0.128798	-0.207661	0.634509	0.47623	-0.173499	0.862259	0.0478999	-0.0851034	0.86017	0.772379	-0.082137	0.934538	-0.0565368	-0.177424	0.835254	0.543976	-0.588988	0.555869	pentatricopeptide repeat-containing protein At4g31850%2C chloroplastic%2C transcript variant X1	pentatricopeptide repeat-containing protein At4g31850%2C chloroplastic%2C transcript variant X2
LOC101253775	43	0	grey	0.176542	0.505012	0.513078	0.0654886	1.83398	0.0666575	0.160547	-0.246882	0.552532	0.39482	-0.189015	0.850081	-0.0963748	-0.327015	0.722547	0.253774	-1.08734	0.276888	-0.153845	0.124949	0.569446	0.670396	-0.102624	0.918261	-0.165973	0.106799	0.539002	0.716314	-0.180619	0.856667	0.162359	-0.14706	0.547997	0.615886	0.0705435	0.943761	0.155875	7.8e-05	0.564301	0.999789	0.415986	0.67742	-0.0976673	-0.12802	0.718966	0.662728	-0.574543	0.5656	0.492728	0.441274	0.0524878	0.114221	2.58839	0.00964251	-0.119892	0.637599	0.658295	0.0141663	1.52847	0.126397	-0.115744	-0.250151	0.669482	0.388384	-0.933634	0.350493	-0.0556871	0.368181	0.837699	0.195235	0.798794	0.42441	0.0277712	-0.529608	0.918683	0.0514493	-1.37072	0.170461	0.0277591	0.622419	0.918719	0.0174471	1.859	0.0630265	0.173293	0.424133	0.520985	0.13068	1.5721	0.115927	0.15638	-0.618519	0.563024	0.0183762	-1.35284	0.176106	0.0848203	-0.509496	0.754795	0.0627459	-1.15178	0.249412	0.130718	-0.178578	0.629425	0.541317	-0.0943278	0.924849	0.0834067	0.154698	0.758768	0.597459	0.603186	0.546385	0.0636009	-0.26859	0.814983	0.35315	-0.505951	0.612891	-0.165693	-0.372232	0.539696	0.189987	-1.40024	0.161441	0.182095	0.464275	0.499693	0.0944426	1.71869	0.0856717	-0.217437	0.577516	0.418547	0.0305628	1.02893	0.303513	0.0996938	-0.524686	0.713362	0.0540656	-1.16288	0.244879	-0.256983	0.220742	0.336643	0.448231	-0.145749	0.88412	0.142606	-0.637454	0.598293	0.0141952	-1.46672	0.142453	-0.0491046	0.639681	0.856687	0.013756	1.72579	0.0843845	0.0404219	0.378437	0.881845	0.182126	1.08247	0.279042	0.084839	-0.496728	0.754743	0.0707801	-1.10985	0.267063	0.302115	-0.663982	0.255429	0.0096084	-1.13429	0.256674	-0.200869	-0.393903	0.455696	0.163452	-1.55877	0.11905	-0.087955	-0.626078	0.746006	0.0166083	-2.03354	0.0419983	-0.257726	-0.226845	0.3352	0.435455	-1.2631	0.206554	0.247417	-0.297615	0.355555	0.301412	-0.0832748	0.933633	-0.0799446	-0.42434	0.768521	0.130473	-1.32152	0.186329	0.230276	0.041221	0.390889	0.888729	0.721407	0.470659	-0.0969868	0.478182	0.720851	0.0837145	1.01785	0.308748	0.0754311	-0.40109	0.781285	0.155219	-0.840952	0.400375	0.037802	-0.616087	0.889457	0.018974	-1.66032	0.0968496	0.26115	-0.499046	0.328589	0.0692695	-0.635087	0.525372	-0.358425	-0.460417	0.172816	0.0975806	-2.21181	0.0269795	0.0252526	0.681878	0.926038	0.00722923	2.10631	0.0351775	-0.0854404	-0.568201	0.753055	0.0340147	-1.80619	0.0708889	-0.105396	0.101687	0.697668	0.729415	-0.029945	0.976111	0.0296313	0.426233	0.913255	0.128583	1.19363	0.232621	-0.0349768	0.658477	0.897677	0.0104498	1.84281	0.0653565	0.164473	0.668151	0.542727	0.00900687	2.41685	0.0156555	0.0605244	-0.271392	0.823798	0.347955	-0.521526	0.602001	-0.0183632	-0.626277	0.946184	0.0165636	-1.84962	0.0643684	-0.241876	-0.59509	0.366776	0.0247686	-2.33203	0.019699	0.312763	-0.102582	0.238217	0.727115	0.604018	0.545831	TOM1-like protein 3%2C transcript variant X1	TOM1-like protein 3%2C transcript variant X2
LOC101253776	43	0	grey	-0.0284458	0.251165	0.916714	0.386401	0.553395	0.579993	0.422825	0.440238	0.102741	0.115174	2.35102	0.0187221	0.34251	0.397729	0.194078	0.159034	1.97546	0.0482154	-0.394796	-0.3875	0.130192	0.171024	-2.106	0.035204	-0.232777	-0.300221	0.385621	0.296994	-1.38613	0.165708	0.351832	0.386891	0.181426	0.171756	1.97213	0.0485944	0.174642	0.17268	0.517695	0.554966	0.894105	0.371266	0.13902	-0.289876	0.607618	0.314754	-0.360794	0.718253	-0.149852	-0.0939131	0.579626	0.749472	-0.6302	0.528564	-0.702224	0.116711	0.00242242	0.691117	-2.01904	0.0434827	0.411288	-0.198965	0.113493	0.49529	0.662665	0.507545	-0.713785	0.252483	0.00190006	0.383829	-1.73545	0.0826615	-0.0997142	-0.218627	0.713306	0.452704	-0.809008	0.41851	-0.126862	0.179301	0.639652	0.539652	0.106532	0.91516	0.309983	0.153028	0.24264	0.601469	1.22584	0.220258	0.567739	-0.197175	0.0217883	0.499256	1.21495	0.224384	0.636214	-0.171815	0.00806137	0.556981	1.56397	0.117825	-0.684344	0.0582868	0.00345404	0.843106	-2.07219	0.0382476	-0.249616	0.329551	0.351156	0.249892	0.163845	0.869853	0.786173	-0.272438	0.000304763	0.346026	2.1234	0.0337203	-0.453276	-0.234028	0.0778517	0.420653	-1.87736	0.0604694	-0.282903	0.0720822	0.288371	0.80655	-0.592606	0.553445	-0.114069	0.104208	0.674018	0.722945	-0.0469295	0.962569	-0.697884	-0.186308	0.00264618	0.52365	-2.74547	0.00604242	0.561628	0.511063	0.0235782	0.0618072	3.06253	0.00219477	-0.305505	-0.000434856	0.249868	0.998823	-0.836013	0.403148	0.667595	0.0545172	0.00471643	0.853149	2.26718	0.023379	0.532887	0.288844	0.0335572	0.316559	2.30026	0.0214333	0.199157	-0.214178	0.459624	0.462178	0.00118002	0.999058	0.578042	-0.0911164	0.0190103	0.756724	1.52111	0.128233	0.640867	-0.225629	0.00747238	0.437986	1.44748	0.147764	0.678626	-0.134757	0.00384993	0.646011	1.85477	0.063629	0.193012	-0.255768	0.473867	0.37746	-0.123575	0.901652	0.436154	-0.227734	0.091239	0.433608	0.669026	0.503479	-0.154184	-0.284148	0.568587	0.324842	-1.12693	0.259774	-0.253246	-0.206499	0.343963	0.478756	-1.19812	0.230869	0.00662082	0.185775	0.980585	0.524859	0.477918	0.632709	0.479918	-0.196816	0.0599302	0.500055	0.894931	0.370824	-0.603606	-0.109523	0.013295	0.709361	-2.11821	0.0341573	-0.0792084	-0.175006	0.770599	0.549566	-0.64314	0.520133	-0.51695	-0.12447	0.0403173	0.671597	-1.82029	0.0687146	0.189869	0.0835572	0.481236	0.776418	0.713667	0.475433	-0.213782	-0.0122415	0.426604	0.96687	-0.604461	0.545537	0.138275	0.370452	0.609563	0.192282	1.32092	0.186528	-0.6313	0.326123	0.00872285	0.255148	-1.1382	0.255037	-0.292513	0.086533	0.271589	0.76865	-0.584704	0.558747	-0.226572	-0.196533	0.398766	0.500683	-1.09779	0.272295	-0.489734	0.320609	0.0541624	0.263741	-0.603327	0.546291	0.410282	-0.153386	0.114467	0.600609	0.774709	0.438512	0.659262	-0.0813386	0.00546933	0.782223	1.89445	0.0581653	-0.101423	0.163988	0.708592	0.575346	0.136082	0.891756	probable carbohydrate esterase At4g34215	GeneID:101253776
LOC101253777	43	0	grey	-0.207508	-0.22669	0.440616	0.435776	-1.1222	0.261779	-0.208789	0.58361	0.437736	0.02845	1.07542	0.282188	-0.512027	0.230791	0.0425994	0.427291	-0.92041	0.357359	0.0963962	-0.488796	0.722488	0.0761245	-1.05336	0.292175	0.00132144	-0.44987	0.996125	0.106526	-1.18337	0.236662	-0.104963	0.504043	0.698854	0.0660926	1.08003	0.28013	0.120655	0.327038	0.656245	0.253739	1.15241	0.249154	-0.117151	0.346013	0.665678	0.225576	0.572654	0.566879	-0.306666	-0.0818572	0.247981	0.780865	-1.03929	0.298668	0.476066	-0.38263	0.0623124	0.176933	0.382714	0.701931	0.223394	0.110889	0.405591	0.705881	0.873926	0.382158	0.117734	-0.209743	0.664105	0.47172	-0.208554	0.834796	0.103247	0.257025	0.70357	0.375038	0.918163	0.358533	-0.0822855	-0.3665	0.761923	0.197439	-1.15972	0.246162	-0.428154	-0.152717	0.0980265	0.602216	-1.58782	0.112328	-0.506613	0.317524	0.0452192	0.268623	-0.671144	0.502129	-0.289739	0.280591	0.276371	0.331198	-0.0829338	0.933904	0.0530094	0.0765834	0.845414	0.794699	0.328339	0.742655	-0.39984	-0.0332219	0.124915	0.910232	-1.20177	0.229452	-0.402571	0.0614818	0.122121	0.834611	-0.97819	0.327981	0.664987	0.0993879	0.00494251	0.735331	2.36536	0.0180126	0.493711	-0.194132	0.0519459	0.506034	0.949599	0.342316	-0.240874	-0.317372	0.368826	0.268865	-1.45527	0.145595	0.250124	0.12759	0.350145	0.663799	0.990352	0.322002	-0.101458	-0.176755	0.708494	0.545521	-0.706914	0.47962	-0.407688	0.336272	0.117003	0.239779	-0.288137	0.773242	-0.496269	-0.401887	0.0505568	0.154323	-2.48343	0.0130124	-0.758054	-0.17731	0.000667285	0.544239	-3.06255	0.00219461	-0.18194	0.324856	0.500064	0.257108	0.338853	0.734721	-0.641207	0.449293	0.00743073	0.107031	-0.826256	0.408659	-0.248949	0.0939696	0.352487	0.749326	-0.441935	0.658536	-0.72865	0.312848	0.00136669	0.276124	-1.65665	0.0975894	0.00981163	0.0293563	0.971232	0.920645	0.0978887	0.922021	0.033318	0.141646	0.902508	0.629079	0.437492	0.661755	0.351054	-0.0145167	0.182462	0.960717	0.93449	0.350051	0.410272	-0.0409584	0.114476	0.889434	1.053	0.29234	-0.420607	-0.241135	0.10475	0.406264	-1.78896	0.0736218	-0.166688	0.330409	0.537229	0.248587	0.395709	0.69232	0.422327	0.415646	0.10319	0.139391	2.27566	0.0228661	0.305809	0.231216	0.249373	0.426416	1.41263	0.157766	0.43198	0.0804615	0.0947376	0.78452	1.42072	0.155398	0.188094	-0.356414	0.48542	0.210997	-0.409455	0.682206	0.312286	0.349933	0.238973	0.22001	1.74974	0.0801626	-0.287327	-0.0573043	0.280571	0.845721	-0.922736	0.356145	0.314613	-0.0982622	0.235305	0.738232	0.620135	0.535169	0.229539	-0.317042	0.39245	0.26939	-0.185983	0.852458	0.101687	-0.45213	0.707863	0.104563	-0.923846	0.355566	0.330122	0.543578	0.211758	0.0445242	2.39968	0.0164094	-0.332742	0.234399	0.207936	0.419895	-0.330153	0.741285	-0.222098	0.282881	0.40839	0.327099	0.114762	0.908634	-0.09996	0.227681	0.712627	0.433717	0.302296	0.762426	U-box domain-containing protein 30-like	GeneID:101253777
LOC101253779	29	1	turquoise	-0.241981	0.733698	0.366561	0.00281919	1.64124	0.100748	-0.527002	0.265429	0.035945	0.359062	-0.884257	0.376558	0.0322307	0.00836437	0.905676	0.97736	0.105793	0.915747	0.518828	-0.336533	0.0394714	0.239393	0.662851	0.507426	0.446668	-0.273992	0.0828384	0.343172	0.582627	0.560145	-0.501961	0.314712	0.047565	0.273119	-0.66229	0.507786	-0.413727	0.256353	0.111158	0.376333	-0.522136	0.601576	-0.329784	-0.231255	0.212253	0.426335	-1.48329	0.137997	-0.105209	0.461259	0.698181	0.096889	0.942685	0.345842	0.698094	0.809208	0.00263501	0.000455352	5.03981	4.66e-07	-0.73827	-0.899791	0.00109195	1.17e-05	-6.10814	1.01e-09	0.81276	0.904255	0.000129794	9.02e-06	6.66539	2.64e-11	-0.162254	-0.81282	0.54826	0.000409421	-3.21398	0.0013091	0.417597	0.775679	0.10752	0.00111242	3.7106	0.000206771	0.0197956	0.862132	0.941993	7.32e-05	3.24062	0.00119272	-0.381199	-0.562913	0.145174	0.036098	-2.62271	0.00872341	-0.659096	-0.85551	0.00548524	9.55e-05	-5.21976	1.79e-07	0.795238	0.569547	0.000230962	0.0334989	4.45648	8.33e-06	0.403859	0.838548	0.120819	0.000178876	4.11227	3.92e-05	-0.624234	-0.920273	0.00974839	3.12e-06	-5.83313	5.44e-09	0.0686825	-0.782348	0.800468	0.000942771	-2.39338	0.0166939	0.215487	0.678322	0.422835	0.00766101	2.60248	0.00925525	0.262418	0.714941	0.326161	0.00405466	2.90865	0.00362993	0.54328	-0.318768	0.0296364	0.266647	0.801719	0.422715	-0.492905	0.773019	0.0523898	0.00118652	1.08914	0.276094	0.4398	-0.117232	0.0882604	0.689801	0.960264	0.336922	-0.351368	0.626232	0.182043	0.0165737	0.829847	0.406625	-0.12558	0.845416	0.643067	0.000139989	2.70301	0.00687148	-0.318158	-0.8266	0.229783	0.000267116	-3.75582	0.000172771	-0.390734	-0.698139	0.134551	0.00548977	-3.20734	0.00133969	-0.770755	-0.823905	0.000474634	0.000291203	-5.56754	2.58e-08	-0.446049	-0.694893	0.0833165	0.00580773	-3.3694	0.000753312	-0.300831	-0.830639	0.257554	0.000234054	-3.73669	0.000186456	-0.681225	-0.892918	0.00366566	1.72e-05	-5.71748	1.08e-08	-0.179731	-0.719709	0.505371	0.00370663	-2.70253	0.00688134	0.158402	0.159992	0.557922	0.584817	0.817946	0.413388	0.356865	0.876067	0.174829	3.98e-05	4.31549	1.59e-05	-0.680127	-0.889543	0.00374261	2.06e-05	-5.67188	1.41e-08	0.219418	-0.604949	0.414214	0.0219031	-1.12676	0.259842	-0.312255	-0.824172	0.239022	0.000288735	-3.71983	0.000199356	0.207223	-0.795514	0.441257	0.000668601	-2.10449	0.0353353	-0.207517	0.472644	0.440597	0.0878783	0.700609	0.483547	-0.271682	-0.853523	0.308731	0.000103213	-3.84569	0.000120214	0.0690318	0.834052	0.799472	0.000208764	3.12552	0.00177494	0.313385	0.829335	0.237236	0.000244344	3.7631	0.000167819	0.402654	0.656224	0.122037	0.0108101	3.05491	0.00225127	0.102791	0.389887	0.704822	0.168175	1.2813	0.200089	0.185786	0.134475	0.490888	0.646708	0.828721	0.407262	-0.244633	-0.602921	0.361169	0.0224709	-2.3697	0.0178025	-0.57335	-0.754745	0.0202391	0.00180851	-4.13638	3.53e-05	0.24391	0.312363	0.362635	0.276909	1.45018	0.147008	uncharacterized LOC101253779	GeneID:101253779
LOC101253780	22	53	palevioletred3	0.269062	0.341572	0.313604	0.231985	1.60154	0.109257	-0.105136	-0.165251	0.69838	0.572367	-0.687722	0.491628	-0.187323	-0.213888	0.487244	0.462799	-1.03367	0.301293	0.128907	0.0839231	0.634221	0.775462	0.549017	0.582994	0.021514	0.0726645	0.936966	0.805015	0.235235	0.814027	-0.0833565	-0.0987972	0.758909	0.736853	-0.463848	0.642756	-0.0280452	-0.00204039	0.917884	0.994477	-0.0792179	0.936859	0.113854	-0.268287	0.674599	0.353715	-0.371109	0.710556	0.663149	-0.367884	0.00510702	0.195623	1.16696	0.243225	-0.380019	0.279711	0.146527	0.332782	-0.354612	0.72288	0.497926	0.05603	0.049672	0.849116	1.58341	0.113328	-0.455779	0.0999598	0.0760204	0.733858	-1.05596	0.290986	0.248925	-0.330795	0.352535	0.248001	-0.169214	0.865629	-0.300617	0.328246	0.257911	0.251885	0.0142314	0.988645	0.20677	0.21323	0.44228	0.464211	1.08551	0.277697	0.350808	-0.544707	0.182789	0.0439962	-0.526897	0.598265	0.164173	-0.226718	0.543474	0.435718	-0.126836	0.89907	-0.54537	-0.570984	0.0288922	0.0329544	-3.20826	0.00133542	-0.528566	-0.076461	0.035298	0.79502	-1.74376	0.0812002	0.422217	-0.00187983	0.10329	0.994911	1.18701	0.235225	0.00298332	-0.253728	0.991251	0.38141	-0.627487	0.53034	-0.00672888	0.407769	0.980269	0.147816	1.04266	0.297106	0.126784	0.48919	0.639859	0.0758525	1.64772	0.0994103	-0.447196	-0.699331	0.0824311	0.00537654	-3.39434	0.000687939	-0.412343	0.0898102	0.112478	0.760118	-0.939397	0.347527	-0.534247	-0.687268	0.0330229	0.00661104	-3.64138	0.000271177	-0.0435883	0.416511	0.872657	0.138486	0.970863	0.331616	-0.237088	0.12401	0.376628	0.672748	-0.334109	0.738298	0.59721	-0.133359	0.0145782	0.649467	1.49377	0.135235	0.178962	-0.421259	0.507224	0.133589	-0.62172	0.534126	0.302084	-0.21163	0.255481	0.467648	0.298634	0.76522	-0.230101	-0.531915	0.39126	0.0502551	-2.07198	0.0382676	0.392843	0.155226	0.132275	0.596194	1.48173	0.138413	0.545983	-0.0734117	0.0286764	0.803046	1.44075	0.149656	0.233288	-0.184717	0.384548	0.527266	0.171085	0.864157	0.093967	0.259055	0.729233	0.371144	0.898698	0.368814	-0.572141	0.0331512	0.0205656	0.910423	-1.64036	0.100931	0.689283	-0.0863653	0.00313913	0.769087	2.02778	0.0425824	-0.137809	-0.491301	0.61078	0.074407	-1.68421	0.0921404	-0.0533909	-0.326644	0.844314	0.254346	-0.971933	0.331084	-0.0741073	-0.0855113	0.785039	0.771315	-0.406401	0.684448	0.4909	0.524372	0.0535053	0.0542352	2.84788	0.00440112	-0.00156114	-0.102978	0.995422	0.726099	-0.257272	0.796969	-0.802706	-0.141739	0.000181909	0.628849	-3.2762	0.00105212	-0.212595	0.218532	0.429237	0.452904	-0.0271173	0.978366	0.10347	0.557807	0.702956	0.0381982	1.81704	0.0692103	0.689924	0.756179	0.00310004	0.00175194	4.6613	3.14e-06	-0.0811924	-0.195846	0.765002	0.502211	-0.701291	0.483121	-0.111729	-0.594504	0.680371	0.0249476	-1.97377	0.0484074	-0.409514	-0.421153	0.115213	0.133696	-2.25102	0.0243841	0.0635624	-0.132322	0.815093	0.652037	-0.157635	0.874744	chaperone protein DnaJ	GeneID:101253780
LOC101253781	8	12	tan	-0.50386	-0.906529	0.0465967	7.85e-06	-5.16006	2.47e-07	-0.343962	-0.162847	0.192069	0.578044	-1.35119	0.176635	0.431808	0.23489	0.0948834	0.418893	1.80896	0.070458	0.344668	0.295486	0.191099	0.30505	1.69686	0.0897226	0.432332	0.256938	0.094439	0.375205	1.86814	0.061742	-0.379506	-0.264768	0.147118	0.360305	-1.7213	0.0851958	-0.431658	-0.304221	0.0950116	0.290286	-1.9917	0.0464039	0.222959	0.263054	0.406529	0.363539	1.25983	0.207731	0.0635026	-0.423844	0.815264	0.130971	-0.939833	0.347303	-0.192718	-0.858038	0.474556	8.64e-05	-3.66603	0.000246342	0.219269	0.766094	0.414541	0.00139801	3.06565	0.00217194	-0.355507	-0.837158	0.176593	0.000187723	-3.95131	7.77e-05	-0.0899312	0.88297	0.740481	2.87e-05	3.16397	0.00155631	0.110648	-0.860892	0.683313	7.7e-05	-2.8825	0.00394533	-0.0263853	-0.875257	0.92273	4.14e-05	-3.38919	0.000700999	0.0215487	0.840204	0.936865	0.000168785	3.04997	0.00228862	0.58412	0.882044	0.017505	3e-05	5.1615	2.45e-07	-0.247972	-0.145658	0.354443	0.619292	-1.02938	0.3033	-0.316926	-0.720123	0.231693	0.00367754	-3.0923	0.00198613	0.2895	0.81287	0.276786	0.000408805	3.56972	0.000357367	-0.128664	0.869898	0.634865	5.26e-05	2.92203	0.00347758	0.0734121	-0.90799	0.787012	7.17e-06	-3.51873	0.000433611	-0.164142	-0.929772	0.54355	1.49e-06	-4.49633	6.91e-06	-0.209934	0.704304	0.435169	0.00492342	1.58142	0.113781	-0.0635285	-0.687471	0.81519	0.00658864	-2.23358	0.0255107	-0.188766	0.514275	0.483834	0.0599143	0.887105	0.375022	0.00200119	-0.856388	0.994131	9.23e-05	-3.12916	0.00175307	-0.0205713	-0.839044	0.939723	0.000175804	-3.03775	0.00238348	0.0480626	0.820979	0.8597	0.000319307	2.96821	0.00299539	0.364674	0.843227	0.164908	0.000151553	4.02974	5.58e-05	-0.0973554	0.850413	0.71983	0.000116257	2.82218	0.00476979	0.0756891	0.894596	0.780554	1.57e-05	3.73888	0.000184839	0.11591	0.673852	0.669032	0.00823169	2.31116	0.0208238	0.374911	0.833704	0.152484	0.000211236	3.98254	6.82e-05	-0.319933	0.819723	0.22705	0.000332023	1.95429	0.0506674	0.105456	-0.369245	0.697503	0.193848	-0.669245	0.503339	-0.444477	-0.834277	0.0845412	0.000207181	-4.20852	2.57e-05	0.145101	0.789992	0.591838	0.000774469	3.01104	0.00260355	-0.101213	0.824387	0.709169	0.000286767	2.59808	0.00937474	0.289434	0.928825	0.276901	1.61e-06	4.82938	1.37e-06	-0.298504	0.847705	0.261435	0.000128672	2.24225	0.0249451	0.144048	-0.770017	0.594558	0.00127481	-2.1156	0.034379	-0.00233242	0.852955	0.99316	0.000105501	3.09709	0.00195431	-0.122546	-0.641314	0.651173	0.0134407	-2.18846	0.0286358	-0.155267	-0.900978	0.565839	1.1e-05	-4.033	5.51e-05	-0.13112	-0.865178	0.628362	6.44e-05	-3.56651	0.000361761	0.193315	-0.737062	0.473162	0.00263324	-1.79438	0.0727533	0.0324076	-0.016963	0.90516	0.954103	0.0442179	0.964731	0.0446443	0.861952	0.869596	7.37e-05	3.30471	0.000950753	0.141766	0.915847	0.60047	4.27e-06	4.20529	2.61e-05	-0.274986	-0.292286	0.302651	0.310563	-1.48422	0.137751	zinc finger protein CONSTANS-LIKE 16-like	GeneID:101253781
LOC101253782	29	1	turquoise	-0.158537	0.843318	0.557582	0.000151055	2.59611	0.00942863	-0.549552	-0.0205027	0.0274455	0.944538	-1.68461	0.0920632	0.0926741	-0.303525	0.732831	0.291447	-0.521766	0.601833	0.568199	-0.125234	0.021658	0.669683	1.39776	0.162185	0.484926	-0.107628	0.0569338	0.714195	1.13601	0.255951	-0.53806	0.0942428	0.0315591	0.748618	-1.35968	0.173932	-0.474914	0.189676	0.0630384	0.516033	-0.895952	0.370278	-0.388667	-0.300657	0.136807	0.296258	-1.8453	0.0649941	0.21587	0.48712	0.421992	0.077289	1.88407	0.0595549	0.48573	0.909518	0.0564629	6.5e-06	5.13826	2.77e-07	-0.553198	-0.732026	0.0262303	0.0029154	-3.93381	8.36e-05	0.60036	0.826406	0.0139347	0.000268796	4.71768	2.39e-06	-0.545708	-0.915525	0.0287732	4.36e-06	-5.44265	5.25e-08	0.665903	0.946808	0.0048621	2.91e-07	6.53458	6.38e-11	0.443816	0.852242	0.08506	0.000108431	4.35882	1.31e-05	0.0665028	-0.834934	0.806686	0.000202602	-2.77349	0.00554583	-0.473338	-0.902711	0.0640416	9.9e-06	-5.00247	5.66e-07	0.392738	0.150329	0.132388	0.607974	1.46911	0.141802	-0.0291672	0.655031	0.914609	0.0110046	1.84336	0.065277	-0.229092	-0.73457	0.393399	0.00277	-2.91612	0.00354414	-0.143489	-0.826103	0.596006	0.000271427	-3.26223	0.00110538	-0.0294406	0.798842	0.913811	0.000610606	2.60527	0.00918024	0.427263	0.868576	0.0988037	5.57e-05	4.45899	8.23e-06	0.0537324	-0.649754	0.843329	0.0118978	-1.75574	0.0791325	-0.387826	0.673497	0.137733	0.00827849	0.918772	0.358215	-0.0348826	-0.572731	0.897951	0.0323016	-1.68836	0.0913419	-0.185165	0.908684	0.492363	6.86e-06	3.22742	0.00124914	-0.00394773	0.837574	0.988423	0.000185035	2.96076	0.00306877	0.0748709	-0.889726	0.782874	2.04e-05	-3.2813	0.00103329	-0.23544	-0.888025	0.380051	2.23e-05	-4.09474	4.23e-05	-0.438868	-0.803565	0.0890151	0.00053533	-3.96118	7.46e-05	-0.524463	-0.89602	0.0370136	1.45e-05	-5.09691	3.45e-07	-0.0225655	-0.683296	0.933891	0.00706235	-2.1057	0.0352302	-0.264703	-0.771939	0.321809	0.00121769	-3.22841	0.00124478	0.091618	-0.760526	0.735774	0.00158894	-2.20019	0.0277935	-0.106535	0.23894	0.694546	0.41068	0.313879	0.753613	0.200787	0.827064	0.455883	0.000263133	3.42594	0.000612675	-0.502068	-0.851508	0.0475097	0.00011152	-4.55094	5.34e-06	-0.0161296	-0.893757	0.952723	1.65e-05	-3.57067	0.000356072	-0.424274	-0.867003	0.101444	5.96e-05	-4.43373	9.26e-06	-0.0342949	-0.815364	0.899662	0.000379373	-2.89011	0.00385104	0.383647	0.83105	0.142395	0.000230877	3.98838	6.65e-05	-0.573583	-0.889335	0.0201767	2.08e-05	-5.20245	1.97e-07	-0.114606	0.594204	0.67256	0.0250395	1.37123	0.170302	-0.0345509	0.819422	0.898917	0.000335133	2.73785	0.00618428	0.80065	0.862797	0.000194454	7.12e-05	6.10603	1.02e-09	0.319913	0.77777	0.22708	0.00105681	3.42393	0.000617214	0.0131373	-0.277667	0.961486	0.336475	-0.663717	0.506872	-0.22064	-0.80086	0.411554	0.000577466	-3.29042	0.00100037	-0.580292	-0.91866	0.0184417	3.5e-06	-5.62498	1.86e-08	-0.106462	0.0492073	0.694747	0.86733	-0.162112	0.871218	probable WRKY transcription factor 4	GeneID:101253782
LOC101253783	39	10	purple	0.299436	0.592407	0.259876	0.0255951	2.48627	0.0129089	0.569049	-0.107491	0.0214188	0.714545	1.44514	0.148418	0.210644	0.325089	0.433583	0.256747	1.39206	0.163905	-0.51175	0.07635	0.0427305	0.795312	-1.30772	0.190967	-0.400051	0.154558	0.124698	0.597794	-0.739383	0.459675	0.498793	-0.094287	0.0492134	0.748504	1.21743	0.223441	0.315629	-0.19253	0.233713	0.509619	0.387032	0.698733	-0.0473013	-0.317506	0.861902	0.268651	-0.930808	0.351953	0.220374	-0.192959	0.412132	0.508659	0.114128	0.909137	-0.614028	0.590571	0.0113951	0.0261725	-0.230589	0.817634	0.142036	-0.241707	0.599771	0.405118	-0.22566	0.821466	-0.456602	0.399197	0.0754255	0.157361	-0.268998	0.787931	0.137849	-0.575554	0.610674	0.031267	-1.2393	0.215236	-0.171077	0.56514	0.526411	0.0352097	1.11142	0.266389	0.284743	0.496802	0.285111	0.0707316	2.10987	0.0348697	0.487431	-0.774359	0.0554767	0.00114872	-1.11637	0.264262	0.426016	-0.522448	0.0998992	0.055286	-0.216105	0.828906	-0.302713	-0.368579	0.254443	0.194715	-1.77421	0.0760277	0.171832	0.244889	0.524559	0.39877	1.07147	0.283956	0.525906	-0.28998	0.0364034	0.314573	0.815076	0.415029	-0.502184	-0.528525	0.0474505	0.0520169	-2.90158	0.0037129	-0.363352	0.565224	0.16656	0.0351764	0.561491	0.574463	0.0703646	0.709619	0.795676	0.0044728	2.35774	0.0183864	-0.339159	-0.807484	0.198761	0.000478686	-3.67716	0.000235848	0.124908	0.447839	0.64486	0.10831	1.51285	0.130318	0.10582	-0.736889	0.696504	0.00264252	-2.03041	0.0423153	0.576229	0.653307	0.0194779	0.0112906	3.65089	0.000261332	0.581131	0.435113	0.0182332	0.119964	2.89915	0.00374181	0.23847	-0.47337	0.37377	0.0873241	-0.616713	0.537424	0.621734	-0.622284	0.0101332	0.0174788	0.140649	0.888147	0.433789	-0.543897	0.0932097	0.0443745	-0.264293	0.791554	0.594036	-0.742255	0.0152501	0.00236529	-0.531068	0.595372	0.128036	-0.176894	0.636533	0.5452	-0.0972854	0.9225	0.211213	-0.37576	0.432313	0.185491	-0.40047	0.68881	-0.146815	-0.565877	0.587421	0.0349192	-1.96245	0.0497096	-0.330566	0.0169069	0.211107	0.954254	-0.867302	0.385777	0.191106	0.380544	0.478329	0.179505	1.49341	0.135329	0.369212	-0.371894	0.15932	0.190422	0.0684382	0.945437	-0.462477	-0.709649	0.0712745	0.0044704	-3.4955	0.000473177	-0.0763541	-0.59055	0.778671	0.0261791	-1.86441	0.062264	-0.338375	-0.438946	0.199868	0.116368	-2.08551	0.0370231	-0.0415864	0.747724	0.878464	0.00210688	2.26046	0.0237927	-0.0802485	-0.414523	0.767664	0.140573	-1.29315	0.19596	0.0912225	0.195573	0.736877	0.50282	0.727331	0.467023	-0.446815	0.550141	0.0827248	0.0415179	0.243366	0.807722	-0.396309	0.728177	0.128593	0.00314676	1.15611	0.247636	-0.181331	0.746284	0.501523	0.00217266	1.87744	0.0604572	-0.430827	-0.229411	0.0957202	0.430138	-1.79158	0.0732005	0.599668	-0.776476	0.0140741	0.00109095	-0.70621	0.480057	0.308147	-0.652638	0.245587	0.011403	-1.06765	0.28568	0.397303	0.219604	0.12755	0.450635	1.65921	0.0970735	cysteine-rich and transmembrane domain-containing protein WIH1%2C transcript variant X1	cysteine-rich and transmembrane domain-containing protein WIH1%2C transcript variant X2
LOC101253784	29	1	turquoise	-0.154803	0.646224	0.567015	0.0125255	1.47025	0.141494	-0.0614978	0.167682	0.821007	0.566647	0.251739	0.801243	0.247844	0.0762891	0.354698	0.795472	0.856912	0.391493	0.078606	-0.224409	0.772301	0.440532	-0.350803	0.725736	0.135183	-0.163175	0.61766	0.577268	-0.0434374	0.965353	-0.0933475	0.205156	0.730957	0.481685	0.262066	0.793271	-0.155459	0.142061	0.565355	0.628061	-0.0643193	0.948716	0.329108	-0.33926	0.213249	0.235366	0.0390937	0.968816	0.0283038	0.251525	0.917129	0.385698	0.704521	0.481108	0.13905	0.446767	0.607539	0.109261	1.54765	0.121707	-0.243491	-0.591107	0.363486	0.0260031	-2.32152	0.0202589	0.0849077	0.60415	0.75455	0.0221255	1.93899	0.0525028	-0.17226	-0.581074	0.523511	0.0293156	-2.08701	0.0368872	-0.111067	0.6079	0.682172	0.0210959	1.43325	0.151787	0.242233	0.603539	0.366048	0.0222967	2.36533	0.018014	0.211925	-0.439543	0.430725	0.115816	-0.586005	0.557872	0.133376	-0.575252	0.622411	0.0313765	-1.25025	0.211209	0.294069	0.185144	0.268929	0.526294	1.2605	0.207489	0.0824748	0.617218	0.76139	0.0186943	1.98356	0.0473053	-0.0277214	-0.619684	0.918828	0.0180947	-1.848	0.0646025	-0.0844954	-0.612578	0.755708	0.0198626	-1.97067	0.0487619	-0.0604667	0.561544	0.823964	0.0366524	1.39546	0.162877	-0.0551508	0.455783	0.839243	0.101444	1.05902	0.289588	0.0909284	-0.382119	0.737697	0.177561	-0.744774	0.456409	-0.0347912	0.668153	0.898217	0.00900651	1.88563	0.0593447	0.196818	-0.200635	0.465021	0.491603	0.029404	0.976542	-0.0988544	0.511058	0.715681	0.0618098	1.11951	0.262924	0.0939572	0.652788	0.72926	0.0113777	2.16027	0.0307515	0.00832092	-0.592578	0.975601	0.0255419	-1.64763	0.0994288	0.160637	-0.480538	0.552308	0.0819858	-0.854039	0.393084	-0.105474	-0.537113	0.697453	0.0476385	-1.75001	0.0801162	0.0638595	-0.447644	0.814243	0.108483	-1.01086	0.312085	-0.174506	-0.614485	0.518027	0.0193759	-2.22054	0.026382	-0.142836	-0.601702	0.597697	0.0228175	-2.08489	0.037079	0.00873813	-0.563261	0.974378	0.0359581	-1.53867	0.123885	-0.036719	0.137259	0.892607	0.639842	0.241158	0.809433	0.21066	0.659368	0.433548	0.0103099	2.50507	0.0122426	-0.0285572	-0.587414	0.916389	0.0271878	-1.72582	0.0843801	-0.0540252	-0.501596	0.842486	0.0676352	-1.49381	0.135224	-0.0421867	-0.586103	0.876722	0.0276181	-1.75703	0.0789133	-0.329553	-0.587381	0.212593	0.0271985	-2.55583	0.0105934	-0.133412	0.458662	0.622315	0.0990309	0.858914	0.390388	-0.408996	-0.531328	0.115719	0.050557	-2.59941	0.00933841	0.0479016	0.649808	0.860166	0.0118884	2.0251	0.0428568	-0.100562	0.659003	0.710964	0.0103671	1.6707	0.0947809	0.122761	0.441287	0.650598	0.114209	1.48708	0.136994	0.158143	0.139211	0.558575	0.635044	0.765172	0.444169	0.0761651	0.0202593	0.779206	0.945195	0.251537	0.801399	-0.0104008	-0.427116	0.969505	0.127708	-1.14538	0.252053	0.0494639	-0.482371	0.855649	0.0806584	-1.15762	0.247017	-0.0418215	0.36136	0.877781	0.204278	0.816294	0.414332	TMV resistance protein N-like%2C transcript variant X1	TMV resistance protein N-like%2C transcript variant X2
LOC101253786	43	0	grey	0.0707287	-0.339702	0.79464	0.234717	-0.679078	0.497089	-0.0786071	-0.283868	0.772298	0.325341	-0.923371	0.355814	-0.231394	0.0871233	0.38853	0.767111	-0.409552	0.682135	0.0570406	0.320198	0.833805	0.264389	0.963985	0.335054	-0.0136326	0.29626	0.960036	0.303724	0.712039	0.47644	-0.0404421	-0.310854	0.881786	0.27936	-0.894547	0.371029	0.0442151	-0.286391	0.87084	0.320871	-0.604635	0.545422	0.0385965	-0.0323328	0.887148	0.912626	0.022941	0.981697	0.169345	-0.150803	0.530667	0.606829	0.0801747	0.936098	0.129196	-0.401949	0.633453	0.154253	-0.699671	0.484133	-0.0928386	0.260875	0.732373	0.367672	0.407792	0.683426	0.0916917	-0.351932	0.735568	0.217204	-0.657272	0.511006	0.0205231	0.486438	0.939864	0.0777671	1.35592	0.175123	0.0132477	-0.359068	0.961163	0.207374	-0.885504	0.375885	0.174729	-0.307783	0.517484	0.284389	-0.312088	0.754974	-0.00349503	0.457883	0.989751	0.0996804	1.20234	0.229231	-0.299715	0.368632	0.259412	0.194647	0.129475	0.896982	-0.00751081	0.0602133	0.977976	0.837981	0.127798	0.898309	-0.121678	-0.225931	0.6535	0.437357	-0.886664	0.37526	0.00973818	0.34979	0.971447	0.220211	0.92033	0.3574	0.0934501	0.362125	0.730671	0.20325	1.17713	0.239142	0.0824114	-0.270433	0.761569	0.349727	-0.460785	0.644953	-0.0444503	-0.463426	0.870158	0.0951272	-1.34651	0.17814	-0.142137	0.441846	0.599508	0.113697	0.783715	0.433207	-0.0851895	-0.377065	0.753759	0.183846	-1.19749	0.231116	-0.140464	0.344516	0.603856	0.227724	0.505769	0.613019	0.00994192	-0.240862	0.97085	0.406813	-0.575507	0.564949	-0.0683982	-0.297045	0.801278	0.302383	-0.931467	0.351612	-0.0527464	0.270002	0.846172	0.350526	0.538498	0.590233	-0.233164	0.364416	0.384809	0.200194	0.307176	0.758709	-0.114066	0.369727	0.674026	0.193221	0.647556	0.517272	-0.12501	0.494863	0.644588	0.0720117	0.996316	0.319097	-0.197895	0.134306	0.462532	0.647126	-0.1996	0.841793	-0.227689	0.289462	0.396382	0.315478	0.116741	0.907066	-0.0326129	0.332117	0.904562	0.246001	0.759263	0.447695	0.0946391	0.13942	0.727365	0.634531	0.59489	0.551917	0.12522	-0.209594	0.644026	0.472042	-0.188069	0.850822	0.0752158	0.346253	0.781896	0.225231	1.08409	0.278326	-0.0354212	0.305648	0.896383	0.287915	0.679642	0.496731	-0.27115	0.36258	0.309718	0.202642	0.19465	0.845667	-0.147923	0.222107	0.584572	0.445359	0.159009	0.873662	0.261459	-0.314677	0.327997	0.273176	-0.0896684	0.928551	-0.290304	0.209315	0.275393	0.472645	-0.270404	0.786849	-0.145153	-0.238147	0.591705	0.412282	-0.981527	0.326333	-0.0308026	-0.438736	0.909839	0.116563	-1.23441	0.21705	0.172712	-0.479875	0.522405	0.0824691	-0.819069	0.412747	0.461128	-0.448936	0.0722123	0.107344	0.135547	0.89218	-0.0850483	-0.45993	0.754155	0.0979814	-1.4435	0.148879	-0.296356	0.527842	0.265049	0.0523771	0.629885	0.52877	-0.156576	0.374052	0.562527	0.187659	0.54526	0.585575	0.0186195	0.108369	0.945434	0.712305	0.315762	0.752183	E3 ubiquitin-protein ligase RGLG4	GeneID:101253786
LOC101253787	30	6	red	0.32692	0.366258	0.21649	0.197758	1.83874	0.0659533	0.0178186	0.197183	0.947778	0.49924	0.536556	0.591574	-0.0712697	-0.309704	0.7931	0.281238	-0.973252	0.330428	0.0290014	-0.273596	0.915093	0.343899	-0.610933	0.541244	-0.0411493	-0.280329	0.879732	0.33167	-0.81448	0.41537	0.0128856	0.260568	0.962224	0.368256	0.687417	0.49182	0.0049848	0.325991	0.985382	0.255352	0.841939	0.399822	-0.237445	0.157523	0.375887	0.590699	-0.251353	0.801541	0.235731	0.494621	0.379446	0.072173	1.96365	0.0495704	0.384409	0.546554	0.141537	0.043142	2.57477	0.0100307	-0.596833	-0.443092	0.0146569	0.112563	-2.98697	0.00281756	0.648215	0.45621	0.00661229	0.101083	3.24949	0.0011561	-0.208677	-0.545375	0.437988	0.0436857	-2.05887	0.0395064	0.44822	0.436962	0.0816469	0.11822	2.42401	0.0153502	0.0388616	0.426639	0.886377	0.12818	1.2193	0.22273	-0.180831	-0.432431	0.502724	0.122525	-1.61758	0.105753	-0.387851	-0.486741	0.137705	0.0775543	-2.38541	0.01706	0.561678	0.184573	0.0235631	0.527593	2.13815	0.0325048	0.487857	0.350521	0.055232	0.219183	2.30744	0.0210306	-0.494377	-0.46459	0.0515817	0.0941898	-2.66602	0.00767547	-0.0383194	-0.425251	0.887953	0.129561	-1.21371	0.224859	0.0171327	0.458066	0.949786	0.0995275	1.25749	0.208576	0.308984	0.478198	0.244241	0.0837023	2.12043	0.03397	0.320867	-0.289074	0.225619	0.316155	0.151153	0.879855	-0.0691836	0.348617	0.799039	0.221869	0.707956	0.478973	0.51565	-0.277429	0.0409108	0.336906	0.811279	0.417205	-0.115272	0.429601	0.670759	0.125266	0.818971	0.412803	0.205449	0.437415	0.445265	0.117795	1.7003	0.0890747	-0.13924	-0.466807	0.607044	0.0924213	-1.6102	0.107355	-0.250652	-0.463159	0.349095	0.0953429	-1.90559	0.0567034	-0.292122	-0.38072	0.272261	0.179287	-1.77807	0.0753927	0.00866782	-0.494369	0.974584	0.0723405	-1.30426	0.192143	-0.196236	-0.355507	0.466369	0.212245	-1.43657	0.15084	-0.611477	-0.427918	0.0118391	0.126916	-3.00212	0.00268103	-0.0604191	-0.323873	0.8241	0.258634	-0.982999	0.325608	-0.0476458	0.212273	0.860905	0.466265	0.401835	0.687806	0.520727	0.430857	0.0386299	0.124045	2.65658	0.00789385	-0.479983	-0.513409	0.0598906	0.0604205	-2.77334	0.00554841	0.270134	-0.378624	0.311605	0.181892	-0.243108	0.807922	-0.216767	-0.44092	0.420018	0.114546	-1.74228	0.08146	0.221046	-0.447332	0.410671	0.108759	-0.584437	0.558926	-0.141261	0.419716	0.601783	0.135167	0.719514	0.471824	-0.178586	-0.523516	0.508131	0.0547012	-1.90119	0.0572774	0.370737	0.293781	0.157471	0.30798	1.77139	0.0764959	0.31408	0.477641	0.236141	0.084115	2.13359	0.0328764	0.197103	0.494744	0.464363	0.0720907	1.85681	0.0633376	-0.00620539	0.424426	0.981803	0.130386	1.09339	0.274221	0.168921	0.142497	0.531713	0.626996	0.802686	0.422156	-0.229897	-0.411491	0.391692	0.143795	-1.69074	0.0908868	-0.122442	-0.461387	0.651452	0.0967844	-1.54806	0.121608	-0.019742	-0.173972	0.942149	0.551965	-0.48276	0.629266	LIM domain-containing protein WLIM2b%2C transcript variant X1	LIM domain-containing protein WLIM2b%2C transcript variant X2
LOC101253788	35	48	darkslateblue	0.237068	0.877916	0.37667	3.66e-05	3.98686	6.7e-05	0.0343753	-0.0532651	0.899428	0.856489	-0.0396117	0.968403	-0.348181	0.0494145	0.186315	0.866776	-0.840253	0.400767	-0.0517867	-0.0482396	0.848941	0.869919	-0.255392	0.798421	-0.147224	0.0160957	0.58637	0.956447	-0.352939	0.724134	0.0799573	0.0188818	0.768486	0.948917	0.258256	0.796209	0.173053	0.000575882	0.52157	0.998441	0.463921	0.642704	-0.324166	-0.461765	0.220614	0.0964758	-2.1134	0.0345664	0.226806	0.227558	0.398266	0.433974	1.17802	0.238787	-0.0892431	0.846231	0.742404	0.000135871	2.8073	0.00499591	0.342201	-0.636565	0.194506	0.0143736	-0.89951	0.368381	-0.270417	0.755703	0.311079	0.00177057	1.68179	0.0926105	-0.112727	-0.825009	0.677658	0.000281131	-3.17106	0.00151882	0.203406	0.859256	0.449903	8.23e-05	3.70683	0.000209869	0.0539389	0.801235	0.842734	0.000571474	2.84231	0.00447875	0.0424159	-0.908487	0.876057	6.94e-06	-3.60798	0.000308585	-0.171628	-0.847933	0.525059	0.000127587	-3.51743	0.000435754	-0.450721	-0.0144887	0.0797531	0.960792	-1.32028	0.186741	-0.493181	0.64433	0.0522376	0.0128727	0.445809	0.655735	0.444749	-0.640012	0.0843283	0.0136918	-0.59216	0.553744	0.0235395	-0.832879	0.931044	0.000217196	-2.87088	0.00409334	-0.392867	0.834191	0.13225	0.000207782	1.84523	0.0650046	-0.248393	0.892296	0.353599	1.78e-05	2.83909	0.00452428	-0.237899	-0.759817	0.374949	0.00161464	-3.08088	0.00206392	0.103858	0.706893	0.701889	0.00469969	2.43365	0.0149476	-0.627083	-0.632912	0.00932403	0.0151243	-3.7768	0.000158858	0.339127	0.94487	0.198806	3.6e-07	5.2983	1.17e-07	-0.164547	0.814519	0.542542	0.000389145	2.35384	0.0185808	-0.046313	-0.853713	0.864763	0.000102459	-3.2327	0.00122624	-0.118486	-0.841705	0.662079	0.00016004	-3.32047	0.000898649	0.168311	-0.813208	0.533216	0.000404712	-2.33408	0.0195913	-0.249307	-0.890893	0.351772	1.92e-05	-4.16736	3.08e-05	-0.0629311	-0.610351	0.8169	0.0204428	-1.90459	0.056834	0.635548	-0.740387	0.00814858	0.00245906	-0.3442	0.730696	0.139637	-0.823353	0.606009	0.000296349	-2.48702	0.0128819	-0.377071	0.268879	0.149945	0.352612	-0.3742	0.708256	-0.341932	0.759088	0.19488	0.00164145	1.49231	0.135617	0.0727789	-0.733855	0.78881	0.00281031	-2.10235	0.0355226	-0.365925	-0.938698	0.163354	6.71e-07	-5.24543	1.56e-07	0.138605	-0.864739	0.6087	6.56e-05	-2.84424	0.00445174	-0.210391	-0.79376	0.434148	0.000700878	-3.21424	0.00130791	0.665163	0.874221	0.00492698	4.34e-05	5.43049	5.62e-08	-0.0575091	-0.797462	0.832458	0.00063414	-2.82619	0.00471051	-0.280947	0.552737	0.291862	0.040371	0.760497	0.446958	-0.316233	0.812279	0.232771	0.000416045	1.9106	0.0560557	0.110607	0.818802	0.683425	0.000341612	3.11852	0.00181763	0.118898	0.76264	0.66097	0.00151414	2.77167	0.00557693	-0.421896	-0.411281	0.10358	0.144019	-2.26138	0.0237358	0.137443	-0.81525	0.611736	0.000380679	-2.43255	0.0149928	-0.119596	-0.911719	0.659091	5.64e-06	-4.08433	4.42e-05	-0.0811078	0.290616	0.765241	0.313464	0.51792	0.604514	acidic endochitinase	GeneID:101253788
LOC101253789	30	6	red	0.173562	0.572505	0.520328	0.0323856	2.05911	0.0394841	0.110124	0.290279	0.684741	0.314052	1.02463	0.305539	-0.27043	-0.102793	0.311055	0.726574	-0.986423	0.323925	-0.130446	-0.356408	0.630143	0.211005	-1.26019	0.2076	-0.182965	-0.318275	0.497611	0.267429	-1.29725	0.194544	0.143142	0.339226	0.596903	0.235416	1.24654	0.212566	0.204182	0.316023	0.448139	0.271017	1.34944	0.177194	-0.310185	-0.116662	0.242317	0.691239	-1.13569	0.256085	-0.27027	0.491989	0.311351	0.0739399	0.586209	0.557735	0.649339	0.527905	0.00648799	0.0523435	3.48665	0.000489112	-0.540843	-0.873317	0.0305228	4.52e-05	-4.90078	9.55e-07	0.698881	0.780361	0.00259335	0.000990988	4.85175	1.22e-06	-0.191542	-0.64081	0.477308	0.0135375	-2.37361	0.0176151	0.376639	0.611853	0.150451	0.0200502	2.79182	0.00524129	-0.246237	0.766489	0.357928	0.00138519	1.81314	0.0698099	-0.522332	-0.273241	0.0379291	0.34455	-2.22007	0.0264142	-0.601572	-0.680776	0.0136932	0.00736088	-3.87485	0.000106691	0.609899	0.762289	0.0121205	0.00152636	4.32875	1.5e-05	0.477067	0.825637	0.0616867	0.000275531	4.24999	2.14e-05	-0.584984	-0.805637	0.0172989	0.00050474	-4.50256	6.71e-06	0.222664	-0.728839	0.407166	0.00310597	-1.66968	0.0949825	-0.0874777	0.435924	0.747343	0.119197	0.912334	0.361593	-0.021301	0.447089	0.937589	0.108975	1.12198	0.261873	0.556607	-0.0305112	0.0251317	0.917533	1.58652	0.112622	0.242135	0.591077	0.366247	0.0260122	2.3176	0.0204712	0.419376	0.200601	0.105877	0.491677	1.6806	0.0928401	-0.0441493	0.476488	0.87103	0.0849731	1.15301	0.248908	0.0259315	0.755396	0.924055	0.00178266	2.48236	0.0130515	-0.586487	-0.700238	0.0169447	0.00529154	-3.90431	9.45e-05	-0.578747	-0.375364	0.0188305	0.185992	-2.71442	0.00663917	-0.360927	-0.741028	0.16962	0.00242654	-3.33373	0.000856895	-0.0838913	-0.389324	0.757406	0.168845	-1.22923	0.218987	-0.432169	-0.874992	0.0945766	4.19e-05	-4.54041	5.61e-06	-0.633579	-0.79136	0.0084109	0.000747066	-4.61071	4.01e-06	-0.0294019	-0.637484	0.913924	0.0141893	-1.92454	0.0542868	-0.209029	-0.0344625	0.437196	0.906893	-0.645762	0.518434	0.569846	0.741534	0.0211962	0.0024011	4.0491	5.14e-05	-0.755887	-0.748321	0.000705798	0.0020801	-4.98404	6.23e-07	0.256553	-0.41663	0.337482	0.138363	-0.392327	0.694817	-0.0153744	-0.604326	0.954934	0.0220764	-1.75516	0.0792319	0.291193	-0.785986	0.273859	0.000859377	-1.80514	0.0710525	-0.238166	0.225485	0.374397	0.438287	-0.080486	0.935851	0.0182508	-0.725995	0.946513	0.0032842	-2.20574	0.0274021	0.608625	0.837933	0.0123514	0.000182745	4.844	1.27e-06	0.342718	0.63631	0.193788	0.0144252	2.78687	0.00532198	0.115634	0.301459	0.669778	0.294909	1.06941	0.284886	-0.341392	0.0825769	0.195631	0.778982	-0.738276	0.460347	0.0734527	-0.0764414	0.786897	0.795072	0.00707984	0.994351	-0.0639311	-0.242927	0.814038	0.402678	-0.776561	0.437418	0.101484	-0.542557	0.708422	0.0450059	-1.2193	0.222729	-0.10179	0.429467	0.707579	0.125398	0.854663	0.392738	ribonuclease 3-like protein 3	GeneID:101253789
LOC101253790	43	0	grey	-0.0923412	-0.0991156	0.733758	0.736033	-0.488592	0.62513	-0.430105	0.222761	0.0963396	0.443986	-0.662158	0.50787	-0.194345	-0.39151	0.470761	0.166256	-1.53388	0.12506	0.405409	-0.253456	0.119264	0.381938	0.503281	0.614767	0.289527	-0.30161	0.276738	0.294654	0.0260644	0.979206	-0.377772	0.255475	0.149128	0.378025	-0.411618	0.68062	-0.239461	0.349822	0.371727	0.220165	0.248556	0.803704	0.128687	0.242328	0.634803	0.403874	0.948	0.343129	0.208694	0.346881	0.43795	0.224336	1.44684	0.147942	0.462888	0.0336666	0.0709899	0.909035	1.40797	0.15914	-0.204807	-0.0818385	0.446719	0.780914	-0.750554	0.452921	0.333856	0.0195084	0.206323	0.947224	0.966295	0.333897	-0.482799	0.0268901	0.0581923	0.927295	-1.32744	0.184362	0.308481	-0.0633145	0.245049	0.829745	0.688344	0.491236	0.350586	-0.0215514	0.183085	0.941705	0.915844	0.359749	0.0557576	0.0942169	0.837496	0.748685	0.379144	0.704581	-0.388654	0.00430781	0.136821	0.988339	-1.07477	0.282477	0.132308	0.2549	0.625224	0.379138	0.99057	0.321896	-0.391759	0.0682661	0.133442	0.816629	-0.927536	0.353649	-0.12103	-0.0472833	0.655237	0.872478	-0.4377	0.661603	0.166474	0.0188751	0.53776	0.948935	0.490826	0.623549	-0.166466	0.0145189	0.537779	0.960711	-0.408999	0.682541	0.00861547	-0.0815508	0.974738	0.781667	-0.177408	0.859188	-0.100948	0.208406	0.709901	0.474613	0.250083	0.802523	-0.0507959	-0.108358	0.851801	0.712331	-0.400978	0.688436	-0.407625	0.185864	0.117065	0.524658	-0.68435	0.493754	-0.308462	0.00115981	0.24508	0.99686	-0.840744	0.400492	-0.300457	0.041604	0.258176	0.887701	-0.718273	0.472589	0.0446708	-0.0603951	0.869519	0.837498	-0.0298511	0.976186	-0.412258	0.0612665	0.11256	0.835183	-1.00945	0.31276	-0.232435	0.0469724	0.386338	0.873311	-0.511271	0.609162	-0.594738	0.0828822	0.0150993	0.778183	-1.60876	0.107668	-0.177468	-0.127702	0.510833	0.66352	-0.789084	0.430063	-0.012577	-0.0352984	0.963128	0.904644	-0.119776	0.90466	0.358417	0.0501225	0.172826	0.864883	1.11521	0.264758	-0.199539	0.288117	0.458747	0.317834	0.191192	0.848375	-0.0164961	0.0162493	0.95165	0.956032	-0.00384235	0.996934	-0.206792	-0.03409	0.44223	0.907896	-0.63866	0.523044	0.0838446	0.0927246	0.757537	0.752552	0.450136	0.652612	-0.207484	0.0536865	0.440669	0.855365	-0.425408	0.670539	-0.201546	-0.0752229	0.454146	0.798277	-0.725248	0.4683	0.589869	-0.0783187	0.0161681	0.79014	1.60017	0.109561	-0.498108	-0.10236	0.0495752	0.727687	-1.69827	0.0894563	-0.189274	-0.0369457	0.482636	0.900214	-0.597424	0.550225	0.0377816	-0.0470672	0.889517	0.873057	-0.0153674	0.987739	0.750072	-0.110227	0.000818295	0.707568	2.30353	0.0212491	0.529215	-0.107513	0.0350322	0.714489	1.29412	0.195625	0.151357	-0.031817	0.575782	0.914015	0.325591	0.744734	-0.481579	0.188734	0.0589236	0.518158	-0.921209	0.356941	-0.32569	0.0169826	0.218325	0.95405	-0.85266	0.393848	-0.457906	-0.27966	0.0744893	0.332874	-2.01251	0.044166	probable dual-specificity RNA methyltransferase RlmN%2C transcript variant X1	probable dual-specificity RNA methyltransferase RlmN%2C transcript variant X2
LOC101253792	29	1	turquoise	0.12129	0.69855	0.654541	0.00545053	2.43998	0.014688	0.280177	-0.0468385	0.293241	0.873669	0.64683	0.517742	-0.586938	0.0209786	0.0168394	0.943252	-1.72915	0.0837823	-0.373485	-0.0368082	0.154175	0.900584	-1.12857	0.259078	-0.429045	0.0118187	0.0972534	0.968014	-1.18472	0.236127	0.363143	0.0132439	0.166822	0.964159	1.03916	0.298732	0.512869	0.00564226	0.0422021	0.984727	1.51294	0.130294	0.10339	-0.383258	0.703176	0.176164	-0.714758	0.474759	-0.188717	-0.048999	0.48395	0.867887	-0.625474	0.53166	0.543402	0.696812	0.0295924	0.00561807	3.72038	0.00019892	0.0172628	-0.23319	0.949405	0.422366	-0.536224	0.591804	0.189695	0.449415	0.481645	0.106924	1.69351	0.0903583	-0.0384943	-0.687606	0.887445	0.00657376	-2.1678	0.0301742	-0.11048	0.686367	0.683771	0.00671143	1.76665	0.0772864	-0.388253	0.474518	0.137262	0.0864531	0.179584	0.857479	-0.531394	-0.909604	0.0341509	6.47e-06	-5.30253	1.14e-07	-0.280779	-0.570186	0.292161	0.0332558	-2.35015	0.0187658	0.207888	-0.493599	0.439761	0.0728551	-0.766549	0.44335	-0.0497121	0.230525	0.854931	0.42784	0.443368	0.6575	-0.336918	-0.341478	0.201935	0.232121	-1.79907	0.072007	0.547888	-0.517443	0.0280142	0.0580885	0.224917	0.822043	-0.00375922	0.643538	0.988976	0.0130202	1.86193	0.0626134	-0.631397	0.802465	0.00870931	0.000552158	0.740161	0.459202	0.417517	-0.923634	0.107595	2.43e-06	-2.77504	0.00551951	0.470129	0.558875	0.0661199	0.0377518	2.89606	0.00377876	-0.109025	-0.904511	0.687737	8.88e-06	-3.95523	7.65e-05	-0.203964	0.716139	0.448634	0.00396488	1.65643	0.0976349	-0.400043	0.47869	0.124706	0.0833396	0.155872	0.876134	-0.552423	-0.530824	0.0264852	0.0508171	-3.09365	0.00197708	-0.594283	-0.786454	0.0151969	0.000849094	-4.41191	1.02e-05	-0.183843	-0.49256	0.495515	0.0735538	-1.81334	0.06978	-0.299561	-0.847521	0.259668	0.000129552	-3.87286	0.000107567	-0.52494	-0.135313	0.0368109	0.64464	-1.87632	0.060611	-0.025597	-0.378649	0.925032	0.181861	-1.04381	0.296571	0.219607	-0.516824	0.413803	0.0584422	-0.810453	0.41768	-0.0952952	0.0582024	0.725543	0.84333	-0.110167	0.912277	0.0154194	0.44925	0.954802	0.107069	1.22576	0.220288	-0.350432	-0.447094	0.183291	0.10897	-2.14653	0.0318305	0.346447	-0.772763	0.188666	0.00119384	-1.55982	0.118803	0.549511	-0.651937	0.0274596	0.0115218	-0.273092	0.784783	0.00797239	-0.397779	0.976623	0.158978	-1.01016	0.312419	-0.012511	0.867166	0.963322	5.92e-05	3.20399	0.00135537	0.270057	-0.454005	0.311748	0.102953	-0.466922	0.640555	0.357784	0.194667	0.173641	0.50484	1.47341	0.140639	0.331224	0.646677	0.210144	0.0124436	2.79572	0.00517843	0.0237273	0.875464	0.930495	4.1e-05	3.38432	0.00071356	-0.0961512	0.816311	0.723167	0.000368644	2.5511	0.0107383	0.223464	-0.0209875	0.405439	0.943228	0.549961	0.582346	-0.149708	-0.916839	0.579996	3.98e-06	-4.24191	2.22e-05	0.313283	-0.680516	0.237397	0.00739229	-1.17555	0.239773	-0.375015	-0.0269809	0.152361	0.927051	-1.10918	0.267351	probable histone H2B.1	GeneID:101253792
LOC101253793	4	2	blue	0.0368551	-0.757225	0.892211	0.00171155	-2.32665	0.0199838	-0.0591311	-0.474556	0.827798	0.0864245	-1.42041	0.15549	-0.147963	-0.0168178	0.58447	0.954495	-0.435566	0.663151	0.0443233	0.534849	0.870526	0.0487658	1.57948	0.114227	-0.00135181	0.460801	0.996036	0.097265	1.21707	0.223577	-0.0339997	-0.514345	0.900522	0.0598734	-1.48282	0.138123	0.0221966	-0.416293	0.93497	0.138715	-1.02688	0.304479	0.0653337	0.168252	0.810027	0.56531	0.589191	0.555733	0.282284	-0.374204	0.289473	0.187465	-0.195696	0.844848	-0.445449	-0.697846	0.0837824	0.00551794	-3.38146	0.000721008	0.765744	0.928286	0.000544257	1.68e-06	6.70359	2.03e-11	-0.717376	-0.899	0.00175792	1.23e-05	-5.98039	2.23e-09	0.598924	0.800164	0.0142254	0.000588726	4.52161	6.14e-06	-0.550534	-0.73809	0.0271142	0.00257835	-3.95599	7.62e-05	-0.261164	-0.900338	0.328563	1.14e-05	-4.31791	1.58e-05	-0.0093388	0.511801	0.972618	0.0613685	1.35966	0.173937	0.312474	0.811827	0.238676	0.000421654	3.62905	0.00028447	-0.688579	-0.594115	0.00318251	0.0250666	-3.91178	9.16e-05	-0.490172	-0.902772	0.0539145	9.86e-06	-5.06128	4.16e-07	0.531506	0.951067	0.0341063	1.78e-07	6.08093	1.19e-09	0.146762	0.853547	0.587556	0.000103119	3.49971	0.00046577	0.097405	-0.676142	0.719692	0.00793537	-1.75488	0.0792794	-0.221489	-0.669922	0.409711	0.00876022	-2.58144	0.00983892	-0.243202	0.346583	0.364074	0.224761	0.229018	0.818855	-0.310117	-0.769471	0.242425	0.00129141	-3.34453	0.000824229	-0.493218	0.0309119	0.0522173	0.916454	-1.35377	0.175811	0.13949	-0.581192	0.606393	0.029275	-1.25562	0.209253	-0.339545	-0.870144	0.198218	5.2e-05	-4.20229	2.64e-05	0.223919	0.783863	0.404458	0.000907291	3.18762	0.00143448	0.205428	0.5763	0.445312	0.0309978	2.16044	0.0307387	0.272881	0.874342	0.306517	4.31e-05	4.05055	5.11e-05	-0.0330031	0.631155	0.903425	0.0154958	1.73344	0.0830181	0.318478	0.894381	0.229289	1.59e-05	4.40858	1.04e-05	0.68857	0.9132	0.00318312	5.11e-06	6.02431	1.7e-09	-0.117278	0.801411	0.665337	0.000568678	2.38895	0.0168968	0.21891	-0.136558	0.415324	0.64157	0.252109	0.800957	-0.785671	-0.850385	0.000309368	0.00011638	-5.88488	3.98e-09	0.702328	0.824585	0.00241725	0.000284966	5.17507	2.28e-07	-0.236087	0.548736	0.378705	0.0421485	0.873648	0.38231	0.30981	0.813397	0.242916	0.000402438	3.63257	0.000280615	-0.00393654	0.85383	0.988456	0.000101995	3.10072	0.00193048	0.161418	-0.422282	0.55035	0.132549	-0.67257	0.501221	0.431252	0.783499	0.0953572	0.000915724	3.8035	0.000142664	-0.729666	-0.889289	0.00133526	2.09e-05	-5.92993	3.03e-09	-0.247309	-0.865098	0.355772	6.47e-05	-3.88499	0.000102335	-0.412005	-0.583097	0.112803	0.0286235	-2.79306	0.00522119	0.404035	-0.261772	0.120641	0.365967	0.477117	0.633279	-0.24558	-0.221557	0.359255	0.446514	-1.21515	0.224308	0.197771	0.561894	0.462818	0.0365104	2.08713	0.0368767	-0.166035	0.716884	0.538848	0.00390989	1.7641	0.0777154	0.16956	-0.443772	0.530137	0.111946	-0.715218	0.474475	pollen proteins Ole e I-like	GeneID:101253793
LOC101253794	43	0	grey	-0.055091	-0.287991	0.839416	0.318054	-0.871871	0.383279	-0.298449	0.709335	0.261528	0.00449608	1.35546	0.175271	0.206594	0.0528254	0.442677	0.857663	0.684094	0.493916	0.340668	-0.625069	0.196643	0.0168366	-0.857324	0.391266	0.315668	-0.608116	0.233652	0.0210378	-0.864452	0.38734	-0.320058	0.642013	0.226858	0.0133075	0.987882	0.323211	-0.342333	0.503821	0.194323	0.0662319	0.414204	0.678725	-0.0332353	0.414351	0.902748	0.140754	0.991901	0.321246	0.0159276	0.00744672	0.953314	0.979843	0.060385	0.951849	0.0439234	-0.286303	0.871685	0.321025	-0.605175	0.545063	-0.211617	0.0122885	0.431413	0.966743	-0.538372	0.59032	0.303878	-0.0978183	0.252527	0.739378	0.589829	0.555306	-0.193601	0.145395	0.472494	0.619933	-0.160083	0.872816	0.303428	-0.316058	0.253266	0.270961	0.0272669	0.978247	0.00291066	-0.152256	0.991464	0.603328	-0.36817	0.712746	0.0410637	0.312892	0.879981	0.276053	0.901724	0.367204	0.0206934	0.231172	0.939366	0.426506	0.631435	0.527756	0.253456	0.336436	0.343548	0.239537	1.54301	0.122829	0.123732	0.0465418	0.648001	0.874464	0.443136	0.657667	-0.299789	0.00883238	0.259287	0.976094	-0.796664	0.425646	-0.0944033	0.0598847	0.72802	0.838855	-0.103651	0.917446	0.0368973	-0.429453	0.892088	0.125411	-1.0272	0.304324	0.497764	-0.299679	0.0497577	0.29791	0.688152	0.491357	0.127801	0.293402	0.637155	0.308634	1.08043	0.279949	-0.29804	-0.0953939	0.262213	0.74564	-1.0476	0.294824	0.239035	0.486178	0.372604	0.0779493	1.94569	0.0516922	-0.352193	-0.434399	0.180948	0.120642	-2.11326	0.0345789	-0.0336849	-0.121662	0.901439	0.678639	-0.388649	0.697536	0.301815	0.232027	0.255924	0.424751	1.40308	0.160592	0.105423	0.487015	0.697593	0.0773627	1.58343	0.113323	-0.171063	0.00600952	0.526443	0.983733	-0.442364	0.658225	-0.155993	0.300289	0.564002	0.296879	0.342828	0.731728	0.336587	-0.0321722	0.202407	0.913059	0.84781	0.396544	-0.0399729	0.0964058	0.883149	0.743024	0.131066	0.895723	0.179592	0.000910307	0.505705	0.997536	0.482595	0.629383	0.0398476	-0.452125	0.883512	0.104567	-1.08832	0.276453	-0.1249	-0.295464	0.64488	0.305088	-1.07816	0.280962	-0.190096	0.193871	0.480702	0.506618	-0.0281678	0.977528	0.271162	0.430259	0.309695	0.124626	1.86312	0.0624454	-0.103283	0.284181	0.70347	0.324784	0.441562	0.658806	0.359732	0.0976768	0.171141	0.739743	1.23636	0.216326	-0.141667	-0.464858	0.600728	0.0939748	-1.61065	0.107256	0.0818058	0.330419	0.763274	0.248573	1.05783	0.290134	-0.036845	0.0423184	0.892241	0.885784	0.00619378	0.995058	0.23639	-0.116782	0.378077	0.690936	0.350117	0.726251	0.248203	-0.388832	0.353979	0.169431	-0.334637	0.737899	-0.16021	-0.44781	0.553378	0.108336	-1.60811	0.107811	0.312402	0.527881	0.238789	0.0523566	2.29347	0.0218211	-0.131642	0.317446	0.626983	0.268747	0.455079	0.649053	-0.321115	0.288657	0.22524	0.316887	-0.153	0.878398	-0.178341	-0.0388462	0.508723	0.895106	-0.572147	0.567222	protein EXECUTER 2%2C chloroplastic%2C transcript variant X1	protein EXECUTER 2%2C chloroplastic%2C transcript variant X2
LOC101253795	43	0	grey	-0.16557	0.12272	0.540003	0.675983	-0.140002	0.888658	-0.0886935	-0.156009	0.74394	0.594318	-0.620569	0.534884	-0.130992	-0.482171	0.628699	0.0808018	-1.63654	0.101726	0.0413853	0.063242	0.879047	0.829938	0.264675	0.791259	0.0302519	0.00260601	0.911445	0.992946	0.0864467	0.931111	-0.0552894	-0.0730888	0.838844	0.803897	-0.325781	0.74459	0.0178559	0.115264	0.947669	0.694776	0.330847	0.74076	0.0657664	0.261092	0.80879	0.36726	0.828952	0.407132	-0.505185	0.209063	0.0459296	0.473191	-0.951924	0.341136	0.347036	0.295429	0.187865	0.305147	1.70383	0.0884134	0.166362	0.0129728	0.538036	0.964892	0.476062	0.634031	0.110431	0.0558797	0.683904	0.849516	0.430389	0.666913	0.192931	-0.18395	0.474058	0.529011	0.0611531	0.951237	-0.185075	0.187505	0.492578	0.520938	-0.0305813	0.975603	-0.61608	0.137152	0.0110477	0.640106	-1.56332	0.117978	-0.584253	-0.295668	0.0174732	0.304738	-2.51625	0.011861	-0.233585	-0.177686	0.383927	0.543372	-1.06954	0.284827	0.0445026	-0.284534	0.870006	0.324157	-0.598922	0.549225	0.0417952	-0.124086	0.877858	0.672558	-0.194877	0.845489	-0.307695	-0.0451916	0.246317	0.87808	-0.952114	0.341039	0.544735	-0.0654408	0.0291166	0.824108	1.45567	0.145484	0.0821511	0.381179	0.762301	0.178719	1.20116	0.229688	-0.376387	0.32708	0.150747	0.253673	-0.215565	0.829327	0.388922	-0.360105	0.136527	0.20597	0.162685	0.870767	0.343304	-0.135985	0.192978	0.642982	0.611568	0.540823	-0.0071345	-0.450786	0.979079	0.105727	-1.20856	0.226832	-0.0626571	0.247267	0.817685	0.394058	0.452503	0.650906	-0.326258	0.0276332	0.217477	0.925291	-0.828238	0.407536	-0.565431	-0.0854675	0.0224517	0.771429	-1.90521	0.0567528	-0.583381	-0.358597	0.0176829	0.208015	-2.68546	0.00724292	0.0931856	-0.047892	0.731407	0.870849	0.129862	0.896675	-0.00200998	-0.357792	0.994106	0.209112	-0.922287	0.356379	-0.181502	0.10789	0.501113	0.713525	-0.220281	0.825652	-0.24687	-0.0431487	0.356656	0.883557	-0.772689	0.439706	-0.0370463	-0.0636027	0.891655	0.828981	-0.254065	0.799445	0.0521934	0.547889	0.847767	0.042532	1.64554	0.0998595	0.108483	0.080512	0.689218	0.784388	0.485794	0.627113	-0.241505	-0.0910655	0.367535	0.756856	-0.875522	0.38129	0.235634	-0.229917	0.379648	0.429093	0.0619381	0.950612	0.268288	-0.230041	0.315052	0.428836	0.153878	0.877706	0.419751	-0.0679301	0.105533	0.817518	1.01703	0.309139	-0.219534	0.359167	0.413961	0.207241	0.33039	0.741105	0.406884	-0.200296	0.117797	0.492351	0.645278	0.518747	0.25219	-0.226536	0.346047	0.436096	0.117248	0.906664	0.288951	0.134012	0.277738	0.647854	1.11715	0.26393	-0.296794	0.449099	0.264309	0.107201	0.374901	0.707734	-0.295247	0.588872	0.266926	0.0267152	0.850588	0.394998	0.100874	0.0974347	0.710103	0.740367	0.507225	0.611997	-0.104466	-0.407629	0.700219	0.147969	-1.33746	0.181074	0.320991	-0.313436	0.225431	0.275175	0.0858819	0.93156	-0.135501	-0.412487	0.616825	0.14273	-1.43508	0.151265	adenylate kinase%2C chloroplastic%2C transcript variant X1	adenylate kinase%2C chloroplastic%2C transcript variant X2
LOC101253796	43	0	grey	0.15766	0.496989	0.559792	0.0706084	1.75635	0.0790295	0.407434	-0.0791577	0.117253	0.787939	0.950067	0.342078	0.151341	0.0132911	0.575823	0.964031	0.436068	0.662787	-0.376716	0.0166891	0.150361	0.954843	-1.00743	0.313726	-0.285823	0.0491448	0.283209	0.867497	-0.657404	0.510921	0.359874	-0.0339127	0.170961	0.908373	0.913661	0.360895	0.233722	-0.0307596	0.38364	0.916864	0.554645	0.579138	-0.31484	-0.387066	0.234947	0.171546	-1.86251	0.0625313	0.15418	0.249854	0.568597	0.388967	1.03645	0.299992	-0.289037	0.609572	0.277589	0.0206487	0.947675	0.343295	-0.021735	-0.316037	0.93632	0.270995	-0.859081	0.390296	-0.297595	0.454955	0.26296	0.102145	0.390604	0.69609	-0.131934	-0.551986	0.626212	0.0407004	-1.87281	0.0610939	0.105731	0.539976	0.696748	0.0462403	1.76058	0.0783097	0.285638	0.34653	0.283534	0.224836	1.66283	0.0963471	0.359237	-0.586643	0.171774	0.0274401	-0.652534	0.514057	0.357169	-0.516176	0.174435	0.058814	-0.410383	0.681525	-0.116681	-0.118293	0.666948	0.68712	-0.601244	0.547678	0.0338917	0.2688	0.900837	0.352759	0.76471	0.444444	0.431096	-0.422333	0.0954901	0.132496	0.116769	0.907043	-0.434732	-0.322861	0.0924209	0.260211	-2.05235	0.0401357	0.0780735	0.476409	0.773806	0.0850323	1.47662	0.139777	-0.111109	0.562246	0.682058	0.0363675	1.26296	0.206602	-0.198672	-0.460131	0.460742	0.0978161	-1.75128	0.0798969	0.142938	0.574775	0.597432	0.0315501	1.98428	0.0472245	0.0519916	-0.516224	0.848349	0.0587862	-1.26141	0.20716	0.455545	0.442846	0.0761904	0.112786	2.46623	0.0136543	0.43329	0.404982	0.0936297	0.150876	2.27976	0.0226222	0.0571887	-0.460676	0.833379	0.0973673	-1.06879	0.285165	0.495927	-0.682702	0.050741	0.00713187	-0.604263	0.545669	0.0985546	-0.311118	0.716511	0.278931	-0.526604	0.598468	0.338148	-0.613129	0.200189	0.0197211	-0.817435	0.41368	-0.0830912	-0.18661	0.759655	0.522965	-0.682865	0.494692	0.284801	-0.381278	0.285009	0.178597	-0.208667	0.834708	-0.267064	-0.254146	0.31735	0.380599	-1.36062	0.173635	0.0671461	0.0952161	0.80485	0.7461	0.411859	0.680443	0.0579109	0.484966	0.831303	0.0788045	1.45029	0.146978	0.0971607	-0.535695	0.720369	0.048342	-1.20716	0.227371	-0.448311	-0.498773	0.0815777	0.0694463	-2.61831	0.00883656	0.0960866	-0.513233	0.723347	0.0605236	-1.13412	0.256744	-0.512032	-0.249255	0.042597	0.390144	-2.1198	0.0340227	0.0321311	0.50844	0.905966	0.0633846	1.45828	0.144763	-0.349517	-0.452385	0.184516	0.104343	-2.16002	0.030771	0.0828591	0.316709	0.760309	0.269922	1.02312	0.306249	-0.465566	0.514352	0.0691597	0.0598692	0.0583519	0.953468	-0.118609	0.65465	0.661748	0.0110673	1.60362	0.108798	-0.121069	0.513031	0.655133	0.0606426	1.06656	0.286172	-0.369785	0.231167	0.158624	0.426518	-0.450349	0.652459	0.368614	-0.630702	0.160049	0.0155926	-0.795521	0.42631	0.22858	-0.471449	0.394486	0.0887954	-0.63833	0.523259	0.247031	-0.06038	0.35633	0.837538	0.519307	0.603547	reticulon-like protein B22%2C transcript variant X1	reticulon-like protein B22%2C transcript variant X2
LOC101253797	4	2	blue	0.131995	-0.45884	0.62605	0.0988836	-0.86328	0.387983	0.0853515	-0.22786	0.753304	0.433347	-0.341744	0.732544	-0.122279	-0.448875	0.651889	0.107398	-1.50896	0.131309	-0.0868071	0.205382	0.749222	0.481192	0.280089	0.779409	-0.112421	0.106177	0.678489	0.717904	-0.0376387	0.969976	0.0963705	-0.196238	0.722559	0.501339	-0.231235	0.817132	0.11388	0.000695226	0.67453	0.998118	0.304313	0.76089	0.202716	0.439777	0.451474	0.115599	1.69992	0.0891468	0.404241	0.314932	0.120434	0.272766	1.93281	0.0532592	-0.164502	-0.301482	0.542656	0.29487	-1.20138	0.229605	0.16197	0.364413	0.548969	0.200198	1.36796	0.171324	-0.319667	-0.409263	0.227458	0.146193	-1.94133	0.0522183	0.264168	0.406226	0.322826	0.149505	1.77183	0.0764227	-0.271589	-0.4289	0.308905	0.125952	-1.86026	0.0628492	0.0440128	-0.489527	0.871426	0.0756203	-1.19503	0.232076	0.0804808	0.369562	0.767009	0.193436	1.16359	0.244591	-0.00570823	0.391516	0.983261	0.166249	0.99798	0.318289	-0.118355	-0.0523056	0.662433	0.859051	-0.442851	0.657873	-0.114992	-0.44544	0.671515	0.110445	-1.47889	0.139169	0.401702	0.373634	0.123005	0.188193	2.088	0.0367976	-0.00825723	0.49569	0.975788	0.0714637	1.30964	0.190319	-0.456286	-0.349736	0.075653	0.220287	-2.19774	0.0279676	-0.463782	-0.329171	0.0703755	0.250472	-2.16596	0.0303146	0.0617357	0.414265	0.820325	0.140845	1.24315	0.213811	-0.212847	-0.49585	0.428676	0.071358	-1.90389	0.056925	-0.0911528	0.185922	0.737071	0.524526	0.218934	0.826701	0.29472	-0.39007	0.267821	0.167958	-0.205315	0.837326	-0.0611111	-0.478762	0.822116	0.0832864	-1.43899	0.150152	-0.170098	0.41839	0.528814	0.136534	0.637377	0.523879	0.202095	0.293055	0.452892	0.309233	1.28167	0.199959	-0.00543609	0.504371	0.984059	0.065888	1.34545	0.178479	0.0702067	0.374402	0.796125	0.187214	1.15001	0.250139	-0.374683	0.450014	0.152754	0.1064	0.145256	0.884509	0.356904	0.423725	0.174778	0.13109	2.09546	0.0361298	-0.136861	0.519272	0.613259	0.0570527	1.04491	0.296065	-0.318015	0.0113095	0.230004	0.969391	-0.843904	0.398723	-0.108632	-0.388422	0.688812	0.169921	-1.2927	0.196116	0.265725	0.330576	0.319875	0.248334	1.56166	0.118367	-0.333936	0.433472	0.206208	0.121527	0.218223	0.827255	0.227826	0.430542	0.39609	0.12435	1.74168	0.0815646	-0.484623	0.433775	0.0571119	0.121237	-0.261745	0.793518	0.171605	-0.3606	0.525114	0.205301	-0.466305	0.640997	-0.0929759	0.29171	0.731991	0.311563	0.489207	0.624695	-0.27058	-0.431004	0.310777	0.123902	-1.8637	0.0623643	-0.264138	-0.44119	0.322883	0.114298	-1.87615	0.0606344	-0.343307	-0.331436	0.192974	0.247031	-1.79045	0.0733818	0.354977	-0.12982	0.177284	0.658247	0.662113	0.507899	-0.376589	0.236205	0.150509	0.416217	-0.458209	0.646802	0.279494	0.35203	0.29447	0.217068	1.6605	0.0968134	-0.132376	0.406266	0.625047	0.149462	0.70375	0.481589	0.28342	-0.404027	0.287452	0.151934	-0.278526	0.780609	tryptophan aminotransferase-related protein 2%2C transcript variant X1	tryptophan aminotransferase-related protein 2%2C transcript variant X2
LOC101253798	43	0	grey	-0.361392	-0.281984	0.16903	0.328701	-1.71133	0.0870198	-0.167355	-0.114288	0.535578	0.697249	-0.728162	0.466515	0.125233	0.103463	0.643992	0.724855	0.587426	0.556917	0.132056	0.1561	0.62589	0.594102	0.736956	0.461149	0.182702	0.145371	0.498239	0.619991	0.847498	0.396718	-0.164566	-0.146894	0.542495	0.61629	-0.801834	0.422649	-0.150159	-0.158297	0.578841	0.588852	-0.791347	0.428741	0.509465	0.259039	0.0438242	0.371175	2.13624	0.03266	0.0998206	0.0865939	0.713012	0.768491	0.477626	0.632916	-0.0762513	-0.221509	0.778962	0.446615	-0.753865	0.450931	0.0736745	0.0300983	0.786267	0.918646	0.269026	0.78791	-0.190131	-0.152898	0.48062	0.601783	-0.886717	0.375231	0.0123855	0.26984	0.963689	0.350827	0.710523	0.47738	-0.169016	-0.220984	0.531479	0.447722	-1.00188	0.3164	0.104479	-0.049076	0.700184	0.867681	0.15713	0.875143	0.0380424	0.429045	0.888758	0.12581	1.22434	0.220823	0.253005	0.145316	0.344436	0.620125	1.04273	0.297071	-0.0884836	0.212867	0.744527	0.464989	0.294793	0.768152	-0.181328	-0.107756	0.501532	0.713868	-0.750089	0.453201	0.0669692	0.0467699	0.805355	0.873853	0.292096	0.770214	0.0438219	0.207613	0.871979	0.476335	0.632063	0.527346	0.142629	-0.0692106	0.598232	0.814132	0.210149	0.833551	-0.358715	-0.318183	0.172444	0.267575	-1.80065	0.0717575	-0.178186	0.328645	0.509099	0.251274	0.359511	0.719213	0.0471449	-0.309761	0.862355	0.281144	-0.659699	0.509447	-0.133811	0.311214	0.621266	0.278775	0.432298	0.665525	-0.190882	-0.283803	0.478855	0.325456	-1.22609	0.220164	-0.0952256	-0.187039	0.725736	0.521992	-0.716317	0.473795	-0.0240173	0.211983	0.929648	0.466888	0.46369	0.64287	0.100123	0.204768	0.712176	0.482532	0.77456	0.438599	-0.10659	0.176736	0.694396	0.545565	0.15442	0.877279	-0.0192752	0.280701	0.943515	0.331001	0.655534	0.512124	-0.229387	-0.0209041	0.392772	0.943453	-0.669107	0.503427	0.0326566	0.0904786	0.904435	0.758381	0.308666	0.757575	-0.129073	0.162601	0.63378	0.578626	0.0584458	0.953393	0.184534	0.316755	0.493866	0.269848	1.29741	0.19449	-0.104785	-0.0354737	0.699345	0.904173	-0.365184	0.714974	0.218557	0.131687	0.416095	0.653612	0.912177	0.361676	0.136949	0.303251	0.613031	0.291904	1.13155	0.257824	0.12457	0.152355	0.645761	0.603089	0.707423	0.479304	-0.387783	0.0786638	0.13778	0.789235	-0.889525	0.373721	0.111747	-0.291688	0.680323	0.3116	-0.438959	0.660691	-0.073909	0.0572264	0.785602	0.845929	-0.0555735	0.955682	-0.017205	-0.0902621	0.949574	0.758943	-0.267224	0.789297	0.10977	-0.218715	0.685705	0.452516	-0.252938	0.800316	-0.0503682	-0.192962	0.853036	0.50865	-0.612035	0.540515	0.357547	-0.237225	0.173946	0.414147	0.397333	0.691122	0.246675	0.0794377	0.357047	0.787204	0.861376	0.389031	-0.308025	0.260058	0.245784	0.369228	-0.190323	0.849056	0.127977	0.169756	0.636689	0.561789	0.760342	0.44705	-0.123043	0.0981056	0.649845	0.738636	-0.0861136	0.931376	uncharacterized LOC101253798%2C transcript variant X1	uncharacterized LOC101253798%2C transcript variant X2
LOC101253799	43	0	grey	0.201901	-0.174394	0.453334	0.550984	0.110033	0.912383	0.33451	0.221225	0.205381	0.447214	1.47145	0.14117	0.32495	-0.240474	0.219435	0.407591	0.291266	0.770848	-0.262092	-0.221436	0.326785	0.446771	-1.26153	0.207116	-0.167723	-0.255242	0.534669	0.378476	-1.08733	0.276889	0.258065	0.22728	0.334541	0.434551	1.26518	0.205806	0.0788651	0.271895	0.771569	0.347026	0.892277	0.372245	-0.341401	0.41328	0.195619	0.141888	0.135664	0.892087	-0.159248	0.4192	0.555794	0.135697	0.669292	0.503309	-0.182718	-0.0405785	0.498201	0.890454	-0.588369	0.556285	-0.413352	-0.0710372	0.111514	0.809308	-1.3375	0.181061	0.1518	-0.0176149	0.574651	0.952341	0.361602	0.717649	-0.555433	-0.0122182	0.0255059	0.966933	-1.68671	0.091659	0.525642	-0.0633691	0.0365142	0.8296	1.38997	0.164539	0.530634	-0.0407136	0.0344566	0.890091	1.46393	0.143214	0.489656	0.240493	0.0542063	0.407553	2.01794	0.0435977	-0.0126401	0.0577624	0.962943	0.844501	0.108202	0.913836	0.0606728	0.283033	0.823373	0.326828	0.873464	0.38241	0.301487	-0.0408918	0.256468	0.889612	0.723017	0.469669	0.233077	-0.0830963	0.38499	0.777623	0.424197	0.671423	-0.614942	0.101842	0.0112393	0.729019	-1.64623	0.0997167	-0.336499	-0.189511	0.202531	0.516405	-1.39627	0.162634	0.299578	-0.17355	0.25964	0.552945	0.388229	0.697847	-0.305613	0.263775	0.249693	0.362176	-0.173503	0.862256	0.483431	-0.117482	0.0578161	0.689169	1.1064	0.268552	0.21682	0.209368	0.419902	0.472529	1.10345	0.269833	0.557666	-0.226754	0.0247977	0.435643	1.10008	0.271296	0.777306	-0.0824546	0.000394836	0.779301	2.54526	0.0109197	0.0215588	0.0920105	0.936835	0.754404	0.283066	0.777126	0.279775	0.12291	0.293963	0.675505	1.06309	0.287742	0.239079	0.0884634	0.372514	0.763621	0.862285	0.388531	0.511469	0.141486	0.0428637	0.629468	1.84301	0.0653272	-0.071827	-0.0505651	0.791516	0.8637	-0.314329	0.753271	-0.196144	0.0480289	0.466583	0.870483	-0.408024	0.683256	-0.105317	0.129972	0.697884	0.657868	0.0404973	0.967697	-0.394692	-0.266417	0.130302	0.357208	-1.77291	0.0762435	0.682528	0.0212851	0.00357601	0.942424	2.25826	0.0239296	-0.26379	-0.0271819	0.323544	0.926508	-0.781421	0.434555	-0.456317	0.264849	0.0756309	0.360151	-0.638842	0.522926	-0.495695	0.128326	0.0508663	0.661966	-1.12211	0.261816	-0.329352	-0.0140973	0.212889	0.961851	-0.939649	0.347398	0.0705708	-0.20219	0.795089	0.488181	-0.315159	0.752641	-0.623674	-0.0272919	0.00983361	0.926212	-2.0009	0.0454033	0.554523	0.0260406	0.025799	0.929587	1.7171	0.0859605	-0.385931	-0.0415913	0.139833	0.887735	-1.17878	0.238484	0.186982	-0.0801352	0.488052	0.785375	0.303884	0.761216	-0.494069	-0.206647	0.0517502	0.478436	-1.94606	0.0516475	-0.392712	0.423631	0.132416	0.131185	0.00944299	0.992466	0.220772	0.137926	0.411267	0.638202	0.9339	0.350355	0.352586	0.157574	0.180428	0.590578	1.3639	0.1726	0.0202521	-0.134872	0.940657	0.645728	-0.278804	0.780396	ataxin-7-like protein 3%2C transcript variant X1	ataxin-7-like protein 3%2C transcript variant X2
LOC101253800	2	38	plum1	0.028855	-0.951788	0.91552	1.63e-07	-4.45628	8.34e-06	0.221152	-0.173722	0.410442	0.552545	0.165052	0.868903	-0.0204687	0.0257229	0.940023	0.930444	0.00885927	0.992931	-0.232215	0.281318	0.386801	0.329894	0.0823796	0.934345	-0.189218	0.212105	0.482768	0.466626	0.0208277	0.983383	0.215438	-0.251036	0.422943	0.386653	-0.0492694	0.960705	0.187425	-0.21748	0.487001	0.455137	-0.0395469	0.968454	-0.100279	0.324434	0.711746	0.257762	0.558277	0.576655	-0.0279892	-0.404752	0.918047	0.15113	-1.12569	0.260299	-0.496997	-0.92576	0.0501664	2.06e-06	-5.43024	5.63e-08	0.868007	0.855333	1.31e-05	9.62e-05	6.63026	3.35e-11	-0.838638	-0.925872	4.93e-05	2.04e-06	-7.20813	5.67e-13	0.234945	0.93791	0.381084	7.23e-07	4.84751	1.25e-06	-0.271463	-0.929442	0.309138	1.53e-06	-4.78881	1.68e-06	-0.305593	-0.961155	0.249725	4.56e-08	-5.63829	1.72e-08	0.135517	0.86978	0.616783	5.29e-05	3.62392	0.000290175	0.562863	0.960705	0.0232077	4.88e-08	6.47408	9.54e-11	-0.783193	-0.240474	0.000332914	0.407593	-3.3883	0.000703268	-0.626692	-0.827226	0.00938143	0.000261752	-4.83579	1.33e-06	0.664407	0.885417	0.00499394	2.54e-05	5.54839	2.88e-08	0.139676	0.945554	0.605907	3.34e-07	4.75178	2.02e-06	-0.0623888	-0.912164	0.818454	5.47e-06	-3.93813	8.21e-05	-0.307705	-0.947499	0.2463	2.7e-07	-5.26695	1.39e-07	-0.2734	0.699068	0.305561	0.0054013	1.37775	0.168281	0.13346	-0.802697	0.622188	0.000548567	-2.35428	0.0185586	-0.576197	0.482547	0.0194863	0.0805312	-0.448434	0.65384	0.443806	-0.90792	0.0850679	7.2e-06	-2.45042	0.0142691	-0.173323	-0.936829	0.52091	8e-07	-4.6555	3.23e-06	0.116709	0.927845	0.666873	1.74e-06	4.33389	1.46e-05	0.257166	0.873522	0.336289	4.48e-05	3.99733	6.41e-05	0.629816	0.948355	0.00893082	2.45e-07	6.40704	1.48e-10	0.192204	0.925752	0.475756	2.06e-06	4.50228	6.72e-06	0.416704	0.799592	0.108352	0.000598113	3.86218	0.00011238	0.864004	0.920403	1.6e-05	3.09e-06	7.36184	1.81e-13	0.0877608	0.926838	0.74655	1.89e-06	4.23888	2.25e-05	-0.00320783	-0.286514	0.990593	0.320654	-0.730509	0.465079	-0.643672	-0.920962	0.00713408	2.96e-06	-5.93019	3.03e-09	0.49932	0.8776	0.0489362	3.71e-05	4.79504	1.63e-06	-0.393466	0.883464	0.131608	2.8e-05	2.30771	0.0210155	0.510827	0.983062	0.04317	3.29e-10	7.3251	2.39e-13	0.00777605	0.933249	0.977199	1.1e-06	4.14305	3.43e-05	0.309452	-0.805429	0.243491	0.000507748	-1.88196	0.059842	0.293609	0.922613	0.269715	2.62e-06	4.735	2.19e-06	-0.417875	-0.756071	0.107262	0.00175616	-3.59526	0.000324074	-0.536339	-0.967072	0.0322137	1.71e-08	-6.59398	4.28e-11	-0.448057	-0.874682	0.0817713	4.25e-05	-4.58931	4.45e-06	-0.104694	-0.691633	0.699592	0.00614126	-2.36273	0.0181411	-0.464828	0.0777041	0.0696608	0.791754	-1.14129	0.25375	0.495181	0.865513	0.0511443	6.35e-05	4.65725	3.2e-06	0.283324	0.969182	0.287622	1.16e-08	5.8623	4.57e-09	-0.0781882	-0.374145	0.773482	0.187541	-1.17051	0.241795	macrophage migration inhibitory factor homolog	GeneID:101253800
LOC101253803	43	0	grey	0.00214973	0.372386	0.993696	0.189789	0.963906	0.335093	0.17762	-0.351941	0.510465	0.217192	-0.425596	0.670402	0.237975	-0.219284	0.374793	0.451313	0.0959282	0.923578	-0.147359	0.255048	0.586022	0.378851	0.246104	0.805602	-0.0662478	0.237347	0.807415	0.413901	0.417148	0.67657	0.131256	-0.272807	0.628002	0.345347	-0.336311	0.736636	0.0231767	-0.141988	0.932105	0.628242	-0.288832	0.77271	0.0310896	-0.478873	0.909002	0.0832044	-1.19518	0.232017	0.165093	0.188297	0.541186	0.519146	0.90763	0.364074	-0.0401082	0.302529	0.882756	0.293113	0.658806	0.51002	-0.117976	-0.151199	0.663453	0.605873	-0.686819	0.492197	-0.0850738	0.255068	0.754083	0.378814	0.41326	0.679416	0.207339	-0.279497	0.440996	0.333168	-0.146698	0.88337	-0.140189	0.412881	0.60457	0.142311	0.702155	0.482582	-0.120635	0.137226	0.656299	0.639924	0.017535	0.98601	-0.0121778	-0.360064	0.964298	0.206025	-0.95558	0.339285	0.247162	-0.279788	0.356068	0.332642	-0.0363551	0.970999	0.299398	-0.145652	0.259941	0.619307	0.457832	0.647073	0.323314	0.186012	0.2219	0.524322	1.34824	0.177583	0.0859379	-0.14215	0.751659	0.627845	-0.122637	0.902395	-0.11884	-0.175209	0.661125	0.549095	-0.749563	0.453518	-0.329273	0.280715	0.213005	0.330975	-0.198306	0.842806	-0.13175	0.257344	0.626697	0.374424	0.294243	0.768572	0.42515	-0.203606	0.100665	0.485075	0.69527	0.486886	-0.313523	0.416787	0.237018	0.138198	0.228669	0.819126	0.462901	-0.32824	0.0709813	0.251894	0.490594	0.623714	0.232505	0.432072	0.386191	0.12287	1.75936	0.0785171	0.169193	0.312982	0.531043	0.275908	1.24525	0.21304	-0.187551	-0.399673	0.486704	0.15682	-1.53893	0.123822	0.392827	-0.427889	0.132293	0.126945	-0.0218239	0.982588	-0.119839	-0.0648107	0.658439	0.825777	-0.477571	0.632956	0.277184	-0.245273	0.298646	0.398006	0.139762	0.888848	-0.140957	-0.159431	0.602574	0.586151	-0.769321	0.441703	0.0342234	-0.189241	0.89987	0.517015	-0.378616	0.704973	-0.22093	-0.0803902	0.410924	0.784707	-0.791665	0.428556	-0.276284	0.125921	0.300282	0.667968	-0.440392	0.659653	0.114052	0.334505	0.674064	0.242414	1.15523	0.247996	-0.0807309	-0.351491	0.766303	0.217822	-1.11337	0.265548	-0.191962	-0.425522	0.476324	0.12929	-1.62735	0.103663	0.334729	-0.250195	0.205066	0.388299	0.294963	0.768022	-0.159868	-0.125124	0.554235	0.669958	-0.734737	0.462499	-0.351134	0.418114	0.182354	0.13682	0.120717	0.903915	0.038106	-0.299019	0.888574	0.299028	-0.654657	0.512689	0.0497994	0.218953	0.854679	0.452013	0.677015	0.498397	-0.209093	0.24938	0.437055	0.389897	0.0625244	0.950145	-0.460864	0.244646	0.0723966	0.399251	-0.707002	0.479565	-0.0949122	0.164566	0.726606	0.573982	0.154929	0.876877	-0.255802	-0.390009	0.338947	0.16803	-1.70088	0.0889647	0.66267	-0.191128	0.00515056	0.512765	1.63615	0.101808	0.00993959	-0.210378	0.970857	0.470347	-0.496831	0.619308	0.362911	-0.178938	0.167114	0.540489	0.562929	0.573483	OTU domain-containing protein DDB_G0284757-like	GeneID:101253803
LOC101253805	4	2	blue	-0.0187821	-0.846698	0.944958	0.000133554	-3.09778	0.00194977	-0.0446631	-0.361747	0.869541	0.203758	-1.04634	0.295402	-0.182027	0.00614792	0.499856	0.983358	-0.471965	0.636951	0.0130598	0.44276	0.961714	0.112864	1.19968	0.230265	-0.0242954	0.370303	0.928835	0.192475	0.888005	0.374538	-0.0115276	-0.417978	0.966203	0.136961	-1.12111	0.262241	0.0593341	-0.34627	0.827214	0.225208	-0.727586	0.466867	0.0751068	0.27752	0.782204	0.336741	0.897176	0.369625	-0.177947	-0.48703	0.509674	0.0773524	-1.77939	0.075176	-0.123067	-0.780517	0.649779	0.000987132	-2.89113	0.00383863	0.795998	0.961567	0.000225517	4.28e-08	7.69391	1.43e-14	-0.458829	-0.948698	0.0738315	2.36e-07	-5.76646	8.1e-09	0.268115	0.855494	0.315377	9.56e-05	3.8534	0.000116488	-0.404229	-0.821897	0.120446	0.000310262	-3.98208	6.83e-05	-0.427929	-0.952789	0.0982223	1.44e-07	-5.76903	7.97e-09	-0.0487421	0.639759	0.857735	0.0137409	1.72708	0.0841539	0.238478	0.908745	0.373753	6.83e-06	4.36723	1.26e-05	-0.569829	-0.574795	0.0212011	0.0315429	-3.31608	0.000912888	-0.643113	-0.959423	0.00720055	5.9e-08	-6.76852	1.3e-11	0.120106	0.942459	0.657719	4.63e-07	4.62944	3.67e-06	0.56544	0.957775	0.0224489	7.47e-08	6.39417	1.61e-10	0.214458	-0.738212	0.425107	0.00257192	-1.74219	0.0814757	-0.00375001	-0.760056	0.989003	0.00160593	-2.45047	0.0142671	-0.144539	0.410005	0.593289	0.145392	0.681928	0.495284	0.0108942	-0.791418	0.968059	0.000745926	-2.60491	0.00918997	-0.599395	0.110323	0.0141295	0.707321	-1.56005	0.118747	-0.0907156	-0.752044	0.738291	0.00191904	-2.6354	0.0084038	-0.532089	-0.957505	0.0338734	7.76e-08	-6.25988	3.85e-10	0.247685	0.900911	0.355018	1.1e-05	4.28721	1.81e-05	-0.284809	0.64732	0.284994	0.012328	1.11279	0.265798	0.63798	0.972791	0.00783363	5.52e-09	7.2433	4.38e-13	-0.180396	0.721324	0.503769	0.00359421	1.74745	0.080559	0.643511	0.957624	0.00715317	7.63e-08	6.71606	1.87e-11	0.368275	0.96263	0.160463	3.63e-08	5.87381	4.26e-09	0.498272	0.928972	0.0494882	1.59e-06	5.49094	4e-08	0.217889	-0.165818	0.417558	0.571029	0.175915	0.86036	-0.527464	-0.891717	0.0357526	1.84e-05	-5.05544	4.29e-07	0.422838	0.87627	0.10273	3.95e-05	4.52362	6.08e-06	0.0961966	0.712239	0.723042	0.0042629	2.43955	0.0147057	0.251017	0.874817	0.34837	4.22e-05	3.99339	6.51e-05	0.5923	0.963764	0.0156275	3.02e-08	6.69217	2.2e-11	0.269735	-0.534044	0.312349	0.0491711	-0.727614	0.46685	0.390238	0.871902	0.13509	4.81e-05	4.37493	1.21e-05	-0.537838	-0.900208	0.0316432	1.15e-05	-5.19926	2e-07	-0.132559	-0.894354	0.624564	1.59e-05	-3.88807	0.000101045	-0.109366	-0.60644	0.686808	0.0214923	-2.01317	0.0440965	0.0618794	-0.395729	0.819913	0.161334	-0.861368	0.389036	-0.00817145	0.0696069	0.976039	0.813085	0.149158	0.881429	0.0227018	0.594891	0.933493	0.0248293	1.73847	0.082128	0.0844914	0.847363	0.755719	0.000130316	3.27792	0.00104576	-0.216488	-0.493818	0.420632	0.0727088	-1.90739	0.0564698	phosphoglycerate kinase%2C chloroplastic	GeneID:101253805
LOC101253806	27	26	darkorange	0.0490516	-0.618801	0.85684	0.0183077	-1.64124	0.100747	-0.0162144	0.241842	0.952474	0.404848	0.561458	0.574485	0.292024	0.124749	0.272429	0.670899	1.10295	0.270048	0.0755039	-0.135395	0.781079	0.644436	-0.133553	0.893756	0.111188	-0.151467	0.681843	0.605228	-0.0784962	0.937433	-0.0672499	0.159472	0.804554	0.586053	0.215793	0.829149	-0.169776	0.082851	0.529608	0.778265	-0.250167	0.802458	-0.199478	0.405595	0.458886	0.150199	0.519141	0.603662	0.0973525	-0.0694123	0.719838	0.813599	0.0880903	0.929805	0.0330048	-0.577687	0.90342	0.0305018	-1.52682	0.126805	-0.491429	0.201039	0.0532094	0.490712	-0.924018	0.355477	0.428131	-0.352608	0.0980466	0.216261	0.308273	0.757874	-0.290496	0.503538	0.275062	0.0664087	0.565739	0.571571	0.430545	-0.566784	0.095962	0.0345639	-0.355923	0.721898	0.170525	-0.428855	0.527764	0.125996	-0.667456	0.504481	0.164236	0.758658	0.543318	0.00165743	2.87095	0.00409237	0.0615997	0.514753	0.820715	0.0596359	1.55737	0.119382	0.489187	0.439199	0.054472	0.116134	2.56975	0.0101773	0.437917	-0.199548	0.0897898	0.494002	0.747141	0.454979	-0.375206	0.25695	0.152135	0.375182	-0.39984	0.689274	-0.299858	0.450812	0.259172	0.105705	0.371262	0.710442	0.0936766	-0.736547	0.730041	0.00266105	-2.06102	0.0393008	0.531752	-0.686645	0.0340079	0.00668031	-0.493611	0.621581	0.212124	0.765515	0.430284	0.00141695	3.0424	0.00234698	-0.257858	-0.342497	0.334943	0.230641	-1.57225	0.115893	0.550154	0.776346	0.0272419	0.00109442	4.1746	2.99e-05	-0.228957	-0.728306	0.393686	0.00313877	-2.88274	0.0039423	0.282576	-0.421728	0.288952	0.133111	-0.333223	0.738966	0.262126	0.476331	0.326718	0.08509	1.97949	0.0477611	0.261955	0.712546	0.327047	0.00423883	2.89538	0.00378702	-0.205019	0.390658	0.44624	0.167262	0.460374	0.645248	0.0217168	0.713578	0.936373	0.00415871	2.24838	0.0245521	0.198812	0.152708	0.460418	0.602239	0.910114	0.362762	-0.266747	0.347043	0.317946	0.224105	0.163667	0.869993	0.0974125	0.443225	0.719672	0.112442	1.42509	0.154132	0.0482528	-0.537572	0.85915	0.0474124	-1.34373	0.179036	0.250333	-0.4305	0.349728	0.124391	-0.451315	0.651762	-0.347151	0.357841	0.187709	0.209045	-0.0411856	0.967148	0.260895	0.732797	0.329079	0.00287076	2.99624	0.00273335	-0.130158	0.598769	0.630906	0.0236683	1.34682	0.178038	0.231559	0.406143	0.388183	0.149597	1.67965	0.0930251	-0.273956	-0.781279	0.30454	0.000968477	-3.31246	0.000924793	-0.0779009	0.479911	0.774294	0.082443	1.07424	0.282716	0.245471	-0.0895303	0.359473	0.760846	0.443101	0.657692	0.203812	-0.492783	0.448979	0.0734035	-0.775167	0.438241	0.214492	-0.728992	0.425032	0.00309658	-1.69319	0.0904195	-0.324969	-0.786175	0.219406	0.000855215	-3.49186	0.000479667	0.281058	0.322464	0.291662	0.260831	1.58327	0.11336	0.0271636	0.730232	0.920457	0.00302153	2.34801	0.0188741	-0.213382	0.663981	0.427489	0.00960855	1.38598	0.165752	0.0773796	-0.0524418	0.775768	0.858687	0.0765636	0.938971	uncharacterized LOC101253806	GeneID:101253806
LOC101253812	6	30	steelblue	0.145318	-0.533953	0.591278	0.0492168	-1.07184	0.28379	-0.295264	0.0146512	0.266898	0.960353	-0.769273	0.441732	-0.377847	0.0143923	0.149041	0.961053	-1.01655	0.309368	0.275241	0.0523684	0.302184	0.858883	0.875887	0.381092	0.114952	0.0182523	0.671624	0.950618	0.350199	0.726189	-0.228605	-0.0342938	0.394433	0.907347	-0.699747	0.484085	-0.0686163	-0.0350489	0.800656	0.905315	-0.267715	0.788919	0.173259	0.321555	0.521069	0.262254	1.27968	0.200656	0.345004	-0.57281	0.190638	0.0322724	-0.644482	0.519263	0.176234	-0.661338	0.513825	0.0100058	-1.47661	0.139779	-0.102948	0.704999	0.704392	0.00486263	1.87527	0.0607549	0.358796	-0.724594	0.17234	0.00337487	-1.25331	0.210093	-0.144403	0.651671	0.59364	0.0115671	1.52144	0.128149	0.0281902	-0.674075	0.91746	0.00820249	-1.92951	0.0536681	0.298349	-0.566499	0.261694	0.0346753	-0.759319	0.447662	0.141611	0.419016	0.600873	0.135887	1.4709	0.141319	-0.38872	0.678202	0.136749	0.00767592	0.937201	0.348655	0.0630258	-0.529735	0.816629	0.0513828	-1.27768	0.201362	-0.220578	-0.66808	0.41169	0.00901678	-2.57074	0.0101482	-0.394575	0.659778	0.130427	0.010246	0.8372	0.40248	0.209975	0.547136	0.435077	0.0428753	2.06861	0.0385823	0.340324	-0.356056	0.197125	0.211489	0.0257128	0.979486	0.386415	-0.45117	0.139294	0.105394	-0.11251	0.910419	-0.178133	0.0601324	0.509227	0.838196	-0.328905	0.742228	-0.300174	-0.745821	0.258647	0.00219415	-3.17943	0.00147567	-0.244343	0.0552616	0.361756	0.851164	-0.524317	0.600058	-0.708452	-0.538533	0.00212828	0.0469413	-3.81383	0.000136829	-0.381151	-0.702098	0.145229	0.00512062	-3.19657	0.00139073	0.541121	0.772045	0.0304205	0.0012146	4.11427	3.88e-05	-0.353693	0.562381	0.178969	0.0363131	0.580607	0.561505	-0.107399	0.533571	0.692181	0.0494103	1.1725	0.240997	-0.656073	0.451233	0.00578165	0.105339	-0.888204	0.374431	0.219671	0.691452	0.413664	0.00616021	2.67468	0.00747997	-0.132028	0.651712	0.625964	0.0115601	1.555	0.119947	0.59811	0.44487	0.014392	0.110956	2.99766	0.00272065	0.326975	0.150829	0.216409	0.606766	1.27036	0.203956	-0.163327	-0.720917	0.545581	0.00362231	-2.66396	0.00772256	0.124032	0.821153	0.647199	0.000317573	3.17212	0.00151332	0.558581	0.518021	0.0245118	0.0577597	3.07396	0.00211237	-0.341948	0.533458	0.194857	0.0494676	0.51469	0.60677	0.280524	0.566501	0.292619	0.0346745	2.33608	0.0194869	0.305703	-0.387283	0.249546	0.171284	-0.165338	0.868678	-0.0295468	0.711993	0.913501	0.0042823	2.10482	0.0353066	-0.359902	-0.727684	0.170924	0.00317737	-3.25966	0.00111547	0.455196	-0.586163	0.0764444	0.0275982	-0.345885	0.729429	0.746582	-0.38068	0.000892577	0.179336	1.57176	0.116007	0.499877	-0.156201	0.0486446	0.593859	1.06712	0.285916	0.588524	0.19672	0.0164737	0.500267	2.27518	0.0228951	-0.794581	0.28064	0.000235763	0.331111	-2.16092	0.0307013	-0.59108	0.486609	0.015897	0.0776468	-0.495156	0.62049	-0.275967	-0.0465126	0.30086	0.874542	-0.863585	0.387816	protein unc-13 homolog	GeneID:101253812
LOC101253813	9	11	greenyellow	0.0165276	-0.867132	0.951557	5.93e-05	-3.19302	0.00140791	-0.130695	-0.00715144	0.629486	0.980642	-0.365293	0.714893	0.0684657	-0.0751054	0.801085	0.798586	-0.0028899	0.997694	0.152913	0.100107	0.571815	0.73348	0.653804	0.513238	0.130523	0.0306392	0.62994	0.917188	0.422387	0.672743	-0.138482	-0.0719202	0.609023	0.806978	-0.54523	0.585595	-0.144374	-0.0345254	0.593716	0.906724	-0.469269	0.638878	0.0890803	0.428971	0.742859	0.125882	1.35973	0.173915	0.160814	-0.4846	0.551862	0.0790645	-0.866526	0.386202	-0.165845	-0.872749	0.539318	4.63e-05	-3.73622	0.000186809	-0.0472217	0.823485	0.862132	0.000295108	2.73487	0.00624049	-0.0526809	-0.893952	0.846361	1.63e-05	-3.66987	0.000242675	0.0086028	0.821923	0.974775	0.000310007	2.87083	0.00409402	-0.010646	-0.877607	0.968786	3.71e-05	-3.37235	0.000745293	0.371028	-0.852299	0.157119	0.000108195	-2.06655	0.0387766	0.315236	0.762828	0.234327	0.00150761	3.32014	0.000899712	-0.18726	0.916811	0.487393	3.99e-06	3.34104	0.000834655	-0.119226	-0.312646	0.660086	0.276451	-1.1093	0.2673	-0.0968846	-0.827716	0.721134	0.000257626	-3.14959	0.001635	0.208989	0.828109	0.437287	0.000254345	3.45672	0.000546802	-0.1552	0.831591	0.566009	0.000226758	2.50894	0.0121092	-0.234043	-0.813592	0.382968	0.000400103	-3.41736	0.000632311	0.137831	-0.806037	0.610721	0.000499005	-2.36568	0.0179972	-0.323401	0.508046	0.221768	0.0636238	0.484447	0.628069	-0.171206	-0.848503	0.526094	0.000124906	-3.52125	0.000429512	-0.158931	0.360217	0.556592	0.205818	0.499704	0.617284	0.174559	-0.848933	0.517896	0.000122915	-2.60093	0.00929728	0.125593	-0.913888	0.643032	4.88e-06	-3.46418	0.000531853	0.149676	0.944397	0.580078	3.78e-07	4.75233	2.01e-06	0.0319914	0.832779	0.906373	0.000217926	3.01704	0.00255255	0.135164	0.824483	0.617709	0.000285894	3.22733	0.00124953	0.0262	0.787288	0.923271	0.000831009	2.67622	0.00744575	-0.0211277	0.810851	0.938096	0.000433963	2.71082	0.00671179	-0.145671	0.876824	0.590368	3.85e-05	2.9477	0.00320153	0.0213311	0.828137	0.937501	0.000254114	2.95218	0.00315542	-0.170977	-0.314706	0.526654	0.273129	-1.2548	0.209552	0.236785	-0.914512	0.377255	4.68e-06	-3.16894	0.00152995	0.226762	0.895198	0.39836	1.52e-05	4.15621	3.24e-05	-0.264783	0.828341	0.321658	0.000252424	2.17968	0.0292813	-0.510467	0.887141	0.0433422	2.33e-05	1.9592	0.0500893	-0.187211	0.823669	0.487508	0.000293387	2.36008	0.0182711	0.332382	-0.719391	0.208457	0.0037291	-1.30605	0.191534	-0.417633	0.887884	0.107487	2.24e-05	2.2814	0.0225249	-0.24417	-0.781913	0.362107	0.000953161	-3.23197	0.0012294	-0.213795	-0.874781	0.426573	4.23e-05	-3.8889	0.000100699	0.0915951	-0.719392	0.735837	0.00372903	-1.97716	0.0480239	0.324736	-0.51549	0.219757	0.0592092	-0.505207	0.613414	-0.231344	0.210728	0.388635	0.469592	-0.0993365	0.920871	-0.0928808	0.685686	0.732256	0.00678803	1.81055	0.0702099	-0.207212	0.858373	0.441283	8.53e-05	2.59653	0.0094172	0.312439	-0.292959	0.23873	0.309399	0.115973	0.907674	anaphase-promoting complex subunit 5	GeneID:101253813
LOC101253814	9	11	greenyellow	0.0555129	-0.542811	0.838201	0.0448857	-1.34259	0.179405	0.280882	0.0136428	0.291977	0.96308	0.797088	0.4254	-0.0857496	0.0959354	0.752187	0.74424	0.00828703	0.993388	-0.301576	0.066009	0.25632	0.822603	-0.661572	0.508245	-0.260564	0.0418102	0.329716	0.887147	-0.603183	0.546387	0.282742	-0.0469313	0.288657	0.873421	0.653972	0.51313	0.265994	-0.0749013	0.319367	0.799123	0.537279	0.591075	0.274349	0.0932101	0.303819	0.751293	0.97392	0.330096	0.0206694	-0.733492	0.939436	0.00283091	-2.23863	0.0251801	-0.341808	-0.79277	0.195052	0.000719656	-3.58487	0.000337248	0.303693	0.587863	0.252832	0.0270416	2.48158	0.01308	-0.323734	-0.636074	0.221266	0.0144728	-2.7294	0.00634506	-0.404481	0.629391	0.120192	0.0158757	0.678604	0.497389	-0.028763	-0.619954	0.915789	0.0180301	-1.85183	0.0640504	0.430215	-0.546604	0.0962447	0.0431188	-0.285355	0.775372	0.619713	0.592733	0.010453	0.0254938	3.58718	0.000334275	0.251928	0.685118	0.346565	0.00685248	2.73558	0.00622703	-0.4259	-0.360405	0.100002	0.205565	-2.12781	0.0333529	-0.484302	-0.517893	0.0573005	0.0578324	-2.80319	0.00505995	0.313079	0.564554	0.237718	0.0354418	2.42354	0.0153702	-0.0454834	0.530878	0.867165	0.0507893	1.32813	0.184136	-0.136029	-0.442754	0.615439	0.112869	-1.52725	0.126699	-0.0929501	-0.63359	0.732063	0.0149828	-2.07736	0.0377684	-0.502122	0.235403	0.0474819	0.417849	-0.873189	0.38256	0.408767	-0.492511	0.115943	0.0735873	-0.172581	0.862981	-0.50376	0.268924	0.0466474	0.352528	-0.791289	0.428775	0.00590529	-0.63354	0.982683	0.0149931	-1.8149	0.0695396	0.0220536	-0.600843	0.935388	0.0230643	-1.64273	0.100439	0.431556	0.713997	0.0950984	0.00412651	3.41483	0.00063822	0.147201	0.638172	0.586428	0.0140526	2.24188	0.0249694	0.565498	0.600037	0.0224322	0.0232978	3.3936	0.000689794	-0.0528675	0.615547	0.845823	0.0191089	1.61825	0.105609	0.183788	0.533431	0.495646	0.0494815	1.94912	0.0512817	0.473679	0.585445	0.0638236	0.0278358	3.00493	0.00265641	0.663705	0.56122	0.00505682	0.0367847	3.66951	0.000243019	-0.136331	0.0875626	0.614648	0.765967	-0.147924	0.882403	-0.0754043	-0.658539	0.781361	0.01044	-2.13554	0.0327169	0.304374	0.671572	0.251715	0.0085353	2.82455	0.00473466	-0.0115954	0.571264	0.966004	0.0328491	1.56001	0.118757	0.0154539	0.588842	0.954701	0.0267248	1.69648	0.0897947	-0.26921	0.646678	0.313328	0.0124434	1.15479	0.248176	0.493776	-0.510038	0.0519103	0.06242	0.0529357	0.957783	-0.212464	0.766322	0.429528	0.00139058	1.90648	0.0565875	-0.0227733	-0.464813	0.933284	0.0940109	-1.29342	0.195867	-0.216477	-0.57936	0.420655	0.0299115	-2.20229	0.027645	0.364491	-0.533991	0.165137	0.0491978	-0.448367	0.653888	-0.0827897	-0.476273	0.760504	0.0851334	-1.48875	0.136552	0.0422818	0.139176	0.876446	0.63513	0.455072	0.649058	-0.120621	0.490787	0.656337	0.0747571	0.994917	0.319776	0.207992	0.64069	0.439526	0.0135606	2.41845	0.0155869	-0.402669	-0.0917637	0.122022	0.755044	-1.35469	0.175515	puromycin-sensitive aminopeptidase%2C transcript variant X1	puromycin-sensitive aminopeptidase%2C transcript variant X2
LOC101253815	15	23	darkturquoise	0.359161	-0.618314	0.171872	0.0184259	-0.7746	0.438576	0.184594	-0.185747	0.493724	0.524922	0.0337224	0.973099	-0.794	0.194239	0.000240069	0.505795	-2.38123	0.0172552	-0.263739	0.27663	0.32364	0.338356	-0.0189511	0.98488	-0.421797	0.251606	0.10367	0.38554	-0.56043	0.575186	0.293884	-0.256103	0.269245	0.376815	0.159564	0.873225	0.507153	-0.281439	0.0449526	0.329678	0.770182	0.441192	0.238135	0.201835	0.374462	0.488961	1.14365	0.252768	0.111722	0.1026	0.68039	0.727071	0.549032	0.582984	0.627368	-0.508521	0.00928241	0.063335	0.576576	0.564226	-0.0608608	0.205062	0.822833	0.481889	0.3483	0.727615	0.362756	-0.348082	0.167308	0.222627	0.115735	0.907863	0.329191	0.572354	0.213126	0.0324415	2.4993	0.0124439	-0.376169	-0.547688	0.151002	0.0426236	-2.55325	0.0106724	-0.500363	-0.488571	0.0483914	0.07628	-2.76308	0.00572589	-0.643538	0.765451	0.00715004	0.00141907	0.450289	0.652502	-0.582382	0.455559	0.0179256	0.101633	-0.557831	0.57696	0.440165	0.400229	0.0879656	0.156191	2.28834	0.0221178	0.127515	-0.216769	0.637916	0.456649	-0.200312	0.841237	-0.601462	0.267978	0.0137149	0.35429	-1.16711	0.243165	0.746503	0.562062	0.000894313	0.0364421	4.11066	3.95e-05	0.0205209	-0.568238	0.939871	0.0340004	-1.52542	0.127156	-0.545948	-0.703612	0.0286887	0.00498463	-3.76264	0.000168128	0.670427	0.864496	0.00448032	6.63e-05	5.35804	8.41e-08	0.0151728	-0.26861	0.955525	0.353113	-0.634357	0.525848	0.0967647	0.717818	0.721467	0.00384176	2.46902	0.0135483	-0.461399	-0.643177	0.072023	0.0130876	-3.19083	0.00141866	-0.627097	-0.40961	0.00932193	0.145818	-3.01478	0.00257164	-0.488794	0.391954	0.0546957	0.165734	-0.399739	0.689349	-0.744455	0.539288	0.000940495	0.0465734	-1.06356	0.287526	-0.303386	0.559437	0.253335	0.0375183	0.719342	0.47193	-0.468898	0.724751	0.0669302	0.00336463	0.901825	0.36715	-0.585038	0.167923	0.0172859	0.566083	-1.35763	0.174581	-0.260917	0.330515	0.329037	0.248427	0.134511	0.892998	0.310188	0.601614	0.242311	0.0228428	2.55268	0.0106898	0.0102345	-0.100722	0.969992	0.731897	-0.220478	0.825499	0.0562169	-0.301054	0.836174	0.29559	-0.612111	0.540464	-0.2192	0.238624	0.414691	0.41132	0.00648176	0.994828	0.570778	0.659029	0.0209383	0.0103629	3.65402	0.000258169	0.44257	0.565554	0.0860434	0.0350461	2.82788	0.00468576	0.255669	0.486325	0.339207	0.0778459	1.99304	0.0462571	-0.144306	-0.70655	0.593891	0.00472891	-2.54067	0.011064	0.384338	0.353862	0.141616	0.214518	1.97785	0.047946	0.0614768	-0.0927292	0.821067	0.75254	-0.064936	0.948225	0.609028	-0.52711	0.0122779	0.0527649	0.435806	0.662977	-0.0866672	-0.700978	0.749614	0.00522295	-2.35903	0.018323	0.205018	-0.759076	0.446242	0.00164189	-1.88465	0.0594775	0.388186	0.115704	0.137336	0.693664	1.36856	0.171138	-0.342945	0.781906	0.193475	0.000953331	1.62693	0.103751	-0.110696	0.659551	0.683181	0.0102813	1.64596	0.0997714	0.00760476	-0.120797	0.977701	0.680815	-0.277221	0.78161	beta-amylase 3%2C chloroplastic	GeneID:101253815
LOC101253817	15	23	darkturquoise	0.151405	-0.480002	0.575659	0.0823767	-0.877367	0.380287	0.125983	-0.244917	0.641993	0.398713	-0.277268	0.781574	-0.116008	-0.130012	0.668766	0.65777	-0.628593	0.529615	-0.125191	0.269438	0.644105	0.351573	0.343721	0.731056	-0.14392	0.209385	0.594889	0.472493	0.137147	0.890915	0.13356	-0.256949	0.621925	0.375184	-0.288331	0.773093	0.141187	-0.164311	0.601976	0.574583	-0.0301037	0.975984	0.0986105	0.252923	0.716356	0.382974	0.895023	0.370775	0.241195	0.383919	0.368168	0.175357	1.64215	0.100559	0.415071	-0.26575	0.109885	0.358458	0.501725	0.615861	-0.595132	0.117048	0.0150154	0.690266	-1.52583	0.127051	0.503878	-0.247263	0.0465873	0.394067	0.84856	0.396126	0.0745844	0.451634	0.783686	0.104991	1.38999	0.164531	-0.069192	-0.383573	0.799015	0.175779	-1.17354	0.240577	0.0503343	-0.333129	0.853134	0.244477	-0.715081	0.474559	-0.151758	0.595015	0.574757	0.0247916	1.27423	0.202584	-0.357727	0.29152	0.173715	0.311892	-0.25484	0.798847	0.745734	0.440797	0.000911435	0.114659	3.70773	0.000209125	0.568367	-0.19197	0.0216108	0.510874	1.23066	0.218452	-0.430297	0.190508	0.0961745	0.514159	-0.745317	0.45608	0.0701372	0.460465	0.796323	0.0975403	1.40548	0.15988	-0.0535674	-0.406049	0.843805	0.1497	-1.19728	0.231199	-0.111588	-0.48777	0.680753	0.0768364	-1.60236	0.109075	0.612177	0.765473	0.011716	0.00141833	4.3571	1.32e-05	-0.297429	-0.397603	0.26324	0.159179	-1.84219	0.0654481	0.659496	0.577324	0.00544694	0.0306312	3.70807	0.000208848	-0.165536	-0.421277	0.540086	0.13357	-1.54245	0.122964	0.0606733	-0.326666	0.823371	0.254311	-0.669877	0.502936	-0.304336	0.257051	0.251778	0.374989	-0.187447	0.85131	-0.090529	0.331582	0.738812	0.24681	0.60393	0.54589	-0.447454	0.389983	0.0822329	0.168062	-0.265312	0.790769	-0.0319399	0.51545	0.906523	0.0592321	1.31198	0.189527	-0.531536	0.0886762	0.0340943	0.763067	-1.34925	0.177256	-0.545951	0.229048	0.0286879	0.430888	-1.04959	0.293907	-0.0630604	0.437731	0.81653	0.1175	0.982778	0.325717	-0.0435619	0.018573	0.872733	0.949751	-0.0698274	0.944331	0.528194	-0.145574	0.035451	0.619496	1.19561	0.231849	-0.346024	0.172315	0.189243	0.555816	-0.528565	0.597107	0.223862	0.489153	0.404582	0.0758781	1.91283	0.0557698	0.0474424	0.389857	0.861494	0.168211	1.1339	0.256835	-0.11951	0.267077	0.659323	0.355972	0.352748	0.724278	-0.405734	-0.543724	0.118939	0.0444555	-2.63177	0.00849416	-0.156437	0.097006	0.562881	0.741474	-0.178954	0.857974	0.246641	-0.15453	0.357116	0.597863	0.284712	0.775865	0.238848	-0.451521	0.372991	0.105089	-0.547567	0.583989	-0.0193436	-0.495593	0.943315	0.0715275	-1.38235	0.166863	0.1387	-0.459713	0.608454	0.0981608	-0.847921	0.396482	0.117886	-0.0172367	0.663697	0.953363	0.271128	0.786292	0.0375579	0.582318	0.890167	0.0288887	1.73068	0.0835081	-0.217306	0.403098	0.418834	0.152969	0.462517	0.643711	0.293904	-0.117913	0.26921	0.68808	0.511048	0.609317	F-box protein SKIP31	GeneID:101253817
LOC101253821	1	19	lightyellow	0.100571	-0.517956	0.71094	0.0577967	-1.1379	0.255164	0.32686	-0.321259	0.21658	0.262718	0.081921	0.93471	0.0954936	0.145875	0.724992	0.618764	0.613312	0.53967	-0.311344	0.385143	0.240468	0.173868	0.14268	0.886543	-0.237816	0.355028	0.375121	0.212905	0.267732	0.788906	0.29436	-0.369701	0.268434	0.193255	-0.148048	0.882305	0.204431	-0.356295	0.447573	0.211161	-0.364163	0.715737	-0.164579	0.26265	0.542464	0.364304	0.219364	0.826366	0.110196	-0.214299	0.684545	0.461921	-0.240447	0.809984	-0.468967	-0.490628	0.0668842	0.0748657	-2.66111	0.00778827	0.309803	0.641365	0.242928	0.013431	2.71031	0.00672193	-0.621197	-0.632947	0.0102174	0.015117	-3.75143	0.000175829	0.129653	0.485145	0.632242	0.0786778	1.64245	0.100498	-0.251046	-0.436511	0.348312	0.118644	-1.82486	0.0680226	0.250072	-0.542967	0.350249	0.0448122	-0.814194	0.415534	0.428509	0.338071	0.0977176	0.237116	2.07394	0.0380844	0.300817	0.536118	0.257577	0.0481316	2.28778	0.0221505	-0.425338	-0.440277	0.100499	0.115138	-2.35924	0.0183124	-0.207173	-0.645181	0.441371	0.0127159	-2.43493	0.0148945	0.760992	0.68511	0.000617837	0.00685338	4.6963	2.65e-06	-0.345529	0.502464	0.18992	0.0670854	0.400163	0.689036	-0.169245	-0.559467	0.530913	0.0375058	-2.00035	0.0454626	-0.32582	-0.486543	0.218132	0.0776935	-2.1966	0.0280491	-0.298977	0.147934	0.260643	0.613768	-0.450899	0.652062	0.0616728	-0.574022	0.820505	0.0318254	-1.43737	0.150614	-0.240128	-0.0542226	0.370356	0.853935	-0.780919	0.43485	0.633428	-0.370714	0.00843132	0.191943	1.02323	0.306199	0.265517	-0.586673	0.320268	0.0274303	-0.927737	0.353544	0.0288569	0.526902	0.915515	0.052876	1.51139	0.130688	0.511947	0.449233	0.042637	0.107083	2.68073	0.00734623	0.297527	0.495984	0.263074	0.0712697	2.14417	0.0320195	0.331401	0.41149	0.209886	0.143795	1.98262	0.0474103	-0.0966237	0.555708	0.721857	0.039087	1.27841	0.201104	0.571025	0.663169	0.0208703	0.00972922	3.673	0.000239718	-0.247723	0.385409	0.354941	0.173546	0.326126	0.744329	-0.081816	-0.441648	0.763245	0.113879	-1.37868	0.167992	-0.129519	-0.587373	0.632599	0.0272013	-1.9947	0.0460759	0.411034	0.592998	0.113738	0.0254113	2.82704	0.00469802	-0.726737	0.331812	0.00142754	0.246462	-1.59405	0.110924	0.0855342	0.578396	0.752791	0.0302508	1.84364	0.0652359	-0.629377	0.463278	0.00899308	0.0952463	-0.730506	0.465081	0.152695	-0.209854	0.57237	0.471479	-0.114609	0.908755	-0.300833	0.543039	0.257552	0.0447782	0.669072	0.50345	-0.256443	-0.60943	0.337696	0.0206864	-2.42825	0.015172	-0.686543	-0.568704	0.00331086	0.033821	-3.8075	0.000140377	-0.305876	-0.384378	0.249265	0.174798	-1.82853	0.0674702	0.0143023	-0.168166	0.958074	0.565512	-0.378028	0.70541	-0.648477	-0.249691	0.00658312	0.389287	-2.6691	0.00760539	0.520237	0.350441	0.0388458	0.219294	2.42209	0.0154314	0.132756	0.456181	0.624044	0.101108	1.55964	0.118844	0.420929	-0.201096	0.104457	0.490588	0.688079	0.491403	glutaredoxin domain-containing cysteine-rich protein 1	GeneID:101253821
LOC101253823	43	0	grey	0.0915152	0.299759	0.73606	0.297774	1.00032	0.317154	-0.0743794	0.0856366	0.784267	0.770988	0.0131274	0.989526	-0.181183	-0.509398	0.501879	0.0628052	-1.86112	0.0627267	0.0648616	-0.189175	0.811376	0.517163	-0.297184	0.766326	-0.000386871	-0.231037	0.998865	0.426784	-0.577352	0.563702	-0.0458505	0.175528	0.866102	0.548358	0.313058	0.754237	0.0190239	0.328624	0.94425	0.251308	0.886311	0.37545	-0.242615	0.384864	0.365269	0.174207	0.338941	0.734654	0.289654	0.216893	0.276519	0.456384	1.32878	0.183919	0.118502	0.463045	0.662037	0.0954349	1.54264	0.122917	0.0150155	-0.152454	0.955985	0.60285	-0.336639	0.736389	-0.0466784	0.225573	0.863705	0.438102	0.438619	0.660938	0.47496	-0.428242	0.0630092	0.126597	0.24518	0.806317	-0.21994	0.343618	0.413077	0.229018	0.285809	0.775024	-0.272636	0.273593	0.306969	0.343904	-0.052364	0.958239	-0.426276	-0.476437	0.0996706	0.0850113	-2.47444	0.0133447	-0.0925605	-0.272928	0.733147	0.345125	-0.931513	0.351588	0.050523	-0.192579	0.852589	0.509509	-0.3439	0.730921	0.164986	0.030795	0.541451	0.916769	0.515995	0.605858	0.0277174	-0.205239	0.91884	0.481503	-0.436622	0.662386	0.0200842	-0.249293	0.941148	0.390068	-0.57064	0.568244	0.300382	0.382023	0.258301	0.177679	1.80576	0.0709554	-0.219186	0.514186	0.414721	0.0599659	0.802825	0.422076	0.248677	-0.465752	0.353032	0.0932602	-0.564064	0.572711	-0.330776	0.0771611	0.210799	0.79318	-0.719961	0.471549	0.128886	-0.517659	0.634275	0.0579654	-1.06098	0.288697	0.0126031	0.391626	0.963052	0.16612	1.04675	0.295216	-0.130599	0.19383	0.62974	0.50671	0.133352	0.893915	-0.23919	-0.254706	0.372284	0.379513	-1.28328	0.199394	0.00373965	-0.423383	0.989033	0.131435	-1.0968	0.272728	-0.443976	-0.2275	0.0849341	0.434095	-1.82966	0.0673008	-0.0770252	-0.47469	0.776771	0.0863231	-1.46839	0.141997	-0.239066	-0.0100546	0.37254	0.972786	-0.669621	0.5031	0.0570399	-0.181884	0.833807	0.533729	-0.299458	0.76459	-0.584742	-0.192702	0.0173565	0.509234	-2.24969	0.0244685	0.327069	0.065542	0.216269	0.82384	1.05912	0.289545	-0.307007	0.221796	0.247429	0.446012	-0.286863	0.774217	0.0620864	-0.234492	0.81932	0.419706	-0.420798	0.673903	-0.0664024	-0.322248	0.806973	0.261168	-0.99445	0.320004	0.244782	-0.341353	0.360868	0.232304	-0.210044	0.833634	-0.102561	-0.276306	0.705456	0.338946	-0.967177	0.333456	-0.26976	0.52036	0.312303	0.0564429	0.681122	0.495795	0.274323	-0.356817	0.303866	0.210445	-0.169368	0.865507	-0.222811	-0.0379926	0.40685	0.8974	-0.692665	0.48852	0.0955495	0.361411	0.724837	0.204209	1.18072	0.237712	-0.29091	0.558369	0.274347	0.0379627	0.751745	0.452204	0.340788	0.557286	0.196475	0.0384172	2.47965	0.013151	-0.0651778	0.200172	0.810472	0.492625	0.32434	0.745681	0.0647667	-0.523934	0.811648	0.0544734	-1.25339	0.210065	-0.224555	-0.36117	0.40309	0.204533	-1.53089	0.125797	0.335712	-0.349668	0.203656	0.220383	0.0298092	0.976219	E3 ubiquitin-protein ligase UPL5-like	GeneID:101253823
LOC101253825	29	1	turquoise	0.0126104	0.565023	0.96303	0.0352557	1.60148	0.10927	-0.114119	0.0205886	0.673882	0.944305	-0.252812	0.800413	-0.510519	-0.277278	0.0433174	0.337181	-2.18814	0.0286592	0.0367965	-0.126733	0.892382	0.665937	-0.214712	0.829992	-0.077818	-0.123071	0.774529	0.675101	-0.509302	0.61054	-0.0248315	0.105651	0.927268	0.719248	0.19405	0.846137	0.166325	0.188522	0.538129	0.518638	0.911554	0.362004	-0.0504924	-0.0217043	0.852677	0.941292	-0.186877	0.851757	-0.184364	0.34741	0.494271	0.223582	0.394504	0.693209	0.789542	0.679816	0.000275351	0.00747715	4.86159	1.16e-06	-0.397303	-0.670729	0.12755	0.00864967	-3.10153	0.0019252	0.702667	0.678231	0.00240048	0.00767221	4.33141	1.48e-05	0.0167617	-0.67692	0.950872	0.00783651	-1.97258	0.0485438	0.134046	0.651942	0.620646	0.011521	2.26414	0.0235654	-0.413282	0.716405	0.111581	0.0039452	1.0421	0.297364	-0.724279	-0.504753	0.00150893	0.0656497	-3.78615	0.000152997	-0.593059	-0.685594	0.0154615	0.00679844	-3.86196	0.000112479	0.663401	0.362681	0.00508418	0.202507	3.04433	0.00233203	0.257799	0.560525	0.335058	0.0370695	2.24981	0.0244613	-0.850336	-0.63847	3.01e-05	0.0139936	-5.17748	2.25e-07	0.548561	-0.646752	0.0277831	0.0124301	-0.254728	0.798933	0.239153	0.580326	0.372361	0.0295744	2.26913	0.0232601	-0.0690065	0.654965	0.799544	0.0110154	1.7374	0.0823163	0.643556	-0.325754	0.00714784	0.255717	1.19384	0.232542	-0.0945688	0.432287	0.727561	0.122663	0.882438	0.37754	0.257104	-0.223953	0.336409	0.441487	0.137817	0.890385	-0.604304	0.612929	0.0131605	0.0197724	-0.103804	0.917325	-0.481457	0.630138	0.0589969	0.0157138	0.427952	0.668686	-0.419518	-0.654819	0.105747	0.0110395	-3.10257	0.00191848	-0.731307	-0.589257	0.00128573	0.0265915	-4.12175	3.76e-05	-0.633594	-0.666361	0.00840892	0.00926138	-3.94723	7.91e-05	-0.570746	-0.620065	0.0209473	0.0180036	-3.49226	0.000478956	-0.338174	-0.578935	0.200152	0.0300608	-2.55015	0.0107677	-0.557372	-0.665282	0.02489	0.00941764	-3.62927	0.000284228	0.191164	-0.551143	0.478192	0.0410724	-1.00666	0.314096	0.123458	0.195854	0.648734	0.502194	0.814335	0.415453	0.116331	0.626707	0.667894	0.0164674	2.11194	0.0346912	-0.610795	-0.684762	0.0119601	0.00689308	-3.93172	8.43e-05	0.674514	-0.575358	0.00415648	0.0313381	0.561187	0.57467	0.175464	-0.660618	0.515695	0.0101161	-1.47559	0.140055	0.48038	-0.657886	0.059649	0.0105433	-0.547846	0.583797	-0.221396	0.487744	0.409912	0.0768545	0.71019	0.477586	0.30777	-0.726497	0.246196	0.00325217	-1.41507	0.157047	0.250387	0.513026	0.349621	0.0606452	2.06529	0.0388955	0.682483	0.597872	0.00357908	0.0239332	3.89562	9.79e-05	0.241273	0.591764	0.368009	0.0257964	2.31776	0.0204624	-0.00108235	0.565344	0.996826	0.0351288	1.56641	0.117253	0.521569	-0.156184	0.0382612	0.593901	1.14482	0.252284	-0.380383	-0.522352	0.146109	0.0553392	-2.47929	0.0131644	-0.214566	-0.683436	0.424869	0.00704612	-2.62328	0.00870881	-0.155158	0.0807759	0.566115	0.783696	-0.215562	0.829329	box C/D snoRNA protein 1	GeneID:101253825
LOC101253826	43	0	grey	-0.306995	0.00785404	0.247448	0.978741	-0.820059	0.412182	-0.305038	0.623517	0.25063	0.0171922	0.956351	0.338895	-0.133511	0.31505	0.622056	0.272576	0.443524	0.657386	0.244	-0.542469	0.362451	0.0450477	-0.829572	0.406781	0.208644	-0.474869	0.438062	0.0861885	-0.704519	0.481109	-0.256604	0.551023	0.337383	0.0411258	0.823885	0.410005	-0.137984	0.3357	0.610323	0.24063	0.488042	0.62552	0.196358	0.0580058	0.466086	0.843853	0.668595	0.503754	-0.222022	-0.424061	0.408555	0.130753	-1.70608	0.0879926	0.0323123	-0.266558	0.905438	0.356945	-0.583569	0.55951	0.0958596	-0.146442	0.723976	0.617387	-0.106903	0.914866	0.0901127	0.0469703	0.739974	0.873316	0.354202	0.723187	0.0776977	0.0489115	0.774869	0.868121	0.325888	0.744509	-0.0574308	-0.172007	0.832683	0.556533	-0.577676	0.563483	-0.191489	0.139913	0.477432	0.633323	-0.167986	0.866595	-0.262748	0.195086	0.32553	0.503905	-0.227794	0.819807	-0.0074434	0.086809	0.978174	0.76793	0.193481	0.846583	-0.0599657	0.252986	0.825402	0.382851	0.474593	0.635077	-0.116622	0.230349	0.667108	0.428202	0.264583	0.791331	-0.334725	-0.163706	0.205072	0.576012	-1.32573	0.184929	0.195155	-0.18493	0.468877	0.52678	0.0647838	0.948346	0.563675	-0.0775197	0.0229666	0.792238	1.49826	0.134065	0.0452415	-0.0909575	0.867865	0.757137	-0.103637	0.917457	-0.0640096	0.0299953	0.813813	0.918924	-0.0960902	0.923449	-0.0326615	0.0259858	0.90442	0.929735	-0.0227787	0.981827	-0.121135	0.397477	0.654956	0.159323	0.708299	0.478759	-0.61403	-0.244307	0.0113949	0.399926	-2.50346	0.0122987	-0.37189	0.0449826	0.156082	0.87864	-0.923212	0.355897	0.161069	0.156658	0.551223	0.592765	0.816813	0.414035	-0.162334	0.351838	0.548061	0.217337	0.466956	0.640531	-0.286452	-0.232935	0.282103	0.422889	-1.36093	0.173534	-0.361083	0.143384	0.169422	0.624832	-0.646786	0.517771	0.145509	-0.174109	0.590785	0.551645	-0.043136	0.965593	0.0245169	-0.133134	0.928188	0.650025	-0.26318	0.792412	0.0691922	-0.21154	0.799015	0.467842	-0.34275	0.731786	0.54586	-0.164246	0.0287197	0.574737	1.21443	0.224583	-0.454918	-0.0870657	0.0766465	0.767261	-1.51257	0.13039	0.0529811	0.139589	0.845495	0.634116	0.484475	0.628048	0.550967	0.223153	0.0269688	0.443162	2.19572	0.028112	0.0717361	-0.00237321	0.791774	0.993576	0.184309	0.853771	0.28085	-0.116612	0.292035	0.691366	0.476629	0.633626	-0.141888	-0.324694	0.600154	0.257358	-1.20315	0.228919	0.472837	0.200053	0.064363	0.492886	1.8559	0.0634684	-0.0549429	0.231074	0.839842	0.426708	0.430912	0.666533	0.550196	0.0720819	0.027228	0.806551	1.8137	0.0697246	0.196245	-0.201223	0.466347	0.490307	0.0263265	0.978997	0.00751348	-0.312049	0.977968	0.277419	-0.77085	0.440796	0.618902	0.377522	0.0105835	0.183272	2.88632	0.0038977	-0.581044	0.0892179	0.0182548	0.761658	-1.53776	0.124108	-0.160482	0.0767181	0.552697	0.794345	-0.240007	0.810325	-0.314365	0.556396	0.235693	0.0387939	0.676415	0.498777	basic 7S globulin	GeneID:101253826
LOC101253828	43	0	grey	-0.330658	-0.103412	0.210973	0.724986	-1.16321	0.244746	-0.20277	0.0889868	0.45135	0.762259	-0.325469	0.744826	0.445696	-0.667168	0.0835903	0.00914605	-0.705208	0.480681	0.22933	-0.166429	0.392894	0.569592	0.206242	0.836602	0.319406	-0.256229	0.227858	0.376572	0.233774	0.815161	-0.25422	0.16487	0.342046	0.573263	-0.280114	0.77939	-0.347635	0.375619	0.187053	0.185669	0.00767534	0.993876	-0.314585	0.0368063	0.235347	0.900589	-0.771329	0.440512	-0.0122534	0.096182	0.964076	0.743603	0.203906	0.838427	-0.395903	-0.0237029	0.129021	0.935896	-1.16606	0.243589	0.211583	0.05957	0.431487	0.839692	0.714471	0.474936	-0.436607	-0.0499719	0.0908654	0.865286	-1.3608	0.173577	-0.0665833	-0.0407906	0.806456	0.889884	-0.276396	0.782244	0.123075	0.085241	0.649757	0.77202	0.53659	0.591551	0.223445	-0.101212	0.405481	0.730637	0.352554	0.724423	0.324839	0.102886	0.219602	0.726335	1.14466	0.252351	0.370875	0.100571	0.157304	0.732285	1.27754	0.201413	-0.381064	0.0673998	0.145329	0.818921	-0.896405	0.370037	-0.241883	-0.106009	0.366763	0.718335	-0.913545	0.360956	0.639408	0.0958467	0.00765322	0.744469	2.23879	0.0251698	-0.451187	0.121144	0.0794041	0.679941	-0.98813	0.323089	-0.0957439	-0.215308	0.724298	0.459762	-0.789872	0.429602	0.066421	-0.163687	0.80692	0.576058	-0.228596	0.819183	-0.276864	0.157775	0.299227	0.590099	-0.362417	0.71704	-0.220669	-0.0923954	0.411491	0.753405	-0.820567	0.411893	-0.220697	0.031436	0.41143	0.915042	-0.516649	0.605401	0.432875	-0.0114849	0.0939791	0.968917	1.19799	0.230922	0.220611	-0.0336244	0.411616	0.909149	0.511044	0.60932	0.165859	-0.0192752	0.539285	0.947854	0.395693	0.692332	0.576514	0.0314305	0.0194039	0.915057	1.81587	0.0693905	0.0621317	0.173071	0.81919	0.554057	0.592844	0.553286	0.143124	0.113781	0.596949	0.698536	0.661206	0.50848	0.261797	0.00124658	0.327348	0.996625	0.712213	0.476333	0.58938	0.133926	0.0162787	0.648065	2.12046	0.0339677	-0.329816	0.243646	0.212206	0.401242	-0.297435	0.766134	-0.0438052	-0.185108	0.872028	0.526375	-0.57468	0.565507	-0.367998	-0.0514394	0.160802	0.861364	-1.14765	0.251113	0.169854	-0.00951506	0.529414	0.974246	0.430482	0.666845	-0.613712	0.0513085	0.0114495	0.861714	-1.76554	0.0774735	0.0199794	0.164641	0.941455	0.573803	0.459859	0.645617	-0.36627	0.086906	0.162928	0.767677	-0.802841	0.422066	0.129595	-0.0150466	0.632398	0.959284	0.307955	0.758117	-0.154917	0.00114881	0.566727	0.99689	-0.410385	0.681524	-0.308902	-0.0976251	0.244373	0.739876	-1.08477	0.278025	-0.606404	-0.14596	0.0127624	0.618558	-2.22063	0.0263762	-0.0552596	-0.0789119	0.83893	0.788584	-0.340049	0.73382	-0.0611153	-0.130439	0.822104	0.656708	-0.483238	0.628927	-0.510017	-0.198486	0.0435582	0.496351	-1.98163	0.0475203	0.534001	0.184264	0.0331188	0.528295	2.03271	0.0420816	-0.123561	0.139046	0.648457	0.635449	0.0142223	0.988653	0.148225	-0.567812	0.583796	0.0341647	-1.1831	0.23677	5'-nucleotidase SurE%2C transcript variant X1	5'-nucleotidase SurE%2C transcript variant X2
LOC101253829	43	0	grey	-0.0257311	0.260527	0.92464	0.368335	0.585122	0.558466	0.277525	-0.27285	0.298027	0.345269	0.0683249	0.945527	0.0678202	0.232136	0.802927	0.424527	0.758883	0.447923	-0.286955	0.258463	0.281222	0.372278	-0.13335	0.893917	-0.205528	0.294921	0.445086	0.30602	0.192882	0.847052	0.257705	-0.267753	0.33524	0.35471	0.0253067	0.97981	0.19604	-0.301608	0.466824	0.294658	-0.237023	0.812639	-0.240591	-0.425049	0.369407	0.129762	-1.76094	0.078248	0.0437007	0.238482	0.872331	0.411605	0.711323	0.476884	-0.379877	0.352409	0.146691	0.216539	-0.156198	0.875877	0.0375627	-0.160807	0.890153	0.582881	-0.297915	0.765768	-0.343519	0.257543	0.192681	0.374043	-0.302002	0.76265	-0.304635	-0.287412	0.251288	0.319071	-1.55683	0.119511	0.347519	0.328274	0.187211	0.251842	1.79441	0.0727472	0.373859	0.157252	0.153731	0.591346	1.42793	0.153312	0.33573	-0.297577	0.20363	0.301476	0.172439	0.863093	0.250151	-0.33023	0.35009	0.248859	-0.164202	0.869572	-0.331773	-0.0429919	0.209343	0.883977	-1.01768	0.30883	-0.179122	0.120265	0.506838	0.682151	-0.18306	0.854751	0.577586	-0.22051	0.0191269	0.448721	1.19395	0.232497	-0.484584	-0.125661	0.0571345	0.668616	-1.70893	0.0874633	-0.194376	0.157514	0.470689	0.59072	-0.131829	0.89512	-0.225379	0.27808	0.401321	0.335726	0.0928624	0.926013	-0.422196	-0.179255	0.103308	0.539758	-1.63542	0.10196	0.293913	0.366029	0.269195	0.19806	1.74144	0.0816068	-0.230235	-0.27419	0.390977	0.342809	-1.30952	0.190358	0.5094	0.193044	0.0438557	0.508469	1.96557	0.0493488	0.389752	0.189102	0.13562	0.517329	1.55759	0.11933	-0.0124371	-0.246126	0.963538	0.396314	-0.648428	0.516708	0.457795	-0.424056	0.0745685	0.130757	0.199666	0.841742	0.0103968	-0.171505	0.969517	0.557703	-0.396786	0.691526	0.227227	-0.347043	0.397366	0.224105	-0.275038	0.783287	-0.187927	-0.0792651	0.485814	0.787657	-0.697757	0.485329	0.495101	-0.188362	0.0511878	0.518998	0.969134	0.332478	-0.234319	-0.131294	0.382391	0.654586	-0.955154	0.3395	-0.196754	-0.158765	0.465169	0.587737	-0.919652	0.357755	-0.0865726	0.296945	0.749879	0.302553	0.520327	0.602836	0.0401606	-0.341828	0.882603	0.231612	-0.766101	0.443616	-0.479696	-0.290086	0.0600654	0.314387	-2.11421	0.0344975	0.0609825	-0.26819	0.822485	0.353895	-0.51185	0.608756	-0.675099	-0.0791646	0.00411169	0.787921	-2.36398	0.0180799	0.335374	0.208013	0.20414	0.475466	1.4401	0.14984	-0.283631	-0.242764	0.287078	0.403003	-1.37833	0.168101	0.174371	0.226209	0.518356	0.436778	1.02995	0.303032	-0.450759	0.238878	0.0797249	0.410807	-0.688259	0.49129	0.00568791	0.351451	0.983321	0.217878	0.914251	0.360585	-0.155463	0.310399	0.565343	0.280103	0.371574	0.71021	-0.430462	0.115948	0.0960326	0.693046	-0.932977	0.350832	0.284162	-0.362479	0.286138	0.202776	-0.157064	0.875194	0.21772	-0.263355	0.417928	0.362969	-0.0752514	0.940015	-0.0525053	0.118972	0.846868	0.685409	0.153764	0.877796	alpha-N-acetylglucosaminidase%2C transcript variant X1	alpha-N-acetylglucosaminidase%2C transcript variant X2
LOC101253830	43	0	grey	0.641014	-0.149355	0.00745432	0.610327	1.64189	0.100613	0.875512	0.219694	8.88e-06	0.450444	4.13527	3.55e-05	-0.259855	0.0930981	0.33108	0.751583	-0.474941	0.634829	-0.853008	-0.175431	2.67e-05	0.548583	-3.78662	0.000152709	-0.813271	-0.164359	0.00012752	0.57447	-3.41348	0.000641387	0.856716	0.18336	2.26e-05	0.530357	3.84314	0.000121471	0.7593	0.115429	0.000645929	0.69436	2.91537	0.00355271	0.0674088	0.0974075	0.8041	0.740438	0.417975	0.675965	-0.00899041	-0.199274	0.973639	0.494607	-0.518527	0.604091	-0.384992	-0.429816	0.140882	0.125057	-2.19989	0.0278148	0.0590662	-0.00351917	0.827984	0.990474	0.147836	0.882472	-0.186251	-0.128853	0.489783	0.660652	-0.815983	0.41451	0.41441	0.201342	0.110509	0.490046	1.66659	0.0955956	-0.393475	-0.238093	0.131598	0.41239	-1.695	0.0900754	-0.169676	-0.0222313	0.529853	0.939869	-0.507768	0.611616	0.0186495	0.385586	0.945346	0.173331	1.04532	0.295874	0.0966568	0.190623	0.721766	0.513902	0.729241	0.465854	-0.0483848	0.118308	0.858768	0.687083	0.163044	0.870484	0.513934	0.0328974	0.0417041	0.911106	1.58356	0.113294	0.0442568	0.00310716	0.870719	0.991589	0.12478	0.900698	-0.144387	0.0127576	0.593682	0.965474	-0.353449	0.723752	-0.151743	-0.0600218	0.574796	0.838491	-0.551799	0.581086	-0.127796	-0.313485	0.637169	0.275095	-1.13461	0.256541	0.0175051	0.165949	0.948696	0.570723	0.456603	0.647957	0.42069	-0.135646	0.104674	0.643818	0.852377	0.394005	0.411058	0.357024	0.113715	0.210161	2.0707	0.038387	0.32031	-0.302907	0.226471	0.29248	0.112373	0.910528	0.395442	-0.0974227	0.129508	0.740398	0.867148	0.385861	-0.0759127	0.261678	0.779921	0.366146	0.455008	0.649104	0.205999	0.372323	0.444021	0.18987	1.51097	0.130796	0.299428	0.0849795	0.25989	0.772703	1.02591	0.304934	0.627301	0.314076	0.00929221	0.274143	2.74603	0.00603217	-0.173432	-0.0609363	0.520644	0.83606	-0.612992	0.539881	-0.130834	0.0471465	0.629117	0.872844	-0.23258	0.816088	-0.111772	0.0613195	0.680254	0.835042	-0.146572	0.88347	-0.130785	0.197265	0.629246	0.499057	0.141599	0.887397	0.327425	-0.137972	0.215739	0.638089	0.55927	0.575977	0.232851	0.182208	0.385466	0.532988	1.07893	0.280618	-0.00871962	0.287562	0.974433	0.318808	0.701749	0.482836	0.0704133	0.155164	0.795537	0.596343	0.569772	0.568833	0.0136355	0.0541363	0.960027	0.854165	0.168814	0.865943	-0.479342	-0.335691	0.0602821	0.240645	-2.23685	0.0252958	0.358562	0.253651	0.172639	0.381558	1.62796	0.103534	0.440255	0.07122	0.0878935	0.808825	1.42499	0.15416	0.115599	-0.116801	0.669873	0.690889	0.0198054	0.984199	-0.63459	-0.295484	0.00827546	0.305054	-2.72786	0.00637465	-0.442354	-0.358397	0.0862152	0.208287	-2.17581	0.0295696	-0.0863777	0.19071	0.750425	0.513706	0.243827	0.807365	0.253778	0.278763	0.342914	0.33449	1.38782	0.165191	0.489361	0.223646	0.0543733	0.44213	1.97329	0.048462	0.348301	0.314361	0.186153	0.273684	1.75876	0.078618	AT-hook motif nuclear-localized protein 9%2C transcript variant X1	AT-hook motif nuclear-localized protein 9%2C transcript variant X2
LOC101253831	18	8	pink	0.297669	-0.538147	0.262837	0.0471299	-0.661337	0.508396	0.0114132	0.170743	0.966538	0.559483	0.452567	0.650861	-0.348686	0.205594	0.185633	0.480728	-0.452033	0.651245	-0.0164673	-0.0666743	0.951734	0.820841	-0.207133	0.835906	-0.12895	-0.0697328	0.634107	0.812752	-0.514167	0.607136	0.054859	0.0880839	0.840084	0.764609	0.36161	0.717643	0.145972	-0.00438377	0.589593	0.988133	0.378245	0.705249	-0.0831272	0.238862	0.759554	0.410837	0.376173	0.706788	0.357274	-0.148009	0.1743	0.613586	0.623639	0.532864	0.0833699	-0.417484	0.758871	0.137473	-0.868054	0.385365	0.128908	0.500752	0.634218	0.0681731	1.69094	0.0908475	-0.0287075	-0.538659	0.91595	0.0468796	-1.55122	0.12085	0.68003	0.525671	0.00374948	0.0535341	3.62463	0.000289371	-0.360704	-0.579349	0.169903	0.0299154	-2.61958	0.00880374	-0.500615	-0.533043	0.0482599	0.0496784	-2.91144	0.00359763	-0.529668	0.419842	0.0348476	0.135038	-0.464011	0.64264	-0.201335	0.535503	0.454628	0.0484381	0.924315	0.355322	0.044723	-0.0698124	0.869368	0.812542	-0.0528784	0.957829	0.217553	-0.486131	0.418293	0.0779826	-0.715694	0.47418	-0.0534731	0.488235	0.844077	0.0765131	1.16578	0.243704	0.238708	0.530667	0.373279	0.0508983	2.09181	0.0364552	0.0489989	-0.595344	0.856993	0.0246916	-1.55037	0.121053	-0.183908	-0.461024	0.495359	0.0970817	-1.71352	0.0866174	0.427126	0.359503	0.0989243	0.206785	2.12924	0.0332348	-0.423519	-0.555169	0.102118	0.0393178	-2.72875	0.00635744	0.238027	0.272001	0.374684	0.346831	1.32554	0.184992	0.00770554	-0.535798	0.977405	0.0482907	-1.445	0.148457	-0.251757	-0.570816	0.346904	0.0330179	-2.26978	0.0232209	-0.257106	0.560643	0.336405	0.0370211	0.856562	0.391687	-0.100811	0.506768	0.710279	0.0644043	1.1001	0.27129	-0.298764	0.395643	0.261001	0.161433	0.209726	0.833881	-0.00270268	0.433104	0.992074	0.121879	1.1287	0.259022	-0.162141	0.461574	0.548541	0.0966318	0.790248	0.429383	0.0281976	0.522529	0.917439	0.0552417	1.49487	0.134949	-0.391324	0.377528	0.133911	0.183264	-0.120783	0.903863	0.130795	-0.448956	0.62922	0.107326	-0.836018	0.403145	-0.308925	-0.515935	0.244336	0.0589527	-2.24307	0.0248925	0.121734	0.602502	0.653351	0.0225897	2.03114	0.0422411	0.0719963	0.542396	0.791034	0.0450821	1.67899	0.0931543	0.33026	0.5283	0.211555	0.0521353	2.34758	0.0188957	0.188311	0.401131	0.484908	0.155172	1.54527	0.122282	-0.359463	-0.496644	0.171485	0.0708348	-2.3301	0.0198009	0.558808	0.478069	0.0244414	0.0837979	2.94463	0.00323338	-0.250281	-0.499367	0.349833	0.0690627	-2.02	0.0433831	0.198103	-0.529007	0.462052	0.0517633	-0.911022	0.362284	-0.491102	-0.440259	0.0533921	0.115153	-2.57963	0.00989048	0.318402	-0.344778	0.229405	0.227347	-0.00785526	0.993732	-0.098634	0.21942	0.716291	0.451024	0.284539	0.775998	0.151373	0.37091	0.57574	0.19169	1.35762	0.174584	-0.278298	0.471144	0.296627	0.0890303	0.496761	0.619358	0.234458	0.0529959	0.382099	0.857208	0.76201	0.446054	E3 ubiquitin ligase SINA2	GeneID:101253831
LOC101253833	4	2	blue	0.126056	-0.587866	0.641798	0.0270407	-1.31664	0.187961	0.217176	-0.420676	0.419121	0.134183	-0.514738	0.606736	-0.211599	-0.253936	0.431452	0.381006	-1.20435	0.228454	-0.2425	0.430026	0.365503	0.124852	0.471955	0.636959	-0.250969	0.339126	0.348465	0.235563	0.18643	0.852107	0.238924	-0.416734	0.372833	0.138254	-0.442327	0.658253	0.268367	-0.250239	0.314904	0.388213	0.1016	0.919074	0.108375	0.227613	0.689513	0.43386	0.855337	0.392364	-0.237187	-0.449814	0.376422	0.106575	-1.82642	0.0677877	-0.210577	-0.530097	0.433733	0.0511943	-2.01148	0.0442747	0.80854	0.857071	0.000149903	8.98e-05	6.11139	9.88e-10	-0.522675	-0.7839	0.0377808	0.00090644	-4.11978	3.79e-05	0.426364	0.58635	0.0995929	0.0275368	2.85126	0.00435468	-0.512487	-0.542307	0.0423821	0.0451244	-2.98561	0.00283009	-0.61468	-0.768724	0.0112839	0.00131442	-4.38706	1.15e-05	-0.206407	0.311419	0.4431	0.278441	0.234961	0.814239	0.366862	0.713252	0.162197	0.00418387	3.20735	0.00133962	-0.566248	-0.711855	0.0222152	0.00429324	-3.88086	0.000104088	-0.406795	-0.870164	0.117886	5.2e-05	-4.40936	1.04e-05	0.101803	0.851076	0.707545	0.000113368	3.35674	0.000788659	0.498644	0.737987	0.049292	0.00258383	3.76587	0.000165969	0.218098	-0.517714	0.4171	0.0579344	-0.817623	0.413573	-0.124441	-0.465677	0.646105	0.0933195	-1.56681	0.117158	-0.08684	0.1178	0.749129	0.688366	0.0595575	0.952508	0.246625	-0.653442	0.357148	0.0112678	-1.2475	0.212213	-0.401181	-0.203276	0.123537	0.485797	-1.62955	0.103197	-0.00818648	-0.40761	0.975995	0.14799	-1.08166	0.279405	-0.386893	-0.758494	0.138764	0.00166355	-3.51135	0.000445843	0.109487	0.660952	0.686477	0.0100648	2.23697	0.0252885	-0.19706	0.387966	0.464461	0.170466	0.474546	0.635111	0.61678	0.796977	0.0109311	0.000642582	4.575	4.76e-06	0.0855058	0.447205	0.752871	0.108872	1.40548	0.159879	0.52568	0.87745	0.0364984	3.74e-05	4.88805	1.02e-06	0.339325	0.828746	0.198528	0.000249104	3.83531	0.000125405	0.268151	0.761054	0.31531	0.00156997	3.17358	0.0015057	0.21294	-0.162015	0.428469	0.580013	0.171758	0.863627	-0.500233	-0.735458	0.0484585	0.00272067	-3.75793	0.000171327	0.433518	0.704378	0.0934376	0.00491698	3.37381	0.000741358	0.130775	0.3951	0.629273	0.162062	1.37146	0.170232	0.404246	0.662978	0.120429	0.0097578	3.08923	0.00200677	0.573599	0.763248	0.0201725	0.00149314	4.1865	2.83e-05	-0.0164851	-0.174881	0.951682	0.549857	-0.476436	0.633764	0.633211	0.653137	0.00846069	0.011319	3.88818	0.000101	-0.268202	-0.851073	0.315214	0.000113381	-3.81382	0.000136835	-0.00388558	-0.688433	0.988605	0.00648309	-2.08003	0.0375232	-0.418139	-0.338006	0.107018	0.237212	-2.04034	0.0413167	-0.145412	-0.0948759	0.591035	0.74698	-0.620569	0.534883	0.0405954	-0.161994	0.881341	0.580064	-0.292865	0.769626	0.0974512	0.342678	0.719565	0.230379	1.13342	0.257037	0.375608	0.603798	0.151662	0.0222239	2.75735	0.00582724	-0.193845	-0.620628	0.471925	0.0178691	-2.29783	0.0215713	soluble inorganic pyrophosphatase 6%2C chloroplastic	GeneID:101253833
LOC101253835	43	0	grey	0.113492	0.225122	0.675581	0.439043	0.862615	0.388349	-0.00388299	-0.0717325	0.988613	0.807473	-0.186284	0.852222	-0.227462	-0.0868649	0.396866	0.767784	-0.825834	0.408898	-0.0135389	0.0280571	0.96031	0.924148	0.0329209	0.973738	-0.0741717	0.0292123	0.784857	0.921034	-0.125025	0.900504	0.0288787	-0.0370239	0.915451	0.900004	-0.0143039	0.988588	0.0973307	0.00200121	0.719898	0.994583	0.263233	0.792371	-0.253131	-0.123618	0.344188	0.673731	-0.98896	0.322683	-0.10716	-0.244752	0.692837	0.399042	-0.896547	0.369961	0.0398848	0.279032	0.883404	0.334005	0.807684	0.419272	0.122661	-0.108148	0.650867	0.712867	0.0602239	0.951977	-0.0447662	0.168973	0.869242	0.563621	0.299386	0.764646	0.277155	-0.196092	0.298699	0.501665	0.266346	0.789973	-0.0905678	0.17303	0.738703	0.554152	0.187865	0.850982	-0.247554	0.150396	0.35528	0.607811	-0.297652	0.765969	-0.282213	-0.280829	0.289599	0.330771	-1.47437	0.140382	-0.378238	-0.134857	0.148586	0.645765	-1.38537	0.16594	-0.0864405	-0.0416216	0.750249	0.887654	-0.331283	0.740431	0.0405641	0.0765311	0.881431	0.794836	0.295211	0.767833	0.0907976	-0.115927	0.738062	0.6931	-0.0443521	0.964624	0.112759	-0.117366	0.677571	0.689462	0.010789	0.991392	-0.260754	0.185854	0.329349	0.52468	-0.245597	0.805994	-0.264306	0.350916	0.322563	0.218628	0.181418	0.856039	0.161745	-0.182001	0.549532	0.533462	-0.019102	0.98476	-0.00335126	0.139566	0.990172	0.634174	0.335244	0.737441	-0.122024	-0.199377	0.652572	0.494379	-0.819466	0.412521	0.247285	0.251561	0.355821	0.385627	1.29781	0.194352	-0.135026	0.121797	0.618072	0.678299	-0.0596102	0.952466	-0.36036	-0.170762	0.170341	0.559437	-1.42066	0.155416	-0.232134	-0.259073	0.386972	0.37111	-1.27497	0.202321	-0.0152296	-0.156922	0.955358	0.592134	-0.427879	0.668739	-0.0685356	-0.247806	0.800886	0.392995	-0.801514	0.422834	-0.249365	0.0201315	0.351657	0.94554	-0.624648	0.532202	0.0947326	-0.164585	0.727105	0.573937	-0.155457	0.876461	-0.156946	-0.0293337	0.561592	0.920707	-0.490575	0.623727	-0.222841	-0.0741693	0.406784	0.80105	-0.781654	0.434418	7.97e-05	0.156126	0.999766	0.594039	0.385793	0.69965	-0.0588485	-0.142753	0.828609	0.626371	-0.507956	0.611484	-0.214411	-0.213463	0.425212	0.463711	-1.10726	0.268182	0.0313867	-0.229801	0.908136	0.429331	-0.490062	0.62409	0.0596345	-0.113972	0.826352	0.698051	-0.122426	0.902562	0.0474014	0.232305	0.861612	0.42418	0.705115	0.480739	0.19039	-0.231304	0.480009	0.426236	-0.0670702	0.946526	-0.0795042	0.0625706	0.769764	0.83172	-0.0573267	0.954285	-0.012004	0.171332	0.964807	0.558106	0.392096	0.694987	-0.278616	0.268108	0.296052	0.354048	-0.0839861	0.933068	-0.132794	0.267196	0.623944	0.355751	0.317345	0.750982	-0.292916	-0.0907774	0.270898	0.757605	-1.02134	0.307095	0.16993	-0.263949	0.529228	0.361848	-0.208219	0.835058	-0.107216	-0.178794	0.692682	0.54082	-0.727474	0.466936	0.40489	0.0398171	0.119783	0.892498	1.23389	0.217244	uncharacterized LOC101253835%2C transcript variant X1	uncharacterized LOC101253835%2C transcript variant X2
LOC101253838	4	2	blue	-0.168712	-0.433246	0.532227	0.121743	-1.58696	0.112521	-0.0011156	-0.480778	0.996728	0.0818107	-1.28647	0.198278	0.286121	0.0569446	0.282683	0.846679	0.918378	0.358421	0.0186247	0.512329	0.945419	0.0610557	1.43541	0.151171	0.0984394	0.469784	0.716829	0.0900844	1.51003	0.131037	-0.0408222	-0.502041	0.880682	0.0673528	-1.46026	0.144219	-0.123682	-0.431819	0.648134	0.123114	-1.4609	0.144043	0.0922778	-0.0425148	0.733935	0.885257	0.140638	0.888156	-0.236464	-0.467375	0.377923	0.0919721	-1.87887	0.0602628	-0.474395	-0.408766	0.0633674	0.146731	-2.42788	0.0151874	0.651412	0.844819	0.0062636	0.000143068	5.08964	3.59e-07	-0.569725	-0.719283	0.02123	0.00373677	-3.93173	8.43e-05	0.247883	0.49651	0.35462	0.0709233	2.00394	0.0450769	-0.342299	-0.43844	0.19437	0.116839	-2.09571	0.0361076	-0.277737	-0.680305	0.297643	0.00741784	-2.78694	0.00532088	0.107462	0.110786	0.692009	0.706143	0.557909	0.576907	0.625322	0.567835	0.00958463	0.0341559	3.51944	0.000432463	-0.604727	-0.878524	0.0130795	3.55e-05	-5.20752	1.91e-07	-0.296954	-0.826987	0.264039	0.00026379	-3.69686	0.000218283	0.307023	0.792753	0.247404	0.000719977	3.48188	0.000497904	0.0162924	0.633362	0.952246	0.0150302	1.8729	0.0610817	0.208899	-0.344411	0.437488	0.227875	-0.318631	0.750007	0.159849	-0.311808	0.554284	0.277809	-0.363496	0.716234	-0.311283	-0.12233	0.240566	0.676961	-1.15299	0.248913	0.11496	-0.524528	0.671602	0.054151	-1.12148	0.262083	-0.271657	-0.415536	0.308778	0.139507	-1.82062	0.0686653	0.0632068	-0.284442	0.816111	0.32432	-0.549044	0.582975	-0.0439297	-0.678974	0.871667	0.00758032	-2.14254	0.0321501	0.361267	0.590746	0.169189	0.0261169	2.66374	0.0077277	0.27856	0.209995	0.296153	0.471175	1.27915	0.200844	0.538155	0.668578	0.0315234	0.00894689	3.57116	0.000355401	0.262482	0.236524	0.326038	0.41557	1.30165	0.193037	0.70189	0.861551	0.00243905	7.49e-05	5.48719	4.08e-08	0.423826	0.754133	0.101844	0.00183312	3.60335	0.000314147	0.0195198	0.584251	0.9428	0.0282345	1.6901	0.0910096	0.225969	-0.0581495	0.400057	0.843471	0.465759	0.641388	-0.514451	-0.639935	0.0414638	0.0137068	-3.36168	0.000774709	0.470834	0.652132	0.0656592	0.0114887	3.2605	0.00111215	-0.0646476	0.214141	0.811988	0.462258	0.361501	0.717725	0.182045	0.503964	0.499811	0.0661422	1.84558	0.0649538	0.330134	0.686729	0.211739	0.00667098	2.96927	0.00298511	-0.127167	-0.0282382	0.638841	0.92366	-0.407472	0.683661	0.468163	0.599298	0.0674176	0.0235132	3.03846	0.00237792	-0.241975	-0.816413	0.366574	0.000367509	-3.46019	0.000539797	-0.165439	-0.565076	0.540326	0.0352346	-2.01008	0.0444226	-0.304127	-0.144306	0.252119	0.622584	-1.18689	0.235271	-0.220328	0.114186	0.412233	0.697508	-0.311728	0.755248	0.00178802	-0.147998	0.994756	0.613611	-0.360472	0.718495	0.220382	0.100888	0.412115	0.73147	0.840768	0.400478	0.294724	0.41352	0.267815	0.141634	1.881	0.0599714	-0.178994	-0.37679	0.507147	0.184191	-1.4495	0.147199	auxin-responsive protein SAUR50-like	GeneID:101253838
LOC101253839	43	0	grey	-0.0885308	-0.102397	0.744395	0.727592	-0.486548	0.626579	-0.166027	0.162186	0.538866	0.579608	-0.0425582	0.966054	0.397642	0.101545	0.127196	0.729782	1.36304	0.172868	0.22669	-0.125773	0.398513	0.668336	0.300649	0.763682	0.271131	-0.112808	0.309752	0.701003	0.458238	0.646781	-0.222749	0.131653	0.406983	0.653694	-0.27502	0.783301	-0.327094	0.0703384	0.216231	0.811153	-0.725842	0.467936	-0.0396436	0.272556	0.884105	0.345809	0.579992	0.56192	0.246409	0.137776	0.357581	0.63857	1.00528	0.314763	-0.237451	0.0428708	0.375875	0.884302	-0.535385	0.592384	-0.145773	-0.0788353	0.590103	0.788784	-0.581956	0.560597	0.00419015	0.0089016	0.987712	0.975906	0.0328911	0.973761	-0.63029	0.0375873	0.00886391	0.898489	-1.87076	0.061378	0.476964	-0.0899102	0.0617511	0.759858	1.15244	0.249141	0.73225	0.09641	0.00125797	0.743013	2.70686	0.00679229	0.702167	0.137547	0.00242527	0.639134	2.645	0.00816901	0.281414	-0.0220981	0.291025	0.940229	0.711059	0.477048	-0.173508	0.24248	0.52046	0.403571	0.142271	0.886866	-0.263573	-0.0112525	0.323957	0.969546	-0.741769	0.458227	0.228165	-0.100376	0.395368	0.732786	0.367782	0.713036	-0.483006	0.0195847	0.058069	0.947017	-1.34606	0.178283	-0.051615	-0.0305294	0.849436	0.917484	-0.211487	0.832507	0.582069	-0.00144675	0.0180023	0.996084	1.75743	0.0788445	-0.63283	0.112003	0.00851236	0.703048	-1.69855	0.0894041	-0.00405578	-0.221499	0.988106	0.446637	-0.562435	0.57382	-0.24687	0.166459	0.356654	0.569521	-0.255364	0.798442	0.00664044	-0.152457	0.980528	0.602843	-0.358807	0.71974	0.368934	-0.0790655	0.159659	0.788181	0.830328	0.406353	0.654705	0.104591	0.00591991	0.721963	2.33005	0.0198033	0.338949	0.0544744	0.199058	0.853263	1.06726	0.285853	0.227425	-0.120412	0.396944	0.681783	0.316034	0.751977	-0.0252628	-0.0166262	0.926008	0.955013	-0.107583	0.914327	0.448486	-0.0468843	0.0814437	0.873546	1.16245	0.245052	0.0865138	-0.0485557	0.750044	0.869073	0.110437	0.912063	0.266917	-0.0814682	0.317627	0.781883	0.523724	0.600471	-0.103787	-0.0305184	0.702084	0.917514	-0.350365	0.726065	0.0832946	0.0320447	0.759083	0.913402	0.299409	0.764628	0.092773	0.0521994	0.732556	0.859334	0.37414	0.7083	-0.161851	0.162832	0.549268	0.578079	-0.0295783	0.976403	-0.498098	-0.0358147	0.0495805	0.903255	-1.53439	0.124933	-0.225594	-0.107458	0.400859	0.714629	-0.871551	0.383453	0.507672	-0.183668	0.0446972	0.529653	1.02548	0.305139	-0.623641	-0.0715765	0.00983857	0.807885	-2.10952	0.0349	-0.0910817	-0.0315438	0.737269	0.914751	-0.318941	0.749771	-0.311478	-0.0240189	0.240255	0.935043	-0.911258	0.362159	0.654782	0.0428226	0.005912	0.884432	2.17823	0.0293886	0.174448	0.0504565	0.518166	0.86399	0.590014	0.555181	0.0223921	0.312744	0.934398	0.276292	0.851871	0.394286	-0.146042	-0.0583401	0.589412	0.842964	-0.532238	0.594561	-0.0798555	-0.0647882	0.768773	0.825837	-0.370649	0.710899	-0.290083	0.238902	0.275775	0.410758	-0.193455	0.846603	eukaryotic translation initiation factor 3 subunit C-like	GeneID:101253839
LOC101253840	43	0	grey	-0.0248384	0.207902	0.927248	0.475708	0.451057	0.651948	0.152027	0.753366	0.574072	0.0018643	2.80757	0.00499171	-0.0581081	-0.323916	0.830736	0.258567	-0.97698	0.328579	-0.175262	-0.779737	0.516187	0.00100653	-3.02752	0.00246571	-0.144543	-0.775764	0.593279	0.00111012	-2.91947	0.0035063	0.157741	0.777257	0.559588	0.00107023	2.96442	0.00303258	0.157701	0.752246	0.559689	0.0019106	2.81662	0.00485326	0.0351388	0.55299	0.897205	0.0402604	1.61825	0.105609	0.13411	0.439109	0.620478	0.116217	1.51099	0.130791	0.000445544	0.261202	0.998693	0.367051	0.656167	0.511716	0.148632	-0.387663	0.582753	0.170829	-0.605777	0.544663	-0.249154	0.328496	0.352078	0.251502	0.162251	0.871108	0.191337	-0.400871	0.477787	0.155465	-0.527718	0.597695	-0.2288	0.262733	0.394018	0.364145	0.042759	0.965894	-0.148084	0.393237	0.584159	0.16423	0.623369	0.533042	-0.163971	-0.174897	0.543977	0.549818	-0.870638	0.383952	0.323145	-0.273907	0.222155	0.343328	0.198227	0.842867	-0.0865659	0.323881	0.749898	0.258621	0.593365	0.552937	-0.0482062	0.350803	0.859284	0.218787	0.769751	0.441448	0.136751	-0.409339	0.613547	0.146111	-0.700989	0.48331	0.0168501	-0.416293	0.950613	0.138714	-1.04103	0.297862	0.307636	0.169459	0.246412	0.562483	1.2603	0.20756	-0.314683	0.204504	0.235194	0.48311	-0.353719	0.723549	0.0313941	-0.192859	0.908114	0.508882	-0.395309	0.692615	0.0527026	0.14416	0.846298	0.622939	0.495163	0.620485	-0.00597103	0.0195763	0.98249	0.94704	0.03216	0.974344	0.0157147	0.15384	0.953938	0.599519	0.421425	0.673445	-0.0377857	0.348063	0.889505	0.222654	0.789729	0.429686	-0.105128	-0.272891	0.698403	0.345192	-0.964994	0.334548	0.152768	-0.0605742	0.572185	0.837022	0.258818	0.795776	-0.164862	-0.419614	0.541759	0.135272	-1.53567	0.124619	0.0775802	-0.234064	0.775201	0.420579	-0.378495	0.705063	-0.126833	-0.443027	0.639731	0.112622	-1.50332	0.132757	0.1941	-0.314829	0.471331	0.272932	-0.278141	0.780904	-0.329308	-0.474078	0.212954	0.0867866	-2.16725	0.0302158	0.292458	-0.117119	0.271684	0.690085	0.508834	0.610869	-0.295579	0.244021	0.266364	0.400496	-0.196042	0.844577	0.144078	-0.240798	0.594481	0.40694	-0.217782	0.827599	-0.0296903	-0.0808607	0.913083	0.783474	-0.277077	0.781721	0.396744	-0.244391	0.128136	0.399758	0.499631	0.617335	-0.266626	-0.483254	0.318174	0.0800241	-2.01432	0.0439762	-0.164478	0.171627	0.542715	0.557419	-0.0145549	0.988387	0.140978	-0.263726	0.602517	0.362268	-0.286134	0.774776	-0.0249006	0.264082	0.927067	0.361597	0.596671	0.550727	-0.0462557	0.402825	0.864928	0.153272	0.923505	0.355744	-0.209237	0.21614	0.436732	0.457989	-0.0239707	0.980876	0.203356	0.0234369	0.450016	0.936614	0.603056	0.546472	0.023659	0.421581	0.930695	0.13326	1.16393	0.244452	0.0847893	-0.20923	0.754882	0.472828	-0.295318	0.767751	0.20597	-0.269518	0.444086	0.351424	-0.124048	0.901277	-0.0627724	-0.119109	0.817355	0.685064	-0.459446	0.645914	pentatricopeptide repeat-containing protein At1g63150	GeneID:101253840
LOC101253841	43	0	grey	0.234716	0.095182	0.381562	0.746188	0.866651	0.386133	-0.187218	-0.16282	0.487492	0.578107	-0.903653	0.36618	-0.422434	0.0714492	0.103093	0.80822	-1.017	0.309154	0.169743	0.151906	0.529689	0.604169	0.828481	0.407398	0.0102982	0.160838	0.969806	0.582806	0.424669	0.671078	-0.121285	-0.15603	0.654554	0.594268	-0.707819	0.479058	0.0300494	-0.152859	0.912036	0.601877	-0.297856	0.765813	0.167113	-0.383525	0.536177	0.175838	-0.543723	0.586632	0.438658	-0.0601532	0.0891858	0.838141	1.09748	0.272431	0.205467	0.131815	0.445225	0.653294	0.876233	0.380904	0.0890429	-0.0491678	0.742963	0.867436	0.115678	0.907908	0.0963371	0.126795	0.722652	0.665782	0.567942	0.570074	-0.117517	-0.0588686	0.664692	0.841558	-0.456729	0.647866	0.0038555	0.0728094	0.988694	0.804633	0.188863	0.8502	0.158162	-0.12009	0.558526	0.682593	0.126416	0.899403	0.0793464	-0.107825	0.77021	0.713691	-0.0547749	0.956318	-0.259626	-0.038013	0.331522	0.897345	-0.796153	0.425943	-0.0254232	0.032948	0.92554	0.91097	0.013457	0.989263	-0.420216	0.100807	0.105107	0.731678	-0.937408	0.348549	-0.0399162	-0.0705978	0.883313	0.810468	-0.278881	0.780336	0.248625	0.0876769	0.353134	0.765669	0.887197	0.374973	-0.233717	-0.0282108	0.38365	0.923734	-0.69912	0.484477	0.0747367	0.0721722	0.783254	0.806313	0.375197	0.707514	-0.0475244	0.121072	0.861257	0.680123	0.172193	0.863286	-0.290026	0.4028	0.275874	0.153301	0.255893	0.798034	-0.395208	0.00509407	0.129755	0.986211	-1.09333	0.274247	-0.335286	0.046186	0.204266	0.875416	-0.809552	0.418198	-0.438832	0.0905735	0.089044	0.758134	-1.02311	0.306257	0.286451	-0.158848	0.282104	0.587539	0.387272	0.698555	-0.245918	-0.171002	0.358572	0.558877	-1.08728	0.276915	-0.0829462	0.129117	0.760063	0.659995	0.0980869	0.921863	-0.580289	0.00150984	0.0184426	0.995913	-1.75016	0.08009	0.0653358	0.0421282	0.81002	0.886294	0.276363	0.782269	0.280093	-0.0704679	0.293392	0.810811	0.588506	0.556192	0.536928	0.22377	0.0319885	0.441869	2.14456	0.0319884	-0.205806	-0.146227	0.444457	0.61791	-0.913168	0.361154	-0.347525	0.114783	0.187203	0.695995	-0.677013	0.498398	0.104022	-0.217112	0.701439	0.455919	-0.2642	0.791626	0.146898	-0.0549064	0.587208	0.852111	0.256859	0.797287	0.00307775	-0.0242125	0.990974	0.93452	-0.051177	0.959184	0.0141604	0.177098	0.95849	0.544728	0.475889	0.634153	0.482617	0.0277082	0.0583012	0.925089	1.46059	0.144129	-0.106754	-0.0605932	0.693947	0.836972	-0.432128	0.665648	-0.47064	0.197837	0.0657859	0.497789	-0.860618	0.389448	0.0582325	0.076425	0.830379	0.795115	0.341811	0.732493	0.4876	-0.0070361	0.0553797	0.980955	1.3927	0.16371	0.548089	-0.140392	0.0279452	0.632148	1.28267	0.199608	0.133624	0.0328447	0.621758	0.911248	0.436143	0.662733	-0.270897	0.0368046	0.310187	0.900593	-0.644879	0.519005	-0.476065	0.112725	0.0623133	0.701214	-1.09289	0.274441	-0.322748	-0.165905	0.222756	0.570826	-1.29574	0.195066	4-alpha-glucanotransferase DPE2%2C transcript variant X1	4-alpha-glucanotransferase DPE2%2C transcript variant X2
LOC101253844	43	0	grey	0.159418	-0.0956688	0.555366	0.744929	0.19035	0.849035	0.444516	0.294024	0.0845105	0.307561	2.00637	0.0448167	0.254679	-0.22428	0.341146	0.440803	0.130108	0.896481	-0.398172	-0.297049	0.126644	0.302378	-1.86534	0.0621332	-0.281618	-0.320298	0.290661	0.264231	-1.57896	0.114345	0.378179	0.301116	0.148655	0.295486	1.814	0.0696776	0.210891	0.326565	0.433031	0.254467	1.39679	0.162477	-0.00580204	0.16022	0.982986	0.584274	0.380517	0.703561	0.154471	0.272284	0.567857	0.346309	1.09621	0.272989	-0.295075	-0.320365	0.267218	0.264124	-1.61798	0.105667	0.11941	-0.188046	0.659593	0.519714	-0.148721	0.881774	-0.353842	0.0150276	0.178772	0.959335	-0.941662	0.346366	-0.174641	0.211408	0.517698	0.468127	0.058928	0.953009	0.099734	-0.192647	0.713251	0.509358	-0.213105	0.831245	0.139685	0.007157	0.605885	0.980627	0.389535	0.696881	0.37079	0.413481	0.157407	0.141675	2.10738	0.0350843	0.390446	0.114821	0.134863	0.695899	1.37341	0.169624	-0.134001	0.517342	0.620765	0.058146	1.04615	0.29549	-0.0263709	0.253848	0.922772	0.381175	0.56591	0.571455	0.465443	-0.103565	0.0692429	0.724594	1.07949	0.280368	-0.223949	-0.0453922	0.404395	0.877543	-0.713991	0.475233	-0.6948	-0.139475	0.00281516	0.634396	-2.61176	0.00900771	-0.21313	-0.316991	0.428049	0.269471	-1.37683	0.168564	-0.0486583	0.468196	0.857977	0.0913263	1.11491	0.264891	0.228456	-0.112577	0.394749	0.701592	0.338368	0.735086	0.0217627	0.647278	0.936239	0.0123355	1.94516	0.0517552	0.646027	-0.203277	0.00685962	0.485795	1.52817	0.126471	0.401826	0.0553012	0.122879	0.851058	1.26223	0.206868	-0.0994832	0.0548371	0.713944	0.852296	-0.129623	0.896864	0.393695	0.400129	0.131364	0.156304	2.13917	0.032422	0.477359	-0.013364	0.0615054	0.963834	1.34188	0.179633	0.481484	0.412489	0.0589808	0.142729	2.46315	0.013772	-0.0581265	-0.308391	0.830683	0.283389	-0.934777	0.349903	0.282688	-0.090245	0.288753	0.758988	0.547201	0.584241	0.0619109	-0.0564739	0.819823	0.847933	0.025531	0.979631	-0.673594	0.108989	0.00422773	0.710721	-1.89432	0.0581825	0.301539	0.00516941	0.256381	0.986007	0.836051	0.403126	0.0209161	0.0719026	0.938715	0.807024	0.231776	0.816712	-0.478226	0.294716	0.0609681	0.306372	-0.63363	0.526323	0.231366	0.145649	0.388589	0.619315	0.982745	0.325733	-0.354094	-0.12463	0.178441	0.671196	-1.28611	0.198404	0.230742	-0.419545	0.389905	0.135342	-0.473585	0.635796	-0.279538	0.0565481	0.294391	0.847735	-0.621147	0.534503	0.203649	0.225634	0.449349	0.437976	1.10881	0.267513	-0.567212	-0.0924565	0.0219386	0.753247	-1.9294	0.0536808	-0.359949	-0.496382	0.170865	0.0710072	-2.33072	0.019768	-0.254234	-0.562981	0.342019	0.0360707	-2.2485	0.0245441	-0.551931	0.00076585	0.0266479	0.997927	-1.64154	0.100685	0.722466	0.485011	0.00157133	0.0787731	3.71204	0.000205592	0.424303	0.205208	0.101418	0.481572	1.70823	0.0875938	0.124737	0.269829	0.645317	0.350847	1.00947	0.312748	COP9 signalosome complex subunit 2	GeneID:101253844
LOC101253845	43	0	grey	0.333929	0.311121	0.206218	0.278926	1.70693	0.0878344	0.266954	-0.293911	0.317558	0.307756	-0.0179813	0.985654	0.0893809	0.523135	0.742018	0.0549091	1.6594	0.097035	-0.206219	0.313699	0.443523	0.27475	0.241666	0.809039	-0.19233	0.390448	0.475462	0.167511	0.494719	0.620798	0.225933	-0.32232	0.400133	0.261056	-0.210446	0.83332	0.125619	-0.451269	0.642964	0.105308	-0.857048	0.391418	0.28574	-0.39698	0.283355	0.159893	-0.251289	0.80159	0.651856	-0.254748	0.00621629	0.379432	1.42172	0.155108	-0.526973	0.230327	0.035957	0.428247	-0.975774	0.329177	0.305378	-0.0800551	0.250076	0.785585	0.638061	0.523434	-0.490355	0.182265	0.0538118	0.532857	-0.968015	0.333037	0.155166	-0.239498	0.566096	0.409556	-0.184393	0.853705	-0.294745	0.30031	0.267778	0.296845	-0.0446613	0.964377	0.274391	0.220955	0.303742	0.447783	1.29536	0.195196	0.452716	-0.319775	0.0782653	0.265055	0.479669	0.631463	0.478634	-0.254044	0.0607166	0.380795	0.742785	0.457612	-0.387104	-0.324043	0.138531	0.258369	-1.90391	0.056922	-0.131408	0.0806884	0.627602	0.783926	-0.151618	0.879488	0.432778	-0.165195	0.0940613	0.572499	0.817418	0.41369	-0.282571	-0.165231	0.288961	0.572412	-1.177	0.239195	-0.210819	0.338989	0.433191	0.235764	0.298281	0.765488	-0.0437961	0.283743	0.872054	0.325563	0.598686	0.549382	-0.419144	-0.433165	0.10609	0.121821	-2.31777	0.0204618	-0.0155734	0.376709	0.954351	0.184294	0.929326	0.35272	-0.164991	-0.428414	0.541439	0.126428	-1.5623	0.118217	0.14698	0.225835	0.586997	0.437556	0.954593	0.339784	0.214	0.176984	0.42612	0.544992	1.01321	0.310958	0.447413	-0.178608	0.0822643	0.541248	0.831587	0.405642	0.476459	-0.392009	0.0620663	0.165668	0.35703	0.72107	0.392289	-0.149286	0.13287	0.610495	0.728244	0.466464	0.247681	-0.338814	0.355026	0.236021	-0.194846	0.845513	0.134913	-0.0291857	0.618369	0.921106	0.287625	0.773634	0.400328	-0.167333	0.124412	0.567468	0.708133	0.478863	0.00834015	-0.176908	0.975545	0.545168	-0.415874	0.677502	-0.132753	0.0953584	0.62405	0.745732	-0.119027	0.905254	-0.164644	0.265433	0.542303	0.359054	0.226517	0.820799	0.603244	-0.224187	0.0133653	0.440997	1.28871	0.197498	-0.171319	-0.329174	0.525817	0.250467	-1.29527	0.195229	0.0643007	-0.31546	0.81298	0.271918	-0.629639	0.528931	-0.362652	-0.0672341	0.16744	0.819359	-1.17015	0.241939	0.220884	0.365805	0.411024	0.198355	1.53375	0.125091	-0.0558012	-0.141078	0.837371	0.630467	-0.495679	0.620121	-0.249753	0.177644	0.350883	0.543468	-0.235259	0.814008	-0.17244	0.296847	0.523071	0.302722	0.288849	0.772697	-0.209987	0.423763	0.435052	0.131052	0.543869	0.586532	0.348326	0.287045	0.186119	0.319717	1.68527	0.0919366	-0.0243025	0.0575265	0.928814	0.84513	0.0767553	0.938818	0.0720174	-0.444047	0.790974	0.111698	-0.978174	0.327988	0.107515	-0.246669	0.691863	0.395241	-0.331373	0.740363	0.17125	0.244978	0.525985	0.398592	1.07012	0.284564	glutathione S-transferase L3%2C transcript variant X1	glutathione S-transferase L3%2C transcript variant X2
LOC101253847	17	46	brown4	-0.397628	-0.856182	0.127211	9.3e-05	-4.24597	2.18e-05	-0.107222	-0.355651	0.692666	0.212047	-1.19574	0.231799	-0.179498	0.120706	0.505931	0.681043	-0.182992	0.854804	0.0102734	0.454502	0.969878	0.10253	1.22831	0.21933	0.0309758	0.396496	0.909334	0.16045	1.1095	0.267214	-0.0534307	-0.428336	0.844199	0.126505	-1.26301	0.206584	0.0602654	-0.396212	0.824541	0.160777	-0.867055	0.385912	0.0347297	0.332947	0.898396	0.24475	0.939788	0.347326	-0.136862	-0.275562	0.613257	0.340301	-1.05729	0.290381	0.27779	-0.719948	0.297546	0.00368984	-1.46821	0.142048	0.220771	0.807643	0.411269	0.000476492	3.33783	0.000844342	-0.148265	-0.82984	0.583694	0.000240313	-3.30425	0.000952293	0.0328502	0.842571	0.903871	0.000155164	3.09975	0.00193685	-0.0828186	-0.821679	0.760423	0.00031239	-3.06584	0.00217058	-0.342167	-0.91389	0.194554	4.88e-06	-4.74159	2.12e-06	-0.346622	0.705707	0.188428	0.00480116	1.19537	0.231942	0.10162	0.83887	0.708047	0.000176879	3.25167	0.00114728	0.0346028	-0.277966	0.898766	0.335933	-0.607684	0.543397	-0.334089	-0.810285	0.205987	0.000441243	-3.68187	0.000231526	-0.0028464	0.817244	0.991653	0.000358328	2.80561	0.00502209	0.414276	0.926768	0.110636	1.9e-06	5.17102	2.33e-07	0.136464	-0.826251	0.6143	0.000270137	-2.51779	0.0118095	-0.597939	-0.768962	0.0144274	0.00130704	-4.31844	1.57e-05	0.382863	0.623283	0.143281	0.0172462	2.85632	0.00428582	-0.102068	-0.690475	0.706815	0.00626332	-2.35027	0.0187598	-0.211455	0.331736	0.431772	0.246577	0.276502	0.782163	-0.136871	-0.798332	0.613234	0.000619222	-3.04415	0.00233342	-0.494771	-0.884695	0.0513669	2.64e-05	-4.85681	1.19e-06	-0.368835	0.812668	0.159779	0.00041127	1.75567	0.0791448	-0.126649	0.67576	0.64022	0.00798418	1.6748	0.0939734	-0.269339	0.892184	0.313088	1.79e-05	2.77834	0.00546369	-0.368146	0.774303	0.160621	0.00115027	1.50339	0.132738	-0.22733	0.821072	0.397148	0.000318377	2.2295	0.0257806	0.395162	0.84948	0.129804	0.00012042	4.17801	2.94e-05	0.0611786	0.874268	0.821922	4.33e-05	3.4711	0.000518327	0.124973	-0.354242	0.644685	0.213991	-0.574626	0.565544	-0.438789	-0.801299	0.0890791	0.000570459	-3.94534	7.97e-05	-0.176611	0.749558	0.51291	0.00202544	1.90855	0.0563199	0.115724	0.770902	0.669535	0.00124823	2.81228	0.00491921	0.727861	0.862309	0.00139155	7.26e-05	5.63502	1.75e-08	-0.121784	0.902731	0.653216	9.89e-06	3.31804	0.000906529	0.0610681	-0.660546	0.822239	0.0101272	-1.78259	0.0746537	0.254815	0.78372	0.340878	0.000910602	3.27343	0.0010625	-0.113478	-0.716103	0.67562	0.00396759	-2.50509	0.0122419	-0.0318433	-0.851657	0.906805	0.000110887	-3.17591	0.00149366	-0.0711385	-0.706545	0.793474	0.0047293	-2.3447	0.0190424	0.0436133	-0.52657	0.872584	0.053053	-1.31844	0.187358	0.000994488	0.148491	0.997084	0.612417	0.369068	0.712077	0.203242	0.690138	0.450275	0.00629915	2.62303	0.00871525	-0.0277433	0.862369	0.918765	7.25e-05	3.11707	0.00182656	-0.212159	-0.397573	0.430205	0.159213	-1.60063	0.109459	uncharacterized LOC101253847	GeneID:101253847
LOC101253848	43	0	grey	-0.0955831	0.381439	0.724744	0.178398	0.730402	0.465145	-0.175351	0.197348	0.51597	0.498873	0.0210495	0.983206	-0.038063	0.0183181	0.888699	0.95044	-0.0558788	0.955438	0.161625	-0.228794	0.549834	0.431413	-0.139125	0.889351	0.132329	-0.191972	0.62517	0.51087	-0.123968	0.901341	-0.158055	0.218148	0.558796	0.453719	0.121368	0.903399	-0.110545	0.172723	0.683594	0.554867	0.133693	0.893645	-0.114314	-0.502536	0.673354	0.0670399	-1.65759	0.0974006	-0.072744	-0.000342776	0.78891	0.999072	-0.193643	0.846456	0.124158	0.116876	0.646861	0.690698	0.617798	0.536709	0.0929726	-0.31351	0.732	0.275055	-0.548002	0.583691	-0.0247909	0.340922	0.927387	0.232932	0.804297	0.421225	0.227639	-0.299061	0.39649	0.298957	-0.142623	0.886588	-0.29812	0.316305	0.26208	0.270566	-0.0111513	0.991103	-0.10101	0.297221	0.709729	0.302084	0.482529	0.62943	-0.0706924	-0.24113	0.794743	0.406274	-0.789857	0.429611	-0.234634	-0.301076	0.381732	0.295553	-1.39363	0.163429	-0.00949497	0.142224	0.97216	0.627663	0.325633	0.744702	-0.0402838	0.421708	0.882245	0.133131	0.995064	0.319705	0.070785	-0.293668	0.794479	0.308175	-0.553563	0.579878	0.190746	-0.424409	0.479175	0.130403	-0.598836	0.549283	0.179551	0.147166	0.505805	0.61563	0.84337	0.399022	-0.150594	0.206647	0.57773	0.478435	0.112088	0.910754	0.231264	-0.182245	0.388803	0.532904	0.171691	0.863681	-0.226394	0.41786	0.399147	0.137083	0.480716	0.630718	-0.0241555	0.0264533	0.929244	0.928474	0.00089033	0.99929	0.058083	0.249243	0.830808	0.390166	0.777501	0.436863	-0.197456	0.391241	0.463546	0.166573	0.482916	0.629156	-0.150987	-0.304279	0.576725	0.29019	-1.17225	0.241096	-0.141641	-0.129064	0.600796	0.660127	-0.695198	0.486931	0.0301647	-0.393889	0.911699	0.163468	-0.940124	0.347154	-0.0909499	-0.207959	0.737637	0.475584	-0.75823	0.448313	-0.0587167	-0.366977	0.828988	0.196812	-1.0984	0.27203	0.0208279	-0.327672	0.938973	0.252765	-0.778247	0.436424	-0.0709508	-0.394293	0.794008	0.162999	-1.20916	0.226602	0.238244	-0.117559	0.374237	0.688975	0.353386	0.723799	-0.0322858	0.222051	0.905515	0.445476	0.467676	0.640017	0.0615867	-0.275797	0.820752	0.339874	-0.530367	0.595857	-0.143458	-0.309652	0.596085	0.281323	-1.16642	0.243445	0.0291165	-0.262596	0.914757	0.364406	-0.581598	0.560838	0.034915	-0.281762	0.897857	0.329099	-0.616945	0.537271	-0.142795	0.0955311	0.597802	0.745285	-0.145682	0.884172	0.000114496	-0.128458	0.999664	0.661636	-0.316102	0.751925	-0.286722	0.433575	0.281629	0.121428	0.356801	0.721241	-0.141222	0.291963	0.601886	0.311124	0.360436	0.718521	-0.0400648	0.0678197	0.882882	0.81781	0.0603208	0.9519	0.120443	0.0499107	0.656814	0.865449	0.442574	0.658074	-0.208285	-0.157278	0.438868	0.591285	-0.947728	0.343268	0.084054	-0.141975	0.756948	0.628273	-0.127219	0.898767	-0.236906	-0.266608	0.377006	0.356851	-1.30815	0.190822	0.206447	0.317848	0.443009	0.268108	1.36067	0.173618	uncharacterized LOC101253848	GeneID:101253848
LOC101253849	30	6	red	0.142587	0.289307	0.598341	0.315749	1.10932	0.267292	-0.175972	0.350181	0.51446	0.219661	0.425179	0.670706	-0.458742	-0.316703	0.0738933	0.26993	-2.11492	0.0344364	0.134823	-0.40926	0.618603	0.146196	-0.705954	0.480217	-0.0104666	-0.415737	0.969312	0.139296	-1.11166	0.266285	-0.0997249	0.400221	0.713276	0.1562	0.773641	0.439143	0.0708453	0.442225	0.794308	0.113351	1.35125	0.176617	0.142822	0.337854	0.597733	0.237436	1.24188	0.214281	0.138997	0.618579	0.607677	0.0183616	2.14039	0.032323	0.525395	0.324687	0.0366186	0.257369	2.36967	0.0178039	-0.0701128	-0.514638	0.796393	0.0597031	-1.57961	0.114196	0.277189	0.421367	0.298636	0.133478	1.85376	0.0637735	0.235896	-0.411096	0.379103	0.144218	-0.434152	0.664178	-0.113455	0.32673	0.675683	0.254213	0.529304	0.596595	-0.403521	0.450586	0.12116	0.105901	0.0570912	0.954473	-0.587077	-0.178459	0.0168071	0.541591	-2.22297	0.026218	-0.523834	-0.384275	0.0372819	0.174923	-2.531	0.0113739	0.331756	0.5164	0.209368	0.0586853	2.31194	0.0207811	0.0239496	0.451555	0.929845	0.10506	1.25542	0.209325	-0.327861	-0.440349	0.215092	0.115071	-2.05848	0.0395443	0.494756	-0.487015	0.0513751	0.0773624	0.131421	0.895442	-0.337579	0.166265	0.200996	0.569978	-0.518523	0.604094	-0.417553	0.280349	0.107562	0.331633	-0.471027	0.637621	0.522554	-0.0111633	0.037833	0.969787	1.50678	0.131866	-0.163153	0.161305	0.546016	0.581698	-0.0369589	0.970518	-0.0113326	0.125923	0.966774	0.667961	0.280109	0.779394	-0.217179	0.298499	0.419113	0.29991	0.170225	0.864833	-0.508564	0.418413	0.0442612	0.136511	-0.391815	0.695195	-0.509583	-0.39455	0.0437676	0.1627	-2.50922	0.0120997	-0.555015	-0.115499	0.0256403	0.694182	-1.93936	0.0524572	-0.384902	-0.510001	0.140983	0.0624424	-2.45205	0.0142044	-0.409886	-0.229951	0.114851	0.429023	-1.72567	0.0844061	-0.514968	-0.528451	0.0412249	0.0520555	-2.94695	0.00320922	-0.109987	-0.419694	0.685113	0.135189	-1.38789	0.165171	0.0373543	-0.493815	0.890759	0.0727107	-1.22653	0.220001	-0.303132	-0.24215	0.253753	0.404231	-1.43319	0.151804	-0.0392875	0.364696	0.88514	0.199822	0.832422	0.405171	-0.251152	-0.36998	0.348103	0.192893	-1.63039	0.103019	0.200292	-0.204049	0.457018	0.484104	0.0302529	0.975865	0.265109	-0.297891	0.32104	0.300943	-0.033916	0.972944	0.106882	-0.601868	0.693596	0.0227701	-1.42115	0.155273	0.0638076	0.142645	0.814391	0.626635	0.520856	0.602467	0.180419	-0.449992	0.503715	0.106419	-0.704618	0.481048	-0.0913414	0.398751	0.736545	0.157868	0.791741	0.428512	0.345013	0.371065	0.190626	0.191489	1.90633	0.0566075	-0.125485	0.133696	0.643319	0.648635	-0.00430341	0.996566	0.279465	0.0999355	0.294521	0.733921	1.00521	0.314795	0.0948269	0.00431079	0.726843	0.988331	0.262204	0.793164	-0.147982	-0.121193	0.584421	0.679818	-0.692746	0.488469	-0.239466	-0.344081	0.371716	0.228351	-1.52478	0.127314	0.0791946	0.184225	0.770638	0.528384	0.666438	0.505131	geraniol 8-hydroxylase-like	GeneID:101253849
LOC101253851	43	0	grey	-0.149197	0.140914	0.581304	0.630869	-0.0502281	0.959941	0.0357087	-0.102327	0.895547	0.72777	-0.157014	0.875234	-0.0482313	-0.0753912	0.859212	0.797834	-0.312728	0.754487	-0.0732806	0.0685781	0.787386	0.815804	-0.025985	0.979269	-0.0444819	0.0641612	0.870066	0.827499	0.0396126	0.968402	0.050023	-0.0749324	0.854033	0.799041	-0.0514319	0.958981	0.074975	-0.0333798	0.782578	0.909807	0.116944	0.906904	0.0126211	-0.211095	0.962999	0.468802	-0.491573	0.623021	-0.192315	0.194008	0.475496	0.50631	-0.033912	0.972947	0.278893	0.0580588	0.295553	0.843712	0.900332	0.367944	-0.176325	-0.247495	0.513603	0.393609	-1.09053	0.27548	0.0838409	0.228557	0.757547	0.431903	0.792258	0.42821	-0.196277	-0.0286266	0.466274	0.922613	-0.596267	0.550997	0.0803857	0.100479	0.767277	0.732523	0.460095	0.645448	-0.0230675	0.150266	0.932424	0.608126	0.309842	0.756681	-0.165426	0.021556	0.540359	0.941692	-0.388926	0.697331	-0.233736	-0.198462	0.383611	0.496404	-1.12272	0.261556	0.197115	0.207829	0.464333	0.475864	1.04504	0.296006	0.0540476	0.288754	0.842421	0.316717	0.871139	0.383678	0.0392042	-0.259362	0.885382	0.370558	-0.546376	0.584807	0.0827482	-0.122522	0.760621	0.676479	-0.0821996	0.934488	-0.177039	0.279076	0.511873	0.333927	0.228829	0.819001	-0.694484	0.0512424	0.00283299	0.86189	-2.14063	0.0323039	0.268062	0.095472	0.315476	0.745438	0.961558	0.336272	0.377333	0.231674	0.149639	0.425476	1.6282	0.103483	0.00269973	0.179339	0.992083	0.539565	0.451235	0.65182	0.195969	0.0521398	0.466988	0.859493	0.653111	0.513685	-0.0103045	0.216498	0.969787	0.457226	0.511572	0.608951	-0.634709	-0.174926	0.00825958	0.549752	-2.41529	0.0157225	-0.188145	-0.138907	0.485299	0.635791	-0.846252	0.397412	-0.159242	-0.0710205	0.555809	0.809352	-0.599188	0.549048	0.00727171	-0.0231913	0.978677	0.937277	-0.0375775	0.970025	-0.736292	-0.245158	0.00114438	0.398234	-3.10618	0.00189524	0.0278225	-0.262891	0.918534	0.363848	-0.5858	0.55801	-0.193344	-0.0888579	0.473093	0.762594	-0.736294	0.461552	-0.165231	0.639646	0.540842	0.0137629	1.41447	0.157225	0.295054	0.210249	0.267254	0.470627	1.32735	0.184392	-0.331098	-0.252283	0.210329	0.384219	-1.5419	0.123098	-0.161613	-0.0706828	0.549864	0.810243	-0.604795	0.545315	0.255889	-0.18658	0.338778	0.523032	0.22996	0.818123	-0.487847	-0.0338738	0.0552375	0.908478	-1.4938	0.135227	0.048118	-0.0556853	0.85954	0.850034	-0.00913531	0.992711	-0.257445	-0.126422	0.335745	0.666716	-1.00815	0.313384	0.349963	0.279951	0.183919	0.332348	1.67131	0.0946612	-0.0362871	0.14282	0.893864	0.626209	0.256195	0.797801	-0.0866647	0.00348737	0.749621	0.99056	-0.221328	0.824837	-0.168575	-0.0295634	0.532565	0.920087	-0.522743	0.601153	-0.154526	0.0727264	0.567717	0.804852	-0.233682	0.815232	-0.0141793	0.015227	0.958434	0.958796	-0.000216061	0.999828	0.236801	-0.123143	0.377223	0.674922	0.335462	0.737277	0.0530137	0.00293663	0.845401	0.992051	0.147586	0.88267	uncharacterized LOC101253851%2C transcript variant X1	uncharacterized LOC101253851%2C transcript variant X2
LOC101253852	43	0	grey	0.33358	0.345843	0.206722	0.225818	1.80125	0.0716639	0.0105821	0.328356	0.968974	0.251717	0.863236	0.388008	-0.560643	0.0433898	0.023877	0.88291	-1.57045	0.116311	-0.0448311	-0.344166	0.869054	0.228227	-0.997595	0.318476	-0.199825	-0.301023	0.45809	0.295642	-1.29682	0.194694	0.087943	0.336198	0.74604	0.23989	1.09011	0.275666	0.248799	0.259865	0.352787	0.369597	1.32385	0.185554	-0.0784843	-0.301508	0.772645	0.294827	-0.970303	0.331895	0.421017	-0.0601932	0.104377	0.838035	1.04013	0.29828	0.100902	0.312201	0.710028	0.277172	1.05901	0.289593	0.152798	-0.314921	0.572109	0.272784	-0.391073	0.695743	0.011509	0.387804	0.966257	0.17066	1.03281	0.301691	-0.076303	-0.399632	0.778816	0.156866	-1.23892	0.215374	0.102398	0.29602	0.705905	0.304134	1.01934	0.308042	0.0278994	0.196744	0.918309	0.500214	0.562124	0.574032	-0.0895596	-0.335214	0.741519	0.241355	-1.0917	0.274963	-0.327447	-0.26788	0.215706	0.354474	-1.57204	0.115941	-0.179186	0.128889	0.506683	0.660564	-0.161779	0.87148	-0.322347	0.368634	0.223365	0.194644	0.063184	0.94962	0.0719655	-0.374379	0.791122	0.187243	-0.773156	0.43943	0.181197	-0.27609	0.501845	0.339339	-0.209539	0.834027	-0.186423	0.156304	0.489377	0.593612	-0.113034	0.910004	-0.265792	0.31961	0.319748	0.265315	0.0907844	0.927664	-0.0267806	-0.170269	0.921575	0.56059	-0.492045	0.622687	0.0104307	0.623542	0.969417	0.0171862	1.81764	0.0691197	-0.417339	-0.0826364	0.107761	0.778826	-1.37882	0.167949	-0.114625	0.195967	0.672511	0.501943	0.181702	0.855816	-0.337273	0.359896	0.20143	0.206253	-0.00580682	0.995367	0.0101183	-0.337549	0.970333	0.237887	-0.833793	0.404398	-0.261189	-0.274541	0.328515	0.342167	-1.39762	0.162228	-0.0806417	-0.235363	0.766555	0.41793	-0.801356	0.422926	-0.458005	-0.268642	0.0744187	0.353054	-1.98366	0.0472936	-0.21366	-0.214252	0.426873	0.462021	-1.1072	0.268206	0.463868	-0.331147	0.0703162	0.247468	0.485864	0.627063	0.281559	-0.126531	0.290767	0.666442	0.454005	0.649826	-0.166921	-0.267722	0.536652	0.354768	-1.11796	0.263582	-0.351389	0.279553	0.182016	0.333065	-0.267576	0.789026	0.018899	-0.39916	0.944616	0.157402	-0.985267	0.324493	0.10281	-0.214108	0.704772	0.462328	-0.259724	0.795077	0.236679	-0.274991	0.377476	0.341343	-0.0530863	0.957663	-0.130725	-0.138503	0.629406	0.636783	-0.689313	0.490626	0.462952	0.182855	0.0709461	0.531509	1.77868	0.075292	0.12813	-0.203912	0.636283	0.484404	-0.165709	0.868386	-0.201344	0.438902	0.454607	0.116409	0.613305	0.539675	0.136156	0.405787	0.615108	0.149988	1.41713	0.156445	0.276373	0.23543	0.300121	0.417795	1.33844	0.180753	0.282521	-0.000359217	0.289051	0.999028	0.767497	0.442786	0.0364485	0.30543	0.893394	0.288277	0.869284	0.384692	-0.246097	-0.241227	0.358212	0.40608	-1.26752	0.204971	-0.288408	-0.138275	0.278684	0.637344	-1.12622	0.260072	-0.26434	-0.0262407	0.322498	0.929047	-0.780679	0.434991	glucan endo-1%2C3-beta-glucosidase%2C acidic-like	GeneID:101253852
LOC101253854	39	10	purple	-0.114607	0.710312	0.67256	0.00441652	1.87013	0.0614655	-0.25403	0.337938	0.342419	0.237313	0.174494	0.861478	-0.0593596	0.123838	0.827141	0.673179	0.14767	0.882603	0.237805	-0.385457	0.375143	0.173488	-0.35415	0.723227	0.190103	-0.306504	0.480686	0.286498	-0.266553	0.789813	-0.229455	0.366135	0.39263	0.19792	0.322404	0.747147	-0.161351	0.25645	0.550518	0.376146	0.211855	0.83222	0.3095	-0.278623	0.243414	0.334745	0.145604	0.884234	0.150191	0.351875	0.57876	0.217285	1.30078	0.193332	0.498524	0.497973	0.0493551	0.0699659	2.78704	0.00531926	-0.631445	-0.796345	0.00870274	0.000653713	-4.63432	3.58e-06	0.64364	0.758065	0.00713796	0.00167965	4.45135	8.53e-06	-0.534624	-0.59666	0.0328759	0.0242944	-3.26356	0.00110021	0.317407	0.618918	0.230946	0.0182795	2.64141	0.00825619	0.458966	0.802339	0.0737343	0.000554112	4.01933	5.84e-05	0.107811	-0.404355	0.691056	0.15157	-0.764098	0.444809	-0.391457	-0.708974	0.133768	0.00452575	-3.26216	0.00110568	0.606104	0.469479	0.0128186	0.0903218	3.10705	0.00188964	0.118146	0.832977	0.662996	0.000216475	3.24801	0.00116215	-0.521731	-0.815093	0.0381906	0.000382482	-4.3285	1.5e-05	0.0291525	-0.778233	0.914652	0.00104479	-2.47246	0.0134187	-0.0671522	0.659469	0.804833	0.0102941	1.76175	0.0781114	0.0773136	0.530718	0.775955	0.050872	1.65296	0.0983383	0.112235	-0.323983	0.678995	0.258462	-0.52505	0.599549	-0.0354138	0.642896	0.896405	0.0131404	1.77546	0.0758225	0.120282	0.0238306	0.657246	0.935551	0.378169	0.705305	-0.559634	0.504469	0.0241862	0.0658266	-0.312747	0.754473	-0.0797949	0.773425	0.768944	0.00117496	2.30846	0.0209738	0.0388414	-0.655342	0.886436	0.0109536	-1.81907	0.0689014	-0.289464	-0.455912	0.276849	0.101335	-1.99387	0.0461661	-0.415936	-0.788854	0.109071	0.000797868	-3.78847	0.00015158	-0.482923	-0.495716	0.0581182	0.0714462	-2.72532	0.00642384	-0.382382	-0.834606	0.143826	0.000204881	-4.01288	6e-05	-0.45093	-0.808214	0.0795966	0.000468688	-4.03346	5.5e-05	0.380954	-0.822098	0.145455	0.000308316	-1.78797	0.0737807	-0.12463	0.328553	0.645601	0.251415	0.504317	0.614039	0.424358	0.752232	0.101369	0.00191117	3.5943	0.000325262	-0.40076	-0.64797	0.123969	0.012212	-3.01376	0.00258033	0.421698	-0.492746	0.103759	0.0734285	-0.131999	0.894985	-0.280735	-0.72878	0.29224	0.00310961	-3.03177	0.00243127	-0.197976	-0.769577	0.462346	0.00128819	-3.02754	0.00246553	0.200497	0.329952	0.456548	0.249282	1.37737	0.168398	-0.497496	-0.624534	0.0499003	0.0169584	-3.23853	0.00120149	0.221811	0.802697	0.409012	0.00054857	3.30628	0.000945445	0.397227	0.746987	0.12763	0.00214033	3.47861	0.000504022	0.713389	0.428485	0.0019163	0.126359	3.4874	0.000487744	0.258749	0.172269	0.333216	0.555924	1.12673	0.259856	0.532644	0.125276	0.0336533	0.66958	1.87961	0.0601618	-0.594649	-0.462937	0.0151185	0.0955225	-3.03918	0.00237221	-0.266035	-0.650241	0.31929	0.0118131	-2.62132	0.00875904	-0.207496	0.614453	0.440644	0.019384	1.19687	0.231356	isoleucine--tRNA ligase%2C cytoplasmic	GeneID:101253854
LOC101253855	38	22	darkgreen	0.104362	0.752143	0.700505	0.0019149	2.67241	0.00753084	-0.0804128	0.471987	0.767201	0.0883819	1.04245	0.297201	0.220605	-0.193192	0.411629	0.508137	0.114177	0.909097	0.141509	-0.561772	0.601139	0.03656	-1.17952	0.23819	0.13961	-0.515394	0.606078	0.0592644	-1.02452	0.305588	-0.119945	0.539565	0.658153	0.0464393	1.15949	0.246257	-0.193538	0.512853	0.47264	0.0607468	0.86927	0.384699	-0.152239	-0.137746	0.573534	0.638643	-0.745508	0.455964	0.471173	0.0910061	0.0654381	0.757011	1.57704	0.114785	-0.0934041	0.54164	0.730799	0.0454419	1.2377	0.215826	-0.529829	-0.615823	0.0347824	0.0190399	-3.32009	0.000899888	0.317963	0.666199	0.230084	0.00928478	2.84055	0.00450363	0.0602147	-0.769603	0.824687	0.00128737	-2.33739	0.0194188	0.211082	0.69537	0.432605	0.00576006	2.66934	0.00760001	0.26882	0.74691	0.314057	0.00214385	3.09518	0.00196692	0.0741982	-0.678919	0.784781	0.00758714	-1.82931	0.0673525	0.0388998	-0.647854	0.886266	0.0122325	-1.78704	0.0739317	0.39697	0.0694117	0.1279	0.8136	1.28164	0.199971	0.562345	0.646674	0.0233627	0.0124442	3.56841	0.000359161	-0.215399	-0.641906	0.423029	0.0133278	-2.44402	0.0145246	-0.495704	-0.841335	0.0508614	0.000162162	-4.44062	8.97e-06	0.308184	0.639148	0.245528	0.0138602	2.69638	0.0070098	0.433812	0.691008	0.0931906	0.00620687	3.31095	0.000929798	0.0691008	-0.695458	0.799275	0.0057514	-1.91965	0.0549026	-0.48459	0.610453	0.0571312	0.020416	0.338753	0.734796	0.610599	-0.383031	0.011995	0.176442	0.889524	0.373722	-0.211668	0.658809	0.431299	0.0103974	1.36821	0.171246	0.363621	0.730991	0.166224	0.00297628	3.28828	0.00100801	0.27075	-0.632535	0.31046	0.0152034	-1.09176	0.274938	0.428514	-0.495916	0.0977133	0.0713144	-0.120264	0.904274	-0.524547	-0.775393	0.036978	0.00112019	-4.07346	4.63e-05	0.0814851	-0.674899	0.764177	0.00809519	-1.79174	0.073174	-0.0200698	-0.607763	0.94119	0.0211329	-1.78089	0.0749297	-0.293379	-0.657212	0.270106	0.0106508	-2.72963	0.00634046	-0.429888	-0.788046	0.096526	0.000814836	-3.82819	0.00012909	0.31788	0.0755659	0.230212	0.797374	1.05666	0.290665	0.0936682	0.547686	0.730064	0.0426247	1.75516	0.0792325	-0.0637928	-0.562945	0.814433	0.0360853	-1.72966	0.0836905	0.172432	-0.653619	0.52309	0.0112383	-1.45369	0.146034	-0.220695	-0.693132	0.411434	0.00598614	-2.68543	0.0072436	-0.10566	-0.724794	0.696943	0.00336181	-2.52842	0.0114576	-0.394145	0.618173	0.130884	0.0184603	0.666156	0.505311	-0.0266275	-0.517966	0.922022	0.0577911	-1.47539	0.140109	0.0720773	0.576181	0.790804	0.0310408	1.79967	0.071912	0.272506	0.77221	0.307208	0.00120982	3.2523	0.00114474	0.0675985	0.608286	0.803559	0.0209919	1.90894	0.0562693	0.171285	0.467993	0.525899	0.0914857	1.7008	0.0889809	0.272702	0.0224753	0.306847	0.93921	0.795292	0.426444	-0.125157	-0.649219	0.644196	0.0119913	-2.22866	0.0258368	-0.382993	-0.689407	0.143133	0.00637746	-3.14202	0.00167788	0.315145	0.222906	0.23447	0.443681	1.4185	0.156045	cationic amino acid transporter 5	GeneID:101253855
LOC101253856	18	8	pink	-0.195271	-0.613406	0.468608	0.0196503	-2.27319	0.023015	-0.449555	-0.441116	0.0806323	0.114365	-2.44104	0.0146452	0.145347	0.15419	0.591203	0.598678	0.768018	0.442477	0.464544	0.51052	0.0698538	0.0621314	2.71117	0.00670453	0.420576	0.469897	0.104778	0.0899969	2.43542	0.0148745	-0.448587	-0.492983	0.0813667	0.0732686	-2.60042	0.00931089	-0.414868	-0.460243	0.110076	0.0977231	-2.38695	0.0169887	-0.0861872	0.0913328	0.750959	0.756162	-0.00425321	0.996606	0.245824	-0.253232	0.358761	0.382371	0.0299031	0.976144	-0.0334174	-0.540991	0.902218	0.045752	-1.57175	0.116009	0.10132	0.708413	0.708875	0.00457209	2.43432	0.0149199	-0.0927327	-0.714877	0.732668	0.00405948	-2.44346	0.0145471	0.422341	0.723992	0.103178	0.00341445	3.4357	0.000591018	-0.168219	-0.663436	0.533445	0.00968947	-2.4063	0.0161152	-0.081081	-0.675606	0.765316	0.00800401	-2.22599	0.0260151	-0.1288	0.446288	0.634504	0.109688	0.833214	0.404724	0.0723796	0.613533	0.789945	0.0196178	1.94216	0.0521177	-0.0848491	-0.365214	0.754715	0.199136	-1.16291	0.244864	-0.0947905	-0.694253	0.726944	0.00587207	-2.3486	0.018844	0.0128767	0.735429	0.96225	0.00272225	2.33769	0.0194032	0.0285819	0.67501	0.916317	0.00808084	2.08395	0.0371646	0.475049	-0.501003	0.0629533	0.0680128	0.0179189	0.985704	0.317855	-0.497874	0.230252	0.0700303	-0.46745	0.640178	-0.0940974	0.343251	0.728871	0.229549	0.626664	0.530879	-0.674657	-0.733288	0.00414555	0.00284258	-4.45975	8.21e-06	-0.0187963	0.129423	0.944917	0.659234	0.269073	0.787873	-0.138742	-0.484469	0.608342	0.0791572	-1.66477	0.0959588	-0.163118	-0.724405	0.546104	0.00338725	-2.68128	0.00733411	0.218604	0.663306	0.415992	0.00970877	2.54425	0.0109512	0.0540174	0.472647	0.842508	0.0878756	1.4008	0.161272	-0.221228	0.603123	0.410276	0.0224139	1.11469	0.264983	-0.120492	0.487633	0.656684	0.0769317	0.985107	0.324571	0.336109	0.692768	0.203089	0.00602352	3.01526	0.00256756	-0.179663	0.675921	0.505534	0.00796356	1.53186	0.125558	-0.368644	0.549285	0.160012	0.0419014	0.488691	0.625061	0.513677	0.00305881	0.0418238	0.99172	1.50952	0.131167	-0.317864	-0.656521	0.230237	0.010762	-2.79812	0.00514016	0.30485	0.707149	0.250937	0.00467807	2.99216	0.00277015	-0.0274297	0.460418	0.91968	0.0975794	1.14687	0.251436	-0.227335	0.59728	0.397137	0.0241093	1.0753	0.282238	0.209556	0.614435	0.436017	0.0193886	2.31664	0.0205233	-0.0381658	-0.443907	0.8884	0.111825	-1.26964	0.204212	0.0291415	0.576403	0.914684	0.0309607	1.68658	0.0916834	-0.599828	-0.722415	0.0140419	0.00351984	-4.06878	4.73e-05	-0.038903	-0.728494	0.886257	0.00312717	-2.37001	0.0177877	-0.0819485	-0.485021	0.762872	0.0787657	-1.51438	0.12993	0.614909	-0.133019	0.011245	0.65031	1.56864	0.116731	0.000647406	-0.192401	0.998101	0.509907	-0.475521	0.634416	-0.107731	0.427554	0.691273	0.127275	0.833031	0.404827	-0.427653	0.486699	0.0984633	0.0775837	0.0932937	0.92567	0.330274	-0.0426999	0.211535	0.884761	0.803195	0.421862	pistil-specific extensin-like protein	GeneID:101253856
LOC101253858	43	0	grey	-0.376752	0.186645	0.150319	0.522886	-0.585821	0.557996	-0.629287	0.0583436	0.00900581	0.842954	-1.8154	0.0694619	0.559986	0.165266	0.024078	0.57233	2.08283	0.0372669	0.691579	-0.053712	0.00300081	0.855297	2.11978	0.0340247	0.709423	-0.017048	0.00208516	0.953873	2.30243	0.0213111	-0.682787	0.0495074	0.00355841	0.866528	-2.08603	0.0369761	-0.748776	-0.018755	0.000845246	0.949259	-2.61276	0.00898147	-0.328324	-0.175195	0.214406	0.549129	-1.33568	0.181655	0.193268	0.516658	0.47327	0.0585372	1.9184	0.0550607	0.0878969	0.385628	0.746169	0.173281	1.22925	0.218978	-0.305342	-0.468906	0.250134	0.0907696	-2.08044	0.0374848	0.13847	0.438341	0.609054	0.116931	1.52041	0.128407	-0.309897	-0.257131	0.242778	0.374835	-1.49208	0.135678	0.536959	0.273881	0.0319768	0.343376	2.27555	0.0228728	0.331446	0.271791	0.20982	0.347218	1.59424	0.110881	0.154125	-0.105512	0.568735	0.719604	0.151636	0.879474	0.0555959	-0.380484	0.837962	0.179579	-0.834083	0.404234	0.129714	0.619562	0.63208	0.0181241	2.11929	0.0340662	-0.0667431	0.480862	0.806	0.0817497	1.10694	0.268319	0.17339	-0.399685	0.520747	0.156807	-0.573375	0.566391	-0.392929	-0.254746	0.132183	0.379435	-1.73672	0.0824366	-0.0305635	0.0531201	0.910536	0.856876	0.049351	0.96064	0.371594	0.136529	0.156438	0.641641	1.36909	0.170972	-0.116697	0.263976	0.666906	0.361797	0.352123	0.724746	-0.479198	0.416865	0.06037	0.138117	-0.293625	0.769045	0.0130447	0.263772	0.961758	0.362182	0.696265	0.486263	0.144323	0.218674	0.593848	0.452603	0.928959	0.35291	0.203568	0.412251	0.449535	0.142982	1.61988	0.105258	0.0856171	-0.482823	0.752559	0.0803334	-1.06297	0.287797	0.247287	-0.210972	0.355817	0.469067	0.143455	0.88593	-0.318666	-0.320581	0.228998	0.263784	-1.68748	0.0915112	-0.0808723	-0.127601	0.765905	0.663771	-0.528708	0.597008	0.133664	-0.514759	0.621652	0.0596328	-1.03844	0.299067	-0.0462665	-0.411088	0.864897	0.144227	-1.19273	0.232977	-0.405963	-0.272469	0.118711	0.345969	-1.82441	0.0680902	-0.026162	-0.142891	0.923382	0.626034	-0.421657	0.673276	-0.00412929	0.421084	0.987891	0.133767	1.08892	0.27619	-0.198547	-0.485518	0.46103	0.0784141	-1.83105	0.0670937	-0.389283	-0.179188	0.136132	0.539912	-1.531	0.12577	-0.342533	-0.227738	0.194045	0.433601	-1.51222	0.130477	-0.215346	-0.342425	0.423146	0.230746	-1.45288	0.146257	0.254625	0.0201277	0.341251	0.94555	0.738137	0.460431	-0.579242	-0.439678	0.0187053	0.11569	-2.90544	0.00366739	-0.264368	0.481965	0.322445	0.0809508	0.57084	0.568108	-0.352071	0.252084	0.18111	0.384608	-0.342044	0.732318	0.277964	0.00902311	0.297231	0.975577	0.777397	0.436924	0.310227	-0.11718	0.24225	0.689931	0.560391	0.575213	-0.254581	-0.183767	0.341338	0.529428	-1.14401	0.25262	0.0953873	0.0546414	0.725287	0.852817	0.387118	0.698669	-0.375931	-0.223427	0.151281	0.442589	-1.60257	0.10903	0.143976	0.0907557	0.594745	0.757661	0.606508	0.544178		GeneID:101253858
LOC101253862	4	2	blue	0.0325693	-0.439426	0.904689	0.115924	-1.06878	0.285169	0.518737	-0.44731	0.039512	0.108778	0.341257	0.73291	0.0377748	0.214983	0.889536	0.460457	0.634935	0.525471	-0.536623	0.504131	0.032105	0.0660378	-0.226816	0.820567	-0.414712	0.48305	0.110223	0.0801704	0.123229	0.901926	0.492647	-0.491921	0.0525323	0.0739856	0.108239	0.913806	0.400637	-0.480772	0.124095	0.0818152	-0.160626	0.872388	0.0945651	0.0746741	0.727571	0.799721	0.4342	0.664143	-0.474373	-0.492029	0.0633813	0.0739128	-2.68403	0.00727399	-0.377894	-0.349471	0.148986	0.22066	-1.94563	0.0516994	0.521037	0.756306	0.0384938	0.00174698	3.94755	7.9e-05	-0.607126	-0.639491	0.0126276	0.0137931	-3.71858	0.000200345	0.0981565	0.40958	0.717612	0.14585	1.32633	0.184732	-0.366618	-0.35704	0.162498	0.21014	-1.93218	0.0533378	-0.163035	-0.550363	0.546311	0.0414187	-1.95123	0.0510299	0.180794	0.0962483	0.502813	0.743431	0.720144	0.471436	0.378436	0.480062	0.148357	0.0823328	2.33487	0.0195504	-0.489869	-0.790234	0.0540855	0.00076956	-4.04382	5.26e-05	-0.218966	-0.751157	0.415202	0.00195647	-2.9786	0.00289569	0.463736	0.733374	0.0704067	0.00283767	3.62102	0.000293444	0.0389857	0.522318	0.886016	0.055358	1.52273	0.127826	-0.174203	-0.356863	0.518766	0.210381	-1.38001	0.167584	-0.446511	-0.30316	0.0829592	0.292057	-2.03752	0.0415975	-0.237798	-0.160104	0.375157	0.584551	-1.03701	0.299731	0.669506	-0.480992	0.0045561	0.0816551	0.858447	0.390645	-0.290142	-0.41008	0.275673	0.145311	-1.8576	0.0632253	0.511764	-0.24648	0.0427237	0.395615	0.878717	0.379555	0.137101	-0.592281	0.612631	0.0256345	-1.30349	0.192408	-0.167745	0.500198	0.534616	0.0685277	0.898123	0.36912	0.133501	0.21147	0.622081	0.467994	0.88126	0.378177	0.664201	0.536495	0.0050123	0.0479441	3.58517	0.000336864	0.475659	0.182265	0.0625684	0.532858	1.8203	0.0687129	0.00794968	0.728952	0.97669	0.00309905	2.29045	0.021995	0.354852	0.684604	0.177449	0.00691119	3.03354	0.00241705	0.0527369	0.43458	0.8462	0.12047	1.27997	0.200557	-0.160349	-0.14008	0.553029	0.632914	-0.773331	0.439326	0.0350336	-0.609528	0.897511	0.0206603	-1.64193	0.100605	0.29499	0.56663	0.267363	0.034624	2.37828	0.0173938	-0.388157	0.152951	0.137368	0.601654	-0.706158	0.48009	0.229183	0.463523	0.393206	0.0950486	1.84645	0.0648267	-0.167721	0.588107	0.534675	0.0269625	1.20486	0.228259	0.0181177	0.0259607	0.946903	0.929803	0.111545	0.911184	0.0543085	0.555069	0.841669	0.0393604	1.67642	0.0936557	0.16813	-0.74491	0.533663	0.00223687	-1.9059	0.0566635	-0.402795	-0.50972	0.121893	0.0626113	-2.50716	0.0121706	-0.482921	-0.107287	0.0581199	0.715066	-1.65756	0.0974065	-0.498467	0.1503	0.0493852	0.608044	-1.07696	0.281499	-0.374486	-0.250909	0.152986	0.386902	-1.66946	0.0950271	0.386678	0.0806746	0.139002	0.783962	1.27721	0.201527	0.715939	0.326064	0.00181371	0.255239	3.20818	0.00133579	0.0703414	-0.418552	0.795742	0.136367	-0.905899	0.364989	primary amine oxidase 1	GeneID:101253862
LOC101253863	4	2	blue	-0.159498	-0.346096	0.555166	0.225457	-1.3099	0.190231	0.0556817	-0.00468624	0.837715	0.987315	0.135993	0.891827	0.374472	-0.371242	0.153004	0.191262	0.08644	0.931117	-0.0248624	-0.00698969	0.927178	0.98108	-0.0829148	0.933919	0.0813111	-0.0790165	0.764668	0.788309	0.0216505	0.982727	-0.00133863	0.0152195	0.996074	0.958816	0.0337411	0.973084	-0.12375	0.145561	0.647952	0.619528	0.0300022	0.976065	0.144355	0.463302	0.593765	0.0952273	1.61305	0.106733	0.112643	-0.0148315	0.677885	0.959865	0.262964	0.792578	-0.42957	-0.233191	0.0967999	0.422364	-1.79728	0.072291	0.300201	0.363507	0.258602	0.201403	1.75256	0.0796777	-0.490144	-0.353545	0.0539306	0.214958	-2.32384	0.0201339	0.431259	0.272022	0.0953515	0.346792	1.90438	0.0568606	-0.516285	-0.249824	0.0406201	0.389026	-2.13659	0.0326317	0.013125	-0.348929	0.961523	0.221426	-0.857436	0.391204	0.247692	0.205493	0.355004	0.480949	1.17987	0.238051	0.543258	0.368372	0.0296443	0.194986	2.55747	0.0105438	-0.26201	-0.159626	0.326941	0.585688	-1.10414	0.269534	0.0110074	-0.377334	0.967727	0.183507	-0.943196	0.345581	0.342811	0.400681	0.19366	0.15568	1.98497	0.047148	-0.177105	0.33467	0.511714	0.242168	0.379045	0.704655	0.236208	-0.391004	0.378455	0.166853	-0.374627	0.707938	0.0773	-0.282507	0.775994	0.327766	-0.506417	0.612564	-0.155966	0.169126	0.564071	0.563262	0.00224933	0.998205	-0.299257	-0.402531	0.260175	0.153602	-1.86187	0.0626219	0.0901118	0.0312256	0.739976	0.915609	0.315574	0.752326	0.161897	-0.210772	0.549153	0.469497	-0.0919993	0.926699	0.158672	-0.333625	0.557242	0.243732	-0.426349	0.669854	0.282191	0.262275	0.289639	0.365014	1.42524	0.154089	0.510266	0.292743	0.0434386	0.309773	2.22847	0.0258491	0.244974	0.334379	0.360479	0.242602	1.51341	0.130177	0.355481	0.294772	0.176627	0.306275	1.72755	0.0840687	0.346209	0.311647	0.18899	0.278072	1.7451	0.0809677	0.114711	0.401707	0.672278	0.154524	1.34755	0.177805	-0.279351	0.277175	0.294727	0.337366	-0.0620991	0.950484	0.303369	-0.275569	0.253363	0.340289	0.135805	0.891976	-0.177643	-0.374414	0.51041	0.187199	-1.43903	0.150143	0.525596	0.348063	0.0365337	0.222654	2.43497	0.0148929	-0.234195	0.264211	0.382651	0.361354	0.0315682	0.974816	0.0387519	0.384152	0.886696	0.175073	1.09443	0.273767	-0.0865272	0.282274	0.750006	0.328182	0.48122	0.63036	-0.290066	-0.108259	0.275805	0.712584	-1.05635	0.29081	0.0961409	0.287914	0.723196	0.31819	0.980913	0.326636	-0.336247	-0.413334	0.202891	0.14183	-2.00249	0.0452323	-0.30791	-0.333898	0.245969	0.243323	-1.69245	0.0905593	-0.407691	-0.265186	0.117	0.359517	-1.81066	0.0701937	0.178549	-0.177145	0.508221	0.54462	0.0389736	0.968911	-0.156323	-0.0824195	0.563168	0.779393	-0.619355	0.535682	0.37202	0.277114	0.155926	0.337478	1.73088	0.0834734	0.0598808	0.323533	0.825645	0.259163	0.980638	0.326771	0.381268	-0.545862	0.145096	0.0434608	-0.437852	0.661493	3-oxoacyl-[acyl-carrier-protein] synthase II%2C chloroplastic-like%2C transcript variant X1	3-oxoacyl-[acyl-carrier-protein] synthase II%2C chloroplastic-like%2C transcript variant X2
LOC101253864	31	25	orange	-0.273204	0.954629	0.305923	1.14e-07	3.86716	0.000110112	0.131618	0.208353	0.627046	0.474729	0.868202	0.385284	0.262965	0.117972	0.325115	0.68793	1.0028	0.315957	-0.144907	-0.293739	0.59234	0.308053	-1.12745	0.259552	-0.0178498	-0.204253	0.947687	0.483657	-0.554685	0.57911	0.0963882	0.264962	0.72251	0.35994	0.920697	0.357209	0.0115573	0.176855	0.966116	0.545289	0.468387	0.639508	0.169873	-0.446381	0.529368	0.109605	-0.722333	0.47009	-0.721727	0.3111	0.00159738	0.27896	-1.62276	0.104641	0.109781	0.838294	0.685677	0.00018047	3.26875	0.00108023	-0.076959	-0.839127	0.776959	0.000175293	-3.18803	0.00143248	0.147104	0.917839	0.586678	3.71e-06	4.25032	2.13e-05	-0.157616	-0.907145	0.559903	7.56e-06	-4.1221	3.75e-05	-0.0643759	0.910588	0.812765	6.07e-06	3.5795	0.000344256	-0.215163	0.925893	0.42355	2.04e-06	3.41147	0.000646145	-0.0647729	-0.838349	0.81163	0.000180122	-3.14919	0.00163722	0.172942	-0.928597	0.521843	1.64e-06	-3.5748	0.000350489	0.211305	0.225567	0.432107	0.438115	1.1298	0.258558	0.230925	0.864817	0.389518	6.54e-05	3.83628	0.000124911	-0.328133	-0.870517	0.21469	5.12e-05	-4.17209	3.02e-05	0.120545	-0.950904	0.656541	1.82e-07	-4.18934	2.8e-05	0.0998998	0.843033	0.712793	0.000152616	3.2819	0.0010311	0.0847845	0.877052	0.754896	3.81e-05	3.56314	0.000366449	0.193535	-0.68607	0.472647	0.00674473	-1.54019	0.123513	0.423015	0.895684	0.102571	1.48e-05	4.74583	2.08e-06	0.273346	-0.425928	0.30566	0.128886	-0.372229	0.709723	-0.13607	0.855613	0.615332	9.51e-05	2.7651	0.00569052	0.0847421	0.949373	0.755015	2.18e-07	4.69602	2.65e-06	-0.117646	-0.913384	0.664345	5.05e-06	-4.10347	4.07e-05	-0.0811017	-0.804292	0.765258	0.000524425	-2.93558	0.00332929	0.18684	-0.93733	0.488387	7.63e-07	-3.70212	0.000213809	0.224772	-0.86155	0.402625	7.5e-05	-2.57768	0.00994675	0.153079	-0.816296	0.571394	0.000368812	-2.39796	0.0164869	-0.318812	-0.906439	0.228772	7.9e-06	-4.5658	4.98e-06	0.194832	-0.942548	0.469628	4.58e-07	-3.78994	0.000150684	0.0203392	0.190655	0.940402	0.513829	0.526613	0.598462	0.300226	0.885251	0.25856	2.56e-05	4.24772	2.16e-05	-0.264215	-0.861158	0.322736	7.62e-05	-3.895	9.82e-05	0.238375	-0.862904	0.373965	7.09e-05	-2.55256	0.0106934	0.0435953	-0.940086	0.872636	5.86e-07	-4.14373	3.42e-05	0.347087	-0.882297	0.187796	2.97e-05	-2.43699	0.0148099	-0.453789	0.752386	0.0774739	0.00190476	1.10167	0.270607	0.165077	-0.823679	0.541225	0.000293294	-2.42059	0.0154952	0.494911	0.825365	0.0512912	0.000277944	4.30971	1.63e-05	0.15626	0.963498	0.563328	3.16e-08	5.2976	1.17e-07	-0.0622793	0.784773	0.818767	0.000886501	2.42578	0.0152756	-0.685046	0.564852	0.0034078	0.0353236	-0.651121	0.514968	0.249575	-0.0742635	0.351239	0.800802	0.492316	0.622496	0.0837716	-0.804245	0.757742	0.000525125	-2.49804	0.0124881	0.472644	-0.904325	0.0644871	8.99e-06	-2.30461	0.0211884	-0.218161	0.435198	0.41696	0.119883	0.555548	0.57852	UDP-glucose flavonoid 3-O-glucosyltransferase 6	GeneID:101253864
LOC101253865	1	19	lightyellow	0.0191088	-0.880344	0.944002	3.26e-05	-3.32311	0.000890209	-0.0903723	-0.28962	0.739249	0.315201	-0.970076	0.332008	0.278272	0.0419767	0.296675	0.886701	0.859058	0.390308	0.146174	0.384069	0.589072	0.175174	1.38114	0.167235	0.16786	0.316983	0.534332	0.269484	1.2525	0.210388	-0.135011	-0.35715	0.618111	0.209989	-1.27457	0.202463	-0.219206	-0.309712	0.414678	0.281225	-1.37392	0.169466	0.0621815	0.26788	0.819048	0.354474	0.837305	0.402421	0.292241	-0.270233	0.272056	0.350098	0.117618	0.90637	-0.380287	-0.792635	0.14622	0.000722247	-3.70107	0.000214693	0.366377	0.785946	0.162796	0.000860255	3.61485	0.000300523	-0.494228	-0.843243	0.0516629	0.000151464	-4.45153	8.53e-06	0.377665	0.911423	0.149252	5.75e-06	4.81333	1.48e-06	-0.389282	-0.851533	0.136133	0.000111413	-4.17781	2.94e-05	-0.0415862	-0.902226	0.878464	1.02e-05	-3.74528	0.000180196	0.187848	0.807049	0.486001	0.000484723	3.24274	0.00118384	0.370096	0.868664	0.158246	5.55e-05	4.27994	1.87e-05	-0.324185	-0.16408	0.220585	0.575128	-1.29539	0.195185	-0.119385	-0.76543	0.659659	0.00141977	-2.78939	0.00528068	0.465691	0.82411	0.069075	0.000289313	4.19958	2.67e-05	-0.16201	0.925249	0.548869	2.14e-06	3.54631	0.000390661	-0.101418	-0.856392	0.708604	9.23e-05	-3.40375	0.000664678	-0.0445263	-0.864388	0.869938	6.66e-05	-3.32781	0.000875327	-0.11162	0.728086	0.680667	0.00315241	1.96834	0.0490284	-0.308444	-0.765795	0.245109	0.00140776	-3.31771	0.000907582	-0.0826416	0.476335	0.76092	0.0850872	1.05026	0.2936	0.253151	-0.815893	0.344149	0.000373353	-2.11855	0.0341282	0.0384524	-0.871819	0.887566	4.83e-05	-3.18203	0.00146248	0.184811	0.818894	0.493206	0.000340644	3.32001	0.000900138	0.421773	0.758392	0.103691	0.00166736	3.62111	0.000293346	0.236863	0.88263	0.377095	2.92e-05	4.03759	5.4e-05	0.232995	0.864742	0.385163	6.56e-05	3.84134	0.000122367	0.210569	0.730444	0.433751	0.00300881	2.84281	0.00447176	0.403892	0.840393	0.120786	0.000167666	4.12767	3.66e-05	-0.280579	0.856111	0.29252	9.33e-05	2.36912	0.0178306	0.0222464	-0.262956	0.934824	0.363724	-0.600733	0.548018	-0.325443	-0.797379	0.218696	0.000635584	-3.56684	0.000361314	0.485715	0.796787	0.0564714	0.000645908	4.07274	4.65e-05	-0.396566	0.810675	0.128323	0.000436215	1.65539	0.0978448	0.101877	0.895619	0.707339	1.49e-05	3.82132	0.000132737	-0.161204	0.858677	0.550887	8.42e-05	2.72538	0.0064227	-0.0542386	-0.751851	0.841871	0.00192716	-2.53728	0.0111717	0.0355956	0.784358	0.895876	0.000895925	2.68234	0.00731083	-0.481137	-0.706466	0.0591904	0.00473602	-3.54338	0.000395035	-0.341734	-0.917308	0.195155	3.86e-06	-4.79208	1.65e-06	-0.405812	-0.820875	0.118862	0.000320348	-3.9794	6.91e-05	0.237026	-0.643949	0.376756	0.0129435	-1.23433	0.217082	-0.290248	0.00151037	0.27549	0.995911	-0.786948	0.431312	0.337441	0.813096	0.201191	0.000406068	3.71205	0.000205585	-0.0872978	0.880476	0.747847	3.24e-05	3.14355	0.00166913	0.366204	-0.330185	0.16301	0.248928	0.175791	0.860458	uncharacterized GPI-anchored protein At1g61900%2C transcript variant X1	uncharacterized GPI-anchored protein At1g61900%2C transcript variant X2
LOC101253866	4	2	blue	-0.10517	-0.741771	0.698286	0.00238929	-2.61709	0.00886819	0.119098	-0.399148	0.660431	0.157416	-0.718633	0.472367	-0.137853	-0.0214875	0.610664	0.941877	-0.419704	0.674701	-0.168611	0.461401	0.532477	0.0967729	0.772113	0.440048	-0.14363	0.39098	0.59564	0.166881	0.628879	0.529428	0.143391	-0.440723	0.596259	0.114726	-0.776913	0.43721	0.182927	-0.354467	0.497702	0.213679	-0.418155	0.675834	0.0173743	0.208222	0.949079	0.475013	0.563578	0.573041	-0.217223	-0.542493	0.419016	0.0450363	-2.07253	0.0382158	-0.311831	-0.606164	0.239695	0.0215678	-2.57503	0.010023	0.922064	0.900294	3.8e-07	1.14e-05	7.85016	4.16e-15	-0.736965	-0.840121	0.00112632	0.000169281	-5.48933	4.03e-08	0.175507	0.700565	0.515591	0.00526114	2.59637	0.00942158	-0.339526	-0.677045	0.198245	0.00782077	-2.95291	0.00314789	-0.334734	-0.845356	0.205058	0.000140297	-3.95763	7.57e-05	0.0566342	0.460117	0.834974	0.0978276	1.36852	0.171149	0.476255	0.774613	0.0621941	0.00114165	3.89813	9.69e-05	-0.79278	-0.644175	0.000249328	0.0129014	-4.72897	2.26e-06	-0.78995	-0.915655	0.000271951	4.33e-06	-6.65914	2.75e-11	0.434874	0.867501	0.0923018	5.84e-05	4.47305	7.71e-06	0.392438	0.860885	0.13271	7.7e-05	4.27352	1.92e-05	0.17764	-0.593814	0.510417	0.0251592	-1.19928	0.230417	-0.249404	-0.59089	0.351579	0.0260716	-2.33736	0.0194205	-0.347886	0.243623	0.186714	0.401288	-0.351505	0.725209	0.231143	-0.677699	0.389059	0.00773857	-1.39765	0.162218	-0.772429	-0.0697592	0.000453081	0.812682	-2.88654	0.00389499	0.15684	-0.601822	0.561861	0.0227833	-1.28643	0.198293	-0.395222	-0.85496	0.12974	9.76e-05	-4.22725	2.37e-05	0.183593	0.773401	0.49611	0.00117565	3.01119	0.00260228	-0.0619598	0.462274	0.819683	0.0960608	1.06109	0.288647	0.673863	0.883046	0.00420677	2.86e-05	5.56706	2.59e-08	-0.0519802	0.52786	0.848382	0.0523675	1.30063	0.193387	0.535928	0.93025	0.0323716	1.43e-06	5.65003	1.6e-08	0.670823	0.872153	0.00444809	4.76e-05	5.43621	5.44e-08	0.34375	0.870139	0.192363	5.2e-05	4.21484	2.5e-05	0.172308	-0.0588734	0.523393	0.841545	0.316101	0.751926	-0.644575	-0.813255	0.00702781	0.000404147	-4.81056	1.51e-06	0.489905	0.742104	0.0540655	0.00237274	3.75757	0.000171569	-0.135947	0.542794	0.615654	0.0448937	1.12763	0.259475	0.412879	0.738747	0.111965	0.00254376	3.48311	0.000495624	0.231358	0.912889	0.388606	5.22e-06	4.40687	1.05e-05	0.410232	-0.357948	0.114515	0.208898	0.235848	0.81355	0.320958	0.76149	0.225481	0.00155447	3.32916	0.000871079	-0.450223	-0.874757	0.0801278	4.23e-05	-4.59727	4.28e-06	-0.36165	-0.784601	0.168704	0.000890391	-3.59184	0.000328352	-0.20062	-0.405182	0.456265	0.150655	-1.59096	0.111618	-0.0205105	-0.174628	0.939901	0.550442	-0.486453	0.626646	-0.19601	0.0109403	0.466893	0.97039	-0.498592	0.618067	0.192924	0.41792	0.474073	0.13702	1.60735	0.107979	0.314273	0.688982	0.235838	0.00642333	2.93292	0.00335794	-0.253889	-0.622684	0.342696	0.0173854	-2.47335	0.0133855	uncharacterized LOC101253866	GeneID:101253866
LOC101253870	29	1	turquoise	0.151075	0.497541	0.5765	0.0702475	1.74029	0.0818075	0.314144	0.197091	0.236041	0.499443	1.34941	0.177207	-0.108729	-0.0585038	0.688546	0.842528	-0.43228	0.665538	-0.32315	-0.253445	0.222148	0.381958	-1.52139	0.128162	-0.296415	-0.218632	0.264949	0.452694	-1.35282	0.176112	0.313944	0.238249	0.236355	0.412076	1.45467	0.145762	0.291512	0.21733	0.273309	0.455456	1.33528	0.181786	-0.10641	-0.0832121	0.694889	0.77732	-0.486904	0.626327	0.0924547	0.632531	0.733442	0.0152042	2.07171	0.0382924	0.396184	0.601038	0.128725	0.0230082	2.8107	0.00494331	-0.414613	-0.805729	0.110317	0.000503423	-3.89775	9.71e-05	0.327521	0.738733	0.215597	0.00254449	3.22103	0.00127731	-0.153518	-0.598761	0.570278	0.0236707	-2.10253	0.0355072	0.115902	0.612262	0.669053	0.0199442	2.05337	0.0400363	0.032273	0.728027	0.905553	0.00315604	2.35001	0.0187729	-0.090736	-0.281443	0.738234	0.32967	-0.949237	0.3425	-0.0999106	-0.703444	0.712763	0.00499956	-2.40629	0.0161155	0.578769	0.710187	0.0188251	0.00442664	3.92188	8.79e-05	0.324728	0.740306	0.219768	0.00246317	3.22126	0.00127627	-0.292692	-0.755778	0.271283	0.0017676	-3.21364	0.00131066	0.045071	-0.63929	0.868359	0.0138324	-1.73487	0.082764	-0.162317	0.456583	0.548102	0.100769	0.774281	0.438764	-0.108991	0.415164	0.687831	0.139897	0.792757	0.427919	0.460794	-0.0343042	0.0724457	0.907319	1.23437	0.217066	-0.0420566	0.521693	0.877099	0.0557024	1.30609	0.191521	0.380743	0.119593	0.145696	0.683843	1.35511	0.175383	-0.0152924	0.473257	0.955174	0.0874101	1.21921	0.222764	0.0872373	0.712031	0.748016	0.00427931	2.41461	0.0157522	-0.259328	-0.70694	0.332098	0.00469573	-2.86025	0.0042331	-0.0593863	-0.454802	0.827065	0.102275	-1.35937	0.174031	-0.265549	-0.681182	0.320208	0.0073122	-2.75613	0.00584905	-0.0704232	-0.430878	0.795509	0.124024	-1.31578	0.188247	-0.335343	-0.8443	0.204185	0.000145791	-3.95041	7.8e-05	-0.285944	-0.737644	0.282994	0.00260206	-3.09371	0.00197669	0.110412	-0.626942	0.683955	0.0164148	-1.51039	0.130944	-0.246892	0.153312	0.356611	0.600786	-0.288472	0.772985	0.402517	0.741442	0.122176	0.00240571	3.46483	0.000530574	-0.429898	-0.742998	0.096517	0.00232875	-3.56095	0.00036952	0.0815622	-0.427378	0.76396	0.127449	-0.902369	0.366861	0.212621	-0.593594	0.429179	0.0252269	-1.10223	0.270362	-0.105005	-0.735866	0.69874	0.00269819	-2.5848	0.00974349	-0.145808	0.266565	0.590014	0.356931	0.280567	0.779043	-0.199722	-0.745767	0.458325	0.00219665	-2.89533	0.00378763	0.303665	0.717016	0.252878	0.00390016	3.03774	0.00238361	0.00934633	0.585673	0.972596	0.0277603	1.66847	0.0952228	0.0478749	0.364358	0.860243	0.200271	1.06223	0.288133	-0.0939982	0.166497	0.729146	0.569432	0.162233	0.871123	0.00591728	-0.0967157	0.982648	0.742224	-0.221991	0.824321	0.301042	-0.277581	0.257204	0.336631	0.123694	0.901557	0.0521089	-0.589999	0.848011	0.0263544	-1.52194	0.128025	0.165273	0.251505	0.54074	0.385736	1.07088	0.284222	protein FRIGIDA	GeneID:101253870
LOC101253872	43	0	grey	0.473786	0.192049	0.0637552	0.510698	1.83874	0.065953	0.367545	-0.134195	0.161357	0.6474	0.68945	0.49054	0.0111004	-0.0158968	0.967455	0.956985	-0.00957231	0.992363	-0.300278	0.100898	0.258473	0.731444	-0.571729	0.567506	-0.302564	0.106355	0.254688	0.717449	-0.56487	0.572162	0.329214	-0.108743	0.213093	0.711349	0.637283	0.523941	0.228326	-0.0823239	0.395027	0.779643	0.412823	0.679737	0.0185777	-0.249804	0.945556	0.389065	-0.575962	0.564641	0.589308	0.10329	0.0162951	0.725299	2.04404	0.0409494	-0.689606	0.315109	0.00311938	0.272482	-1.44245	0.149176	0.00900677	-0.0976976	0.973591	0.739689	-0.216245	0.828797	-0.25389	0.171545	0.342695	0.557612	-0.262354	0.793048	0.161707	-0.135407	0.549626	0.644407	0.0978988	0.922013	-0.0778644	0.161256	0.774397	0.581813	0.192046	0.847706	0.399955	0.107617	0.124797	0.714224	1.38536	0.165943	0.506712	-0.243748	0.0451701	0.40104	0.86779	0.38551	0.239632	-0.220493	0.371376	0.448759	0.0974662	0.922356	-0.251692	-0.0795102	0.347031	0.787014	-0.875708	0.381189	0.225746	0.0681465	0.400533	0.816945	0.77492	0.438387	0.347047	-0.18653	0.187851	0.523145	0.495662	0.620133	-0.581179	-0.0239751	0.0182213	0.935161	-1.81616	0.0693465	-0.0902971	0.350361	0.739459	0.219407	0.656604	0.511436	0.273535	0.28376	0.305313	0.325533	1.45729	0.145036	-0.387597	-0.16725	0.137985	0.567663	-1.49559	0.13476	-0.161222	0.177075	0.550841	0.544782	0.00805456	0.993573	0.191072	-0.226268	0.478409	0.436654	-0.052183	0.958383	0.155444	0.168032	0.565392	0.565826	0.830161	0.406448	0.449999	0.114056	0.0802965	0.697837	1.56299	0.118054	0.557973	-0.155623	0.0247014	0.595242	1.2822	0.199773	0.673141	-0.396472	0.00426311	0.160477	1.13271	0.257336	0.13305	-0.051958	0.623269	0.859979	0.226732	0.820632	0.339722	-0.292722	0.197969	0.309809	0.197389	0.843523	0.144969	0.00123743	0.592179	0.99665	0.389304	0.697051	0.309234	-0.175432	0.24384	0.54858	0.411631	0.68061	-0.105698	-0.011237	0.69684	0.969588	-0.308225	0.757911	0.00859017	0.47587	0.974812	0.0854354	1.29066	0.196821	-0.107102	0.237257	0.692994	0.414083	0.307992	0.758089	0.478566	-0.204406	0.0607583	0.483323	0.870918	0.383799	-0.109913	-0.182031	0.685316	0.533392	-0.742891	0.457548	-0.167622	-0.276053	0.534918	0.339408	-1.14191	0.253493	-0.291476	-0.0182801	0.273372	0.950543	-0.838979	0.401481	-0.0880612	0.182637	0.745709	0.532007	0.218851	0.826766	0.0911783	-0.233492	0.737	0.421748	-0.340777	0.733271	-0.0763677	0.0419392	0.778632	0.886801	-0.0996542	0.920619	-0.0359438	0.180707	0.894863	0.536425	0.352415	0.724527	-0.128726	0.349826	0.634701	0.220161	0.552188	0.58082	0.063998	0.309766	0.813846	0.281136	0.954093	0.340036	-0.0414977	0.198825	0.878721	0.495601	0.383738	0.701173	0.0646331	-0.32747	0.81203	0.253075	-0.661565	0.50825	-0.166714	-0.238719	0.537165	0.411127	-1.04148	0.297652	0.232119	-0.0446299	0.387004	0.879586	0.516135	0.60576	glucan endo-1%2C3-beta-glucosidase	GeneID:101253872
LOC101253873	2	38	plum1	-0.144614	-0.828877	0.593094	0.000248037	-3.28683	0.00101322	-0.0448033	0.181584	0.869135	0.534416	0.331158	0.740525	0.0262438	0.156991	0.923143	0.59197	0.457205	0.647524	0.0253516	-0.048903	0.925749	0.868144	-0.0527948	0.957895	0.0468295	-0.0777306	0.863267	0.791684	-0.0667952	0.946745	-0.0404432	0.0796853	0.881783	0.786555	0.088542	0.929446	-0.0297185	0.00534089	0.913001	0.985543	-0.0655684	0.947721	-0.259242	0.403095	0.332263	0.152971	0.344856	0.730202	0.158256	-0.46434	0.558289	0.0943905	-0.80942	0.418273	-0.487185	-0.900419	0.0556189	1.13e-05	-5.02009	5.16e-07	0.439898	0.703567	0.0881809	0.00498864	3.39073	0.000697065	-0.597976	-0.809991	0.0144197	0.000445058	-4.58613	4.52e-06	0.0320289	0.84422	0.906264	0.000146214	3.11156	0.00186099	0.0408176	-0.905795	0.880695	8.22e-06	-3.57497	0.000350263	0.188967	-0.804317	0.483361	0.000524054	-2.21466	0.0267833	0.319419	0.822849	0.227839	0.000301109	3.73081	0.000190867	0.329955	0.90153	0.212002	1.06e-05	4.53295	5.82e-06	-0.585799	-0.102771	0.017106	0.726631	-2.02858	0.042501	-0.536209	-0.64557	0.0322636	0.0126447	-3.46471	0.000530795	0.6405	0.717636	0.0075175	0.00385491	4.21947	2.45e-05	-0.235766	0.764362	0.379372	0.00145531	1.82998	0.0672534	0.191878	-0.863153	0.47652	7.01e-05	-2.68397	0.00727532	-0.161614	-0.854082	0.549861	0.000101003	-3.54479	0.000392923	-0.45479	0.622633	0.0767404	0.0173972	0.488068	0.625502	-0.176884	-0.719901	0.512248	0.0036931	-2.69573	0.00702342	-0.522434	0.576835	0.0378852	0.030806	0.0773523	0.938343	0.280848	-0.895347	0.292037	1.51e-05	-2.7839	0.00537088	-0.0423369	-0.819053	0.876286	0.000338978	-2.93863	0.00329671	0.262839	0.884892	0.325356	2.61e-05	4.13621	3.53e-05	0.430334	0.928678	0.0961424	1.63e-06	5.25631	1.47e-07	0.109648	0.72811	0.686039	0.00315093	2.5563	0.0105793	-0.074778	0.875745	0.783137	4.04e-05	3.12626	0.00177043	0.188121	0.642695	0.485356	0.0131784	2.37207	0.0176886	0.767669	0.770388	0.000516571	0.00126362	5.18607	2.15e-07	-0.126367	0.701907	0.640971	0.0051379	1.7975	0.0722568	0.258262	-0.447621	0.334159	0.108503	-0.480842	0.630628	-0.609813	-0.838045	0.0121359	0.000182037	-4.84992	1.24e-06	0.411226	0.86559	0.113553	6.33e-05	4.37803	1.2e-05	-0.419007	0.894727	0.106217	1.56e-05	2.35855	0.0183466	0.140966	0.872839	0.602549	4.62e-05	3.66973	0.000242804	-0.387915	0.730666	0.137634	0.00299558	1.19538	0.231938	0.430916	-0.824462	0.0956442	0.000286085	-1.64761	0.0994333	-0.0829325	0.875285	0.760102	4.13e-05	3.09973	0.00193696	-0.502478	-0.592202	0.0472999	0.0256593	-3.13031	0.00174624	-0.467531	-0.801001	0.0678385	0.000575211	-4.03901	5.37e-05	-0.0291267	-0.852872	0.914727	0.000105841	-3.17959	0.00147483	0.159522	-0.771173	0.555104	0.00124022	-2.08066	0.037465	-0.358415	0.290473	0.172828	0.313714	-0.259733	0.795069	0.168075	0.784798	0.533799	0.000885939	3.03987	0.0023668	-0.181722	0.900048	0.500585	1.16e-05	3.12061	0.00180474	0.151534	-0.0622856	0.575329	0.832476	0.251268	0.801607	disease resistance protein RPS2-like	GeneID:101253873
LOC101253875	4	2	blue	0.242205	-0.190109	0.366105	0.515059	0.182401	0.855268	0.0932931	-0.144811	0.731108	0.621353	-0.109674	0.912668	-0.38171	-0.446706	0.144591	0.109315	-2.24092	0.0250312	-0.118865	0.0953195	0.66106	0.745832	-0.0817848	0.934818	-0.207057	0.018309	0.441633	0.950465	-0.511005	0.609348	0.142206	-0.0943137	0.599329	0.748435	0.1471	0.883053	0.237728	0.0840229	0.375303	0.775201	0.847535	0.396697	-0.138033	0.186765	0.610194	0.522613	0.0953651	0.924025	0.212692	-0.367089	0.42902	0.196665	-0.371733	0.710092	-0.1358	-0.123281	0.61604	0.674575	-0.665047	0.506021	0.239073	0.562074	0.372526	0.0364371	2.20254	0.027627	-0.231531	-0.415953	0.38824	0.13907	-1.70849	0.0875449	-0.0930821	0.085048	0.731695	0.772524	-0.0381584	0.969561	0.0245546	-0.0840379	0.928078	0.775162	-0.141358	0.887587	0.326652	-0.337818	0.216889	0.237489	0.0358024	0.97144	0.257582	-0.145613	0.33548	0.619402	0.337968	0.735387	-0.232116	0.310708	0.38701	0.279598	0.161572	0.871643	-0.45603	-0.742286	0.0758389	0.00236375	-3.64308	0.000269395	-0.473491	-0.601529	0.0639437	0.0228673	-3.06511	0.00217587	0.399782	0.519345	0.124975	0.0570117	2.52972	0.0114152	-0.00644822	0.285904	0.981091	0.321731	0.703333	0.481848	-0.0532261	-0.201648	0.844789	0.489372	-0.641754	0.521033	-0.131818	-0.0228489	0.626519	0.938201	-0.406776	0.684173	-0.48492	-0.364691	0.0569372	0.19983	-2.33706	0.0194363	0.142996	-0.375315	0.597281	0.186055	-0.585613	0.558135	-0.604927	-0.555051	0.0130414	0.0393684	-3.38688	0.000706912	0.237586	-0.0268128	0.375598	0.927504	0.575144	0.565194	-0.0660216	-0.384362	0.808061	0.174817	-1.16739	0.243054	0.133289	0.309978	0.622639	0.280789	1.13988	0.254338	-0.152103	0.0223255	0.573879	0.939614	-0.350879	0.725679	0.224543	0.329604	0.403117	0.249811	1.44305	0.149007	-0.178977	-0.0544832	0.507188	0.853239	-0.612272	0.540358	-0.0669896	0.596568	0.805296	0.0243221	1.50726	0.131744	0.297832	0.506083	0.262562	0.0648259	2.17808	0.0293999	0.1705	0.301512	0.527827	0.29482	1.21779	0.223305	-0.0368599	-0.216883	0.892197	0.456407	-0.637391	0.52387	-0.117667	-0.460245	0.664286	0.0977218	-1.53169	0.1256	0.289149	0.385214	0.277395	0.173781	1.78238	0.0746875	-0.298003	-0.018435	0.262275	0.950124	-0.858272	0.390742	-0.232409	0.259015	0.386394	0.371221	0.0229026	0.981728	-0.30683	0.3781	0.247717	0.182547	0.135694	0.892063	0.634131	0.228375	0.00833671	0.432281	2.54925	0.0107956	-0.321107	0.354193	0.225252	0.214059	0.0261549	0.979134	-0.30868	-0.632082	0.24473	0.0152989	-2.66878	0.00761262	-0.297322	-0.271099	0.263419	0.348497	-1.49221	0.135643	0.284618	0.13906	0.285331	0.635414	1.11726	0.263883	0.371117	0.357463	0.157012	0.20956	1.94714	0.0515176	-0.309382	-0.105348	0.243602	0.720025	-1.10529	0.269036	-0.204416	-0.155907	0.447608	0.594562	-0.933594	0.350513	-0.103811	0.131507	0.702018	0.654058	0.0483487	0.961438	-0.0457528	-0.671429	0.866385	0.00855457	-2.1134	0.0345662	branched-chain-amino-acid aminotransferase 2%2C chloroplastic	GeneID:101253875
LOC101253876	43	0	grey	0.0989971	-0.25287	0.715287	0.383076	-0.370353	0.71112	0.324722	0.365927	0.219777	0.198195	1.8313	0.0670562	-0.065036	-0.0169413	0.810878	0.954161	-0.213814	0.830692	-0.336503	-0.316238	0.202527	0.270674	-1.72851	0.0838977	-0.290032	-0.320368	0.275864	0.26412	-1.6034	0.108847	0.319396	0.328068	0.227874	0.252157	1.71012	0.0872428	0.285133	0.272984	0.284422	0.345022	1.46196	0.143752	0.35877	0.14551	0.172372	0.619652	1.35238	0.176253	0.0975509	0.0832196	0.719288	0.777301	0.463237	0.643194	0.0344917	-0.38345	0.899089	0.175929	-0.898542	0.368896	-0.199181	-0.18096	0.45957	0.535844	-0.982319	0.325943	0.121179	0.00825115	0.654839	0.977666	0.342404	0.732047	-0.375547	0.220024	0.151733	0.449747	-0.49681	0.619323	0.101694	-0.234162	0.707843	0.42038	-0.314428	0.753196	0.158851	-0.0631922	0.556792	0.83007	0.268874	0.788026	0.191432	0.571785	0.477565	0.0326538	2.1054	0.0352568	0.117311	0.187274	0.665247	0.521461	0.776016	0.43774	0.286891	0.639749	0.281333	0.0137429	2.63706	0.00836285	0.117935	0.231476	0.663564	0.425881	0.89095	0.372956	-0.148498	-0.103961	0.583098	0.723578	-0.651389	0.514795	-0.029232	0.0647985	0.91442	0.82581	0.0815835	0.934978	-0.370413	-0.368783	0.157862	0.19445	-1.97692	0.0480503	-0.307806	-0.485587	0.246137	0.0783655	-2.14056	0.0323097	0.19568	0.630399	0.467658	0.0156577	2.3422	0.0191706	0.306139	0.00253478	0.248836	0.993138	0.843007	0.399225	0.170833	0.787548	0.527008	0.000825432	3.06502	0.00217655	-0.185806	-0.404162	0.490841	0.151784	-1.54726	0.121801	0.0543019	0.00495725	0.841688	0.986581	0.155954	0.87607	-0.0300107	0.102931	0.912148	0.726221	0.1736	0.86218	0.144711	0.491313	0.592844	0.0743985	1.70289	0.088589	-0.00770359	0.0836791	0.977411	0.7761	0.185069	0.853175	-0.0330259	0.526407	0.903359	0.0531401	1.34594	0.178323	-0.345369	-0.296724	0.190137	0.302931	-1.70229	0.0887002	0.191842	-0.038191	0.476604	0.896867	0.42034	0.674237	0.416536	0.115311	0.108509	0.694658	1.45709	0.145092	-0.373021	-0.18307	0.154728	0.531018	-1.49049	0.136097	0.17561	-0.0579436	0.51534	0.844019	0.327395	0.743369	-0.216078	0.0201181	0.421534	0.945576	-0.531557	0.595033	0.271419	0.438636	0.30922	0.116657	1.88915	0.0588721	0.377699	0.272923	0.149213	0.345133	1.73725	0.0823422	-0.304438	0.0433591	0.251611	0.882992	-0.725559	0.468109	-0.00476563	-0.572527	0.986025	0.0323773	-1.6079	0.107857	-0.0266646	0.168059	0.921914	0.565762	0.345038	0.730066	0.43801	0.302582	0.0897141	0.293024	2.008	0.0446428	0.203122	-0.162422	0.450549	0.579051	0.143585	0.885828	0.112425	-0.582405	0.67848	0.0288589	-1.33288	0.18257	-0.307119	-0.768235	0.247248	0.00132963	-3.32836	0.000873593	0.294308	0.130756	0.268522	0.655922	1.12452	0.260791	7.27e-05	0.615445	0.999787	0.0191343	1.75804	0.07874	0.197439	0.377945	0.463586	0.182741	1.50339	0.132739	-0.282884	0.102153	0.288405	0.728218	-0.518322	0.604234	pentatricopeptide repeat-containing protein At4g14170-like	GeneID:101253876
LOC101253877	43	0	grey	0.0347136	-0.0321505	0.898443	0.913117	0.0131009	0.989547	-0.0625221	-0.0847954	0.818072	0.773183	-0.373839	0.708524	0.0925954	0.531305	0.73305	0.0505688	1.69569	0.0899443	0.0881774	0.159384	0.745384	0.586262	0.627671	0.53022	0.0823603	0.222463	0.761712	0.444611	0.772586	0.439767	-0.0776573	-0.15446	0.774983	0.598031	-0.587277	0.557018	-0.1035	-0.318429	0.702872	0.267185	-1.0829	0.278852	0.0959552	-0.203584	0.723711	0.485122	-0.251086	0.801747	-0.0159502	-0.349883	0.953248	0.22008	-0.937028	0.348744	0.325148	0.11878	0.219137	0.685894	1.18499	0.236022	-0.463131	-0.0105153	0.0708224	0.97154	-1.35205	0.17636	0.567682	0.0601136	0.0218046	0.838246	1.85154	0.0640913	-0.530477	-0.0523187	0.0345198	0.859016	-1.6914	0.0907595	0.447597	0.0449439	0.0821234	0.878744	1.3846	0.166175	0.126029	0.010602	0.641871	0.971305	0.361193	0.717955	-0.00844913	-0.0130783	0.975225	0.964607	-0.0543919	0.956623	-0.17796	-0.0280772	0.509645	0.924094	-0.544697	0.585962	0.409221	0.0149295	0.115499	0.9596	1.18662	0.235379	0.269472	-0.00996535	0.31284	0.973028	0.706594	0.479819	-0.486746	-0.0506584	0.0558727	0.863451	-1.53117	0.125728	0.0208536	0.0889745	0.938898	0.762291	0.273701	0.784314	0.00883399	-0.0698576	0.974097	0.812422	-0.148021	0.882326	0.162885	0.0108924	0.546685	0.97052	0.461507	0.644435	0.169225	0.00864181	0.530963	0.976609	0.473245	0.636038	0.316966	0.225631	0.23163	0.437981	1.43088	0.152465	0.301175	-0.0456517	0.256984	0.876848	0.710429	0.477438	-0.300156	-0.0666233	0.258676	0.820976	-0.982801	0.325705	0.1435	-0.00253071	0.595975	0.993149	0.376106	0.706838	-0.0470178	-0.0405883	0.862722	0.890427	-0.223965	0.822785	-0.251027	-0.116458	0.348349	0.691755	-0.965222	0.334434	-0.0522684	0.0229198	0.847551	0.93801	-0.0822637	0.934437	-0.0262159	-0.0570468	0.923224	0.846407	-0.209264	0.834242	-0.133752	0.0349525	0.621422	0.905575	-0.270356	0.786887	-0.412378	-0.0284556	0.112445	0.923074	-1.22981	0.218768	0.236663	0.114617	0.377509	0.696416	0.920243	0.357446	-0.0693358	-0.24797	0.798606	0.392672	-0.804069	0.421357	0.467374	0.0775039	0.0679434	0.79228	1.53084	0.125809	-0.473878	-0.115167	0.0636967	0.695022	-1.64608	0.0997478	0.444176	0.00128285	0.0847767	0.996527	1.26628	0.205412	-0.0869753	-0.0325814	0.74875	0.911957	-0.310534	0.756155	0.141301	0.11432	0.60168	0.697169	0.657619	0.510783	-0.0508842	0.0165413	0.851546	0.955243	-0.0942219	0.924933	-0.149674	-0.0246891	0.580083	0.933234	-0.459485	0.645886	0.562283	0.0936942	0.0233813	0.750039	1.91331	0.0557081	0.399394	0.0338316	0.125375	0.908591	1.20186	0.229416	0.404777	0.120873	0.119896	0.680621	1.43348	0.15172	-0.22889	-0.0495865	0.393827	0.866316	-0.73807	0.460472	0.433799	0.0832553	0.0932016	0.777207	1.43353	0.151705	-0.43104	-0.0817851	0.0955385	0.781054	-1.42093	0.155337	0.142715	0.0422541	0.59801	0.885956	0.483745	0.628567	-0.492649	0.0231348	0.0525309	0.937429	-1.37084	0.170423	von Willebrand factor A domain-containing protein DDB_G0292028%2C transcript variant X1	von Willebrand factor A domain-containing protein DDB_G0292028%2C transcript variant X2
LOC101253878	15	23	darkturquoise	0.329073	-0.549874	0.213301	0.0416372	-0.609991	0.541868	-0.0655068	0.369285	0.809532	0.193796	0.775846	0.43784	-0.371929	-0.0319723	0.156035	0.913597	-1.11193	0.266167	0.0667625	-0.285887	0.805945	0.32176	-0.54345	0.58682	-0.0736658	-0.312181	0.786292	0.277205	-0.986342	0.323965	-0.0170302	0.307522	0.950086	0.284818	0.733402	0.463313	0.0904904	0.260625	0.738919	0.368149	0.893543	0.371566	-0.345531	0.424897	0.189916	0.129915	0.157794	0.874619	0.110574	-0.0855153	0.683516	0.771304	0.0837694	0.93324	0.451216	-0.546924	0.0793822	0.0429725	-0.217509	0.827812	-0.377166	0.270742	0.149835	0.349157	-0.36957	0.711703	0.573311	-0.401209	0.0202495	0.155084	0.684946	0.493378	0.33151	0.571	0.209727	0.0329485	2.50126	0.0123754	0.0850151	-0.658751	0.754248	0.0104066	-1.7111	0.0870623	-0.456122	-0.447084	0.075772	0.10898	-2.4811	0.0130977	-0.650314	0.636212	0.00638161	0.0144448	-0.211199	0.832732	-0.632698	0.534708	0.00853035	0.0488365	-0.511827	0.608772	0.548846	0.308972	0.027686	0.282435	2.4141	0.0157743	0.549803	-0.237339	0.0273607	0.413916	1.04267	0.297099	-0.576416	0.282299	0.0194292	0.328137	-1.02768	0.304101	0.245576	0.443425	0.359262	0.112261	1.83044	0.0671848	0.142072	-0.573947	0.599677	0.0318531	-1.22202	0.2217	0.026143	-0.528336	0.923437	0.0521163	-1.37071	0.170465	0.688554	0.622908	0.00318406	0.0173333	4.02369	5.73e-05	-0.322925	-0.496948	0.222488	0.0706357	-2.22166	0.0263063	0.527022	0.700815	0.0359363	0.00523803	3.67881	0.000234326	-0.217212	-0.681213	0.419041	0.00730851	-2.62043	0.00878185	-0.195171	-0.473384	0.468839	0.0873133	-1.78316	0.0745603	-0.411603	0.554087	0.11319	0.0397835	0.371499	0.710266	-0.421363	0.678651	0.104063	0.00762015	0.835908	0.403207	-0.526497	0.340228	0.0361556	0.233947	-0.680544	0.49616	-0.193028	0.615357	0.473831	0.0191564	1.24031	0.21486	-0.332628	0.266675	0.208101	0.356726	-0.24545	0.806108	-0.436292	0.34229	0.091125	0.230941	-0.363571	0.716178	-0.23811	0.365602	0.374513	0.198624	0.296673	0.766716	0.141629	-0.226752	0.600828	0.435649	-0.188	0.850877	0.145835	-0.487723	0.589946	0.0768687	-0.917133	0.359073	-0.428935	0.508619	0.0973489	0.0632755	0.160518	0.872473	0.347212	0.721403	0.187626	0.00358883	3.18889	0.00142818	0.0843722	0.514943	0.756054	0.0595258	1.61858	0.105537	0.452504	0.382278	0.0784222	0.177365	2.27719	0.022775	-0.440571	-0.766036	0.0876388	0.00139987	-3.72689	0.000193857	0.3862	0.493109	0.139534	0.0731843	2.4008	0.0163594	0.125203	-0.244782	0.644071	0.398981	-0.279013	0.780235	0.535571	-0.477448	0.0325087	0.0842582	0.309027	0.757301	-0.166444	-0.652404	0.537835	0.0114426	-2.35381	0.0185819	-0.0643042	-0.596009	0.81297	0.0244904	-1.85301	0.0638815	0.165119	0.46987	0.541121	0.0900173	1.6899	0.0910461	-0.142995	0.577505	0.597284	0.0305666	1.23257	0.217738	-0.385894	0.555784	0.139874	0.0390545	0.458391	0.646671	0.307151	0.0641103	0.247196	0.827634	0.997007	0.318761	amino acid transporter AVT3C	GeneID:101253878
LOC101253880	43	0	grey	0.721323	0.332882	0.00161176	0.244849	3.25637	0.00112846	0.449705	-0.218646	0.0805185	0.452663	0.737058	0.461087	-0.419813	0.277232	0.105476	0.337264	-0.48656	0.62657	-0.414699	0.205227	0.110236	0.48153	-0.657557	0.510823	-0.517042	0.254768	0.0402757	0.379392	-0.876041	0.381008	0.468691	-0.216008	0.0670668	0.45827	0.807502	0.419377	0.481393	-0.275448	0.0590359	0.340511	0.695887	0.4865	-0.121415	-0.129355	0.654206	0.659404	-0.641465	0.52122	0.668657	-0.174961	0.00462674	0.549671	1.70557	0.0880884	-0.293665	0.369546	0.269619	0.193457	0.14962	0.881065	0.11149	-0.218378	0.681022	0.453232	-0.247464	0.804549	-0.131944	0.268724	0.626185	0.352901	0.323665	0.746192	0.315982	-0.331569	0.233163	0.246829	0.0215569	0.982801	-0.12407	0.273845	0.647096	0.343441	0.358387	0.720054	0.021984	0.321437	0.935592	0.262439	0.874465	0.381865	0.0509856	-0.425691	0.851253	0.129122	-0.978579	0.327788	-0.049409	-0.332268	0.855807	0.245774	-0.976824	0.328656	-0.162407	-0.150636	0.547877	0.607232	-0.805339	0.420624	0.145004	0.180322	0.592087	0.537309	0.832948	0.404874	0.0909383	-0.229841	0.737669	0.42925	-0.331966	0.739915	-0.121075	-0.313091	0.655116	0.275732	-1.11547	0.264648	-0.0954919	0.479017	0.724997	0.0830988	1.0245	0.3056	0.00268462	0.474101	0.992127	0.0867688	1.26944	0.204284	-0.120576	-0.409645	0.656457	0.14578	-1.38655	0.165578	-0.0732741	0.294696	0.787404	0.306405	0.549701	0.582525	0.0274613	-0.394695	0.919588	0.162531	-0.949619	0.342306	0.0862253	0.406622	0.750853	0.14907	1.28579	0.198515	0.104321	0.264462	0.700617	0.360881	0.940583	0.346919	0.219136	-0.291698	0.414829	0.311583	-0.146541	0.883494	0.112123	-0.400472	0.6793	0.155916	-0.7412	0.458572	0.109028	-0.2802	0.68773	0.331901	-0.415594	0.677707	0.0674466	-0.433531	0.803992	0.12147	-0.958426	0.337848	-0.0562099	-0.0901822	0.836195	0.759151	-0.370376	0.711102	0.172303	-0.299578	0.523405	0.29808	-0.296566	0.766798	-0.00265261	-0.21982	0.992221	0.450178	-0.554399	0.579306	-0.0607323	0.265286	0.823202	0.35933	0.504856	0.61366	-0.0827229	0.272848	0.760692	0.345271	0.466341	0.640971	0.313767	-0.303957	0.236634	0.290727	0.0902944	0.928053	0.0601349	-0.410993	0.824916	0.144328	-0.910657	0.362476	0.0651159	-0.396121	0.810649	0.160882	-0.853908	0.393156	-0.023179	-0.257264	0.932098	0.374578	-0.705986	0.480197	0.0980815	0.440404	0.71782	0.11502	1.41829	0.156106	0.244382	-0.334882	0.361678	0.24185	-0.193273	0.846745	-0.104705	0.159925	0.699562	0.584976	0.117083	0.906794	0.159027	0.342107	0.55635	0.231206	1.29753	0.194447	-0.220134	0.451711	0.412654	0.104925	0.600418	0.548228	0.201496	0.487002	0.45426	0.0773715	1.84393	0.0651927	0.0127701	-0.158108	0.962562	0.589304	-0.356771	0.721263	-0.0405012	-0.426458	0.881614	0.128359	-1.2231	0.221291	-0.11015	-0.380148	0.68467	0.179995	-1.27298	0.203024	0.315503	0.201598	0.23391	0.489483	1.36489	0.172287	putative ETHYLENE INSENSITIVE 3-like 4 protein	GeneID:101253880
LOC101253881	16	20	royalblue	-0.176181	-0.889796	0.513953	2.03e-05	-3.95164	7.76e-05	-0.288458	-0.242601	0.278596	0.403328	-1.39182	0.163977	-0.23114	0.0146337	0.389065	0.9604	-0.586946	0.55724	0.233924	0.33708	0.383218	0.238581	1.48985	0.136265	0.161153	0.267781	0.551014	0.354657	1.10244	0.270272	-0.230694	-0.309631	0.390006	0.281357	-1.40572	0.159808	-0.0928526	-0.26107	0.732334	0.367301	-0.901017	0.367579	0.283411	0.463885	0.287469	0.0947561	2.0012	0.0453714	-0.113972	-0.293873	0.674279	0.307822	-1.04456	0.296224	0.273737	-0.866291	0.304941	6.15e-05	-2.48529	0.0129444	0.351862	0.790731	0.181387	0.00075958	3.60172	0.000316118	-0.113053	-0.88899	0.676774	2.12e-05	-3.77154	0.000162246	0.552251	0.899313	0.026542	1.21e-05	5.24199	1.59e-07	-0.486443	-0.878985	0.0560483	3.48e-05	-4.76488	1.89e-06	-0.725727	-0.848759	0.00146053	0.000123719	-5.49916	3.82e-08	-0.676003	0.830972	0.00404325	0.000231477	0.743944	0.456911	-0.0120005	0.88343	0.964817	2.81e-05	3.37593	0.000735675	0.00695277	-0.268011	0.979612	0.354228	-0.654528	0.512772	-0.138672	-0.796331	0.608526	0.000653962	-3.03555	0.00240099	-0.221588	0.818681	0.409496	0.000342878	2.22763	0.0259051	0.58921	0.873237	0.0163172	4.53e-05	5.0881	3.62e-07	0.234188	-0.70913	0.382665	0.00451291	-1.53754	0.124162	-0.414675	-0.876534	0.110259	3.9e-05	-4.50021	6.79e-06	0.421602	0.608598	0.103846	0.0209082	2.92067	0.00349283	-0.193297	-0.840689	0.473203	0.000165919	-3.51493	0.000439874	-0.068514	0.397793	0.800948	0.158962	0.849738	0.395471	-0.350494	-0.80938	0.183209	0.00045307	-3.7246	0.000195626	-0.649606	-0.882238	0.00645867	2.97e-05	-5.44388	5.21e-08	-0.339765	0.876046	0.197909	3.99e-05	2.39151	0.0167794	-0.340402	0.791723	0.197015	0.000739935	1.69768	0.0895673	-0.256903	0.902952	0.336799	9.76e-06	2.94951	0.00318277	-0.244327	0.858064	0.36179	8.63e-05	2.49016	0.0127685	-0.10074	0.730888	0.710474	0.00298235	2.01213	0.044206	0.0950188	0.849425	0.72631	0.000120667	3.32402	0.000887283	-0.173593	0.837879	0.520252	0.000183089	2.50973	0.0120824	0.292421	-0.00494819	0.271747	0.986606	0.784811	0.432565	-0.5379	-0.813627	0.0316198	0.000399688	-4.37732	1.2e-05	0.103645	0.835478	0.702475	0.00019888	3.22931	0.00124089	0.290543	0.818477	0.27498	0.000345041	3.61377	0.000301776	0.508876	0.878823	0.0441096	3.5e-05	4.84203	1.29e-06	0.31025	0.807689	0.242212	0.000475865	3.59309	0.000326782	-0.279833	-0.680272	0.293859	0.00742179	-2.7928	0.00522536	0.592277	0.802076	0.0156326	0.000558212	4.50742	6.56e-06	-0.296229	-0.758537	0.265264	0.00166195	-3.23972	0.00119649	0.349759	-0.882568	0.184192	2.93e-05	-2.43195	0.0150178	-0.408912	-0.764549	0.115801	0.00144904	-3.61588	0.000299334	0.237169	-0.597195	0.37646	0.0241346	-1.04748	0.294879	0.252658	0.0623319	0.345122	0.832353	0.836144	0.403074	-0.147285	0.781903	0.586212	0.000953421	2.18004	0.0292547	-0.0614774	0.865439	0.821065	6.37e-05	3.05728	0.00223353	-0.0571473	-0.317059	0.833498	0.269363	-0.955711	0.339218	BTB/POZ and TAZ domain-containing protein 1	GeneID:101253881
LOC101253882	43	0	grey	0.0176731	0.17514	0.948204	0.549256	0.480236	0.631059	0.311663	-0.511234	0.239962	0.0617055	-0.529535	0.596435	0.339977	-0.223649	0.197611	0.442122	0.379528	0.704296	-0.269131	0.427928	0.313476	0.126907	0.390259	0.696345	-0.142442	0.389439	0.598716	0.168708	0.627632	0.530245	0.242676	-0.440691	0.365145	0.114756	-0.503697	0.614475	0.0784497	-0.278101	0.772743	0.335689	-0.491643	0.622972	0.0968645	-0.350409	0.72119	0.21934	-0.639207	0.522688	0.089161	-0.343464	0.742633	0.22924	-0.640428	0.521895	-0.730268	0.027774	0.00131693	0.924912	-2.39065	0.0168186	0.450861	0.266078	0.0796481	0.357844	1.95308	0.0508105	-0.725751	-0.156724	0.00145974	0.592607	-2.82036	0.00479701	0.275131	-0.0538249	0.302386	0.854995	0.615206	0.538419	-0.27614	0.167877	0.300543	0.566191	-0.334926	0.737681	-0.0223995	-0.0270457	0.934377	0.926876	-0.125538	0.900098	0.32559	-0.30349	0.218475	0.291506	0.126397	0.899418	0.62822	0.0152155	0.00915883	0.958827	1.99108	0.0464721	-0.524616	-0.630134	0.0369484	0.0157147	-3.35828	0.000784278	-0.0528728	-0.273534	0.845808	0.344012	-0.82754	0.407931	0.705586	0.288849	0.00225982	0.316549	3.05212	0.00227229	-0.364111	-0.0132101	0.16561	0.96425	-1.04202	0.2974	-0.309993	0.196185	0.242624	0.501457	-0.361198	0.717952	-0.221485	0.190682	0.409719	0.513768	-0.123007	0.902101	-0.262842	-0.440323	0.32535	0.115095	-1.86983	0.0615068	0.0955945	-0.13129	0.724712	0.654595	-0.0697672	0.944379	-0.0179536	-0.582826	0.947383	0.0287156	-1.68066	0.0928292	0.588042	0.353843	0.0165842	0.214545	2.6909	0.00712605	0.352582	-0.0665884	0.180433	0.821068	0.811317	0.417184	0.0939064	0.00230139	0.729402	0.99377	0.254824	0.798859	0.713786	-0.225886	0.00190002	0.437451	1.80456	0.0711432	0.434888	0.0754248	0.0922906	0.797745	1.41778	0.156254	0.638795	-0.207686	0.0077303	0.476175	1.48431	0.137727	0.138661	0.27133	0.608555	0.348069	1.05093	0.29329	0.593255	0.172034	0.0154189	0.55647	2.23181	0.0256272	-0.32858	0.0578582	0.214029	0.844247	-0.760942	0.446692	-0.18733	0.134938	0.487227	0.645565	-0.168994	0.865802	-0.231973	-0.0637237	0.38731	0.82866	-0.781424	0.434553	0.485869	0.127073	0.0563819	0.665089	1.71689	0.0859986	-0.50498	-0.369444	0.0460322	0.193589	-2.42082	0.0154857	0.268532	-0.0630084	0.314596	0.830558	0.573782	0.566115	-0.362502	0.0271435	0.167629	0.926612	-0.938255	0.348113	-0.103869	0.431387	0.701858	0.123532	0.854875	0.392621	0.17426	-0.00879315	0.518626	0.9762	0.444262	0.656853	-0.0596769	-0.306069	0.82623	0.287217	-0.932613	0.35102	-0.474185	-0.0651749	0.0635009	0.824812	-1.52364	0.127599	-0.669217	0.248445	0.00458005	0.391735	-1.5197	0.128587	-0.219333	0.459344	0.414401	0.0984653	0.62624	0.531158	-0.476574	-0.660899	0.0619948	0.010073	-3.31782	0.000907214	0.618979	-0.244505	0.010571	0.399531	1.30251	0.192744	0.335436	-0.150425	0.204052	0.607742	0.551929	0.580997	0.208709	-0.0440526	0.437915	0.881133	0.452451	0.650944	dof zinc finger protein DOF5.6-like	GeneID:101253882
LOC101253883	43	0	grey	-0.012978	0.292501	0.961953	0.310192	0.70369	0.481626	-0.0285401	0.59917	0.916439	0.0235505	1.61915	0.105414	-0.074827	0.0547631	0.782998	0.852493	-0.0640685	0.948916	0.0151788	-0.590859	0.955507	0.0260814	-1.623	0.104589	-0.00156393	-0.538503	0.995414	0.0469561	-1.47884	0.139183	-0.0143012	0.587394	0.958077	0.0271944	1.61233	0.106891	0.0168001	0.460562	0.95076	0.0974613	1.26436	0.206102	0.234659	-0.134991	0.38168	0.645434	0.299948	0.764217	-0.132321	0.129136	0.625191	0.65995	-0.0340612	0.972828	0.154855	0.0303706	0.566883	0.917912	0.487447	0.625942	0.0139407	-0.415622	0.959133	0.139417	-1.04674	0.29522	0.182644	0.356024	0.498378	0.211533	1.40072	0.161297	0.203781	-0.268506	0.449049	0.353306	-0.127421	0.898607	-0.260923	0.170297	0.329025	0.560523	-0.285431	0.775314	-0.345528	0.292727	0.189921	0.309801	-0.214779	0.829939	-0.233647	-0.0452623	0.383796	0.877891	-0.74075	0.458845	-0.191524	-0.221441	0.477348	0.44676	-1.06462	0.28705	0.224552	0.373165	0.403097	0.188791	1.56484	0.11762	0.211917	0.492534	0.430745	0.0735716	1.89056	0.058683	-0.34676	-0.453923	0.188241	0.103024	-2.15646	0.0310478	0.36599	-0.382031	0.163274	0.177669	0.0296377	0.976356	-0.0962759	0.105487	0.722822	0.719668	0.00384169	0.996935	-0.124391	0.104009	0.646239	0.723455	-0.0751272	0.940114	0.470812	-0.0248282	0.0656733	0.932858	1.29145	0.196548	-0.0649636	0.427642	0.811084	0.127189	0.947314	0.343479	0.253152	0.276415	0.344148	0.338747	1.37982	0.167642	-0.23594	-0.000667964	0.379012	0.998192	-0.63786	0.523565	-0.246862	0.355519	0.356671	0.212228	0.24368	0.807478	-0.178425	-0.190681	0.508521	0.513771	-0.950033	0.342096	-0.241979	0.0276983	0.366567	0.925116	-0.585305	0.558342	0.0857038	-0.357245	0.752315	0.209859	-0.688125	0.491374	-0.0466731	-0.0666445	0.86372	0.82092	-0.287063	0.774064	-0.0591459	-0.42595	0.827755	0.128865	-1.27103	0.203717	-0.166325	-0.371676	0.53813	0.190702	-1.40038	0.1614	0.245511	-0.344231	0.359394	0.228135	-0.215978	0.829005	-0.0554029	-0.18175	0.838517	0.534037	-0.596928	0.550556	0.130653	0.252213	0.629597	0.384355	0.979079	0.327541	-0.117811	-0.25783	0.663898	0.373492	-0.959286	0.337415	0.361486	-0.0155127	0.168912	0.958024	0.963664	0.335215	0.224031	-0.219556	0.404219	0.450736	0.0562535	0.95514	0.388761	-0.296192	0.136703	0.303841	0.337731	0.735566	-0.326621	-0.112852	0.216935	0.700893	-1.17463	0.240142	0.406505	-0.0921613	0.118173	0.754013	0.915031	0.360176	0.107247	0.545717	0.692598	0.0435275	1.78457	0.0743309	0.338259	0.36664	0.200032	0.197256	1.87355	0.0609922	-0.193173	-0.00974939	0.473492	0.973612	-0.541473	0.588181	-0.224204	-0.248811	0.403846	0.391015	-1.22596	0.220212	0.218307	0.476849	0.416642	0.0847039	1.85807	0.0631595	0.00340657	-0.0639649	0.99001	0.82802	-0.147883	0.882435	-0.052297	-0.101113	0.847468	0.73089	-0.387017	0.698744	0.00393277	0.405806	0.988467	0.149967	1.06511	0.286828	histone H3.v1	GeneID:101253883
LOC101253884	43	0	grey	0.0805946	-0.207086	0.766688	0.47748	-0.301002	0.763413	-0.226084	-0.145616	0.399809	0.619394	-0.967918	0.333085	0.194409	-0.12207	0.470612	0.677614	0.22048	0.825497	0.286889	0.144411	0.281337	0.622327	1.13718	0.255464	0.250939	0.108272	0.348524	0.712552	0.944664	0.34483	-0.254937	-0.139991	0.34064	0.633131	-1.03488	0.300724	-0.295998	-0.0707897	0.265654	0.809961	-0.98098	0.326602	-0.143547	0.459063	0.595854	0.0986981	0.832819	0.404947	0.622909	0.446458	0.00995091	0.109536	3.10713	0.00188912	-0.226401	0.176311	0.399133	0.546546	-0.173128	0.86255	-0.216602	-0.0821355	0.420381	0.780136	-0.783942	0.433074	0.0603204	0.0256548	0.824384	0.930628	0.222642	0.823814	-0.427161	-0.0451443	0.0988937	0.878207	-1.31823	0.187428	0.417643	-0.0110597	0.107478	0.970067	1.14983	0.250215	0.759581	-0.00913505	0.000641192	0.975275	2.61074	0.00903469	0.646729	0.124305	0.00677953	0.672008	2.34238	0.019161	0.0581491	-0.0425902	0.830618	0.885055	0.0496345	0.960414	-0.0729509	0.317331	0.788322	0.268929	0.611737	0.540712	-0.192542	-0.0879282	0.474967	0.765014	-0.731794	0.464295	0.199683	-0.0347727	0.458416	0.906059	0.450297	0.652496	-0.483707	0.118985	0.0576522	0.685376	-1.10362	0.269757	0.0113624	-0.170512	0.966687	0.56002	-0.391725	0.695262	0.48666	-0.0299527	0.055922	0.919038	1.33329	0.182437	-0.493678	0.294086	0.0519643	0.307455	-0.688842	0.490923	-0.368293	-0.156208	0.160441	0.593843	-1.40823	0.159063	-0.192893	0.100815	0.474145	0.731659	-0.269037	0.787902	-0.0839909	-0.0723101	0.757126	0.80595	-0.400176	0.689027	0.239582	-0.0793646	0.371478	0.787396	0.451626	0.651539	0.660604	-0.0328535	0.00534196	0.911224	2.01992	0.0433919	0.349474	-0.0285718	0.184574	0.92276	0.895283	0.370636	-0.00312173	0.0415423	0.990845	0.887867	0.0935567	0.925461	-0.236757	0.0159214	0.377314	0.956919	-0.599511	0.548832	0.252137	-0.00595386	0.346152	0.983884	0.667208	0.504639	0.166147	0.0183214	0.538571	0.950431	0.488579	0.62514	0.18598	0.138782	0.490427	0.636098	0.840004	0.400906	0.0192896	-0.283267	0.943473	0.32641	-0.662325	0.507763	-0.0233243	0.0523728	0.931673	0.858871	0.0666826	0.946834	0.159993	-0.134219	0.553922	0.64734	0.0962058	0.923357	-0.120795	0.120015	0.65587	0.682782	-0.0257627	0.979447	-0.451392	0.0737452	0.0792508	0.802167	-1.10605	0.268705	-0.315416	-0.0355316	0.234046	0.904017	-0.951038	0.341585	0.539624	-0.0729318	0.0309735	0.80431	1.41808	0.156168	-0.583162	-0.198401	0.0177358	0.496538	-2.25787	0.0239539	-0.339937	-0.0499981	0.197668	0.865216	-1.05922	0.289498	-0.191881	-0.0797086	0.476514	0.786494	-0.709701	0.47789	0.627761	0.020644	0.00922525	0.944156	2.00238	0.0452442	0.439481	0.0612621	0.0885183	0.835194	1.39795	0.162128	0.0413269	0.0692916	0.879217	0.813918	0.279405	0.779934	-0.238726	0.0823723	0.373241	0.779517	-0.441808	0.658628	-0.485557	0.0255258	0.0565641	0.930976	-1.34032	0.180142	0.0567423	-0.24958	0.834663	0.389505	-0.474246	0.635324	zinc finger CCCH domain-containing protein 17	GeneID:101253884
LOC101253887	43	0	grey	-0.219021	-0.28804	0.415082	0.317969	-1.31511	0.188472	-0.247129	-0.438713	0.356134	0.116585	-1.82048	0.0686861	-0.157916	0.0429749	0.559147	0.884023	-0.316	0.752002	0.194711	0.453341	0.469908	0.103521	1.71937	0.0855469	0.152074	0.420708	0.573952	0.13415	1.50422	0.132525	-0.200996	-0.44761	0.455404	0.108513	-1.71906	0.0856026	-0.0904919	-0.38184	0.738915	0.177905	-1.22529	0.220466	0.399061	-0.0226751	0.12572	0.93867	1.06236	0.288072	-0.0299676	0.185945	0.912274	0.524473	0.381521	0.702816	0.648016	0.00403932	0.00663442	0.989066	2.05207	0.0401625	-0.0437035	0.216511	0.872322	0.457199	0.423166	0.672174	0.317801	-0.207834	0.230335	0.475854	0.354365	0.723065	-0.166093	0.281034	0.538704	0.330403	0.263873	0.791878	-0.108039	-0.211099	0.690432	0.468792	-0.811942	0.416825	-0.208216	-0.326692	0.439024	0.254271	-1.38973	0.16461	-0.274753	0.207521	0.303078	0.476535	-0.230284	0.817871	-0.121601	0.173563	0.653707	0.552915	0.106162	0.915454	0.386531	0.0232252	0.139166	0.937185	1.13561	0.256118	-0.21771	-0.290105	0.41795	0.314355	-1.31699	0.187842	-0.531863	0.21102	0.0339634	0.468963	-1.04347	0.296731	0.65191	0.453101	0.0062106	0.103727	3.25683	0.00112665	0.00542731	-0.172563	0.984085	0.555239	-0.412604	0.679897	-0.176841	-0.18941	0.512354	0.516633	-0.942476	0.345949	0.416281	0.372238	0.108748	0.18998	2.13035	0.0331426	-0.0641977	-0.191209	0.813275	0.512584	-0.644286	0.51939	-0.110246	0.0717032	0.684407	0.80755	-0.116937	0.90691	-0.567631	-0.181055	0.0218193	0.535628	-2.15235	0.0313696	-0.561771	-0.285747	0.023535	0.322009	-2.40113	0.0163444	-0.146133	0.144077	0.589176	0.623142	-0.0340333	0.972851	-0.570149	-0.0328513	0.0211123	0.91123	-1.79427	0.0727708	-0.0817007	0.395734	0.76357	0.161328	0.808666	0.418707	-0.531284	0.188229	0.0341952	0.5193	-1.09948	0.27156	-0.0661995	0.273644	0.807553	0.343811	0.512408	0.608365	-0.262778	0.225279	0.325474	0.438715	-0.150495	0.880374	0.557415	0.454037	0.0248765	0.102927	2.86407	0.00418233	-0.0678457	0.0894067	0.802854	0.761167	0.0398081	0.968246	0.0552291	-0.0558264	0.839018	0.849658	0.00938283	0.992514	-0.275039	0.0842127	0.302553	0.774705	-0.540148	0.589095	0.51189	0.210757	0.0426642	0.469529	2.01971	0.0434134	0.293542	0.207419	0.269829	0.476756	1.31573	0.188266	0.28922	0.315817	0.277271	0.271347	1.58865	0.11214	0.145311	-0.164904	0.591296	0.573184	-0.0204555	0.98368	-0.0184038	-0.00127012	0.946065	0.996562	-0.0518086	0.958681	-0.0509752	-0.249023	0.851283	0.390599	-0.758063	0.448413	0.298517	-0.296422	0.261413	0.303447	0.0660582	0.947331	0.316876	-0.11057	0.23177	0.706695	0.596306	0.550971	0.275753	-0.0962131	0.30125	0.743522	0.512553	0.608264	0.457976	-0.0245073	0.0744388	0.933724	1.24894	0.211688	-0.255305	0.197127	0.33992	0.499365	-0.201486	0.840318	-0.0313862	0.231538	0.908137	0.425754	0.494557	0.620913	-0.365878	-0.220538	0.163413	0.448663	-1.56429	0.11775	protein TONNEAU 1a-like	GeneID:101253887
LOC101253888	30	6	red	0.424375	0.794106	0.101354	0.000694408	3.85002	0.000118108	0.0561838	0.381305	0.83627	0.178563	1.13249	0.25743	-0.445425	-0.169421	0.0838011	0.562571	-1.68629	0.0917392	-0.0569803	-0.478127	0.833978	0.0837546	-1.42601	0.153865	-0.199324	-0.429609	0.459242	0.125258	-1.65985	0.0969437	0.10803	0.453852	0.690456	0.103085	1.48606	0.137262	0.214299	0.434448	0.425458	0.120596	1.71582	0.0861951	-0.14867	-0.273504	0.582655	0.344067	-1.08372	0.278487	0.117439	0.280424	0.664902	0.331497	1.01796	0.308698	0.463173	0.776194	0.0707936	0.0010985	3.86343	0.000111807	-0.720216	-0.6983	0.00165171	0.00547433	-4.51889	6.22e-06	0.813214	0.774569	0.000127774	0.00114287	5.53377	3.13e-08	-0.0607186	-0.775737	0.823241	0.00111084	-2.69503	0.0070383	0.193962	0.728818	0.471652	0.00310724	2.78848	0.00529556	0.171049	0.764317	0.526479	0.00145682	2.9225	0.00347239	-0.208496	-0.752161	0.438395	0.00191415	-2.95522	0.00312443	-0.787729	-0.765148	0.000290872	0.00142908	-5.28918	1.23e-07	0.66312	0.215324	0.0051096	0.459728	2.64809	0.00809482	0.572024	0.706097	0.0205973	0.0047676	3.87511	0.000106577	-0.675514	-0.753846	0.00408016	0.00184472	-4.5766	4.73e-06	-0.00108321	-0.776223	0.996823	0.00109773	-2.54004	0.011084	0.202066	0.747527	0.452957	0.00211579	2.91153	0.00359661	0.314275	0.817513	0.235834	0.000355388	3.67575	0.000237151	0.278295	-0.592985	0.296633	0.0254153	-0.914942	0.360222	-0.109743	0.667877	0.685779	0.0090454	1.68497	0.0919945	0.474612	-0.359983	0.06323	0.206134	0.442093	0.658422	-0.418654	0.715935	0.106542	0.00398008	1.02255	0.306519	0.0353045	0.774465	0.896723	0.00114575	2.61982	0.0087975	-0.0595809	-0.744214	0.826506	0.00226998	-2.50899	0.0121077	-0.426709	-0.703898	0.0992895	0.00495924	-3.34938	0.000809934	-0.548548	-0.795515	0.0277877	0.000668582	-4.2914	1.78e-05	-0.289001	-0.782618	0.277652	0.000936371	-3.36414	0.000767839	-0.384007	-0.636559	0.141988	0.0143749	-2.91379	0.00357074	-0.733393	-0.770957	0.00122496	0.00124661	-4.98155	6.31e-07	0.0694066	-0.756768	0.798404	0.00172909	-2.23766	0.0252434	0.147671	0.282498	0.58522	0.327783	1.1049	0.269205	0.492138	0.711937	0.0528147	0.0042867	3.60848	0.000307998	-0.391867	-0.686736	0.133325	0.00667023	-3.15721	0.00159286	0.43381	-0.685796	0.0931923	0.00677564	-0.828347	0.407474	-0.477717	-0.816637	0.0612831	0.000365018	-4.18452	2.86e-05	0.186745	-0.738215	0.488613	0.00257176	-1.81861	0.0689717	-0.264064	0.613534	0.323023	0.0196175	1.03473	0.300795	-0.122351	-0.718102	0.651696	0.00382118	-2.53898	0.0111175	0.278035	0.602648	0.297104	0.0225481	2.46351	0.0137582	0.59302	0.811653	0.0154701	0.000423827	4.57769	4.7e-06	0.43219	0.721671	0.0945594	0.00357044	3.45568	0.000548915	0.0803983	0.561226	0.767241	0.0367822	1.76767	0.0771157	0.403077	0.100165	0.121608	0.73333	1.37676	0.168588	-0.582434	-0.738479	0.017913	0.00255784	-4.08241	4.46e-05	-0.398351	-0.796804	0.126457	0.000645619	-3.78513	0.000153631	0.14943	0.219155	0.580707	0.451585	0.944006	0.345167	uncharacterized LOC101253888	GeneID:101253888
LOC101253889	29	1	turquoise	-0.296277	0.783223	0.265182	0.000922163	1.77281	0.0762599	-0.100294	-0.214417	0.711705	0.461668	-0.799738	0.423863	0.110118	0.00608189	0.684756	0.983537	0.30743	0.758516	0.0704626	0.108521	0.795397	0.711917	0.453607	0.650112	0.121896	0.15397	0.652915	0.599207	0.704289	0.481253	-0.10055	-0.136664	0.710999	0.641308	-0.603797	0.545979	-0.0967115	-0.11101	0.721614	0.705573	-0.529721	0.596305	0.159719	-0.656405	0.554611	0.0107807	-1.50023	0.133555	-0.110879	-0.113626	0.682685	0.698927	-0.574102	0.565899	0.127709	0.722905	0.637402	0.00348683	2.57785	0.00994182	-0.0189036	-0.47055	0.944603	0.0894894	-1.30116	0.193202	-0.0184218	0.616085	0.946013	0.0189745	1.71163	0.0869645	-0.141602	-0.703186	0.600898	0.00502262	-2.51699	0.0118362	-0.0113574	0.751213	0.966702	0.00195411	2.36	0.018275	0.0127329	0.627374	0.962671	0.0163187	1.83914	0.0658939	-0.0195591	-0.80755	0.942684	0.000477772	-2.79505	0.00518914	-0.0667324	-0.674117	0.806031	0.00819693	-2.18112	0.0291745	0.109413	-0.145957	0.68668	0.618566	-0.0694485	0.944633	-0.0504371	0.461095	0.852837	0.0970237	1.08801	0.276593	0.048199	-0.493691	0.859305	0.0727939	-1.19738	0.231159	0.0911149	-0.622897	0.737177	0.0173357	-1.54572	0.122173	-0.408055	0.720162	0.116642	0.00367484	1.07775	0.281144	-0.46223	0.813962	0.0714456	0.000395699	1.46588	0.142681	0.221045	-0.683302	0.410674	0.00706172	-1.45137	0.146677	0.0950524	0.647575	0.726217	0.0122824	2.14107	0.0322681	-0.0952986	-0.635336	0.725533	0.014623	-2.09079	0.0365471	0.0604308	0.817339	0.824067	0.000357289	2.97393	0.00294016	-0.105008	0.633473	0.698733	0.0150071	1.5514	0.120807	-0.332582	-0.682687	0.208168	0.0071337	-2.9579	0.00309742	-0.0541037	-0.805376	0.842259	0.000508518	-2.87135	0.00408724	0.00209839	-0.597817	0.993846	0.0239494	-1.68397	0.092188	-0.128367	-0.784081	0.635653	0.000902283	-2.92787	0.00341291	-0.368599	-0.368841	0.160067	0.194373	-1.97153	0.0486633	0.154122	-0.590475	0.568744	0.0262028	-1.25068	0.211052	0.0971981	-0.502429	0.720265	0.0671074	-1.09549	0.273303	-0.387755	0.192223	0.13781	0.510307	-0.605744	0.544685	0.150732	0.638148	0.577378	0.0140574	2.25133	0.0243647	-0.203857	-0.620506	0.448878	0.0178983	-2.32492	0.0200761	-0.0776522	-0.834098	0.774997	0.000208441	-3.14881	0.00163934	0.257438	-0.747329	0.335758	0.00212476	-1.67156	0.0946101	-0.274694	-0.541793	0.303186	0.0453688	-2.23201	0.0256145	0.139087	0.768643	0.607444	0.00131694	2.86152	0.00421608	-0.0705104	-0.662896	0.795261	0.00977016	-2.14146	0.0322368	0.126766	0.438636	0.639908	0.116656	1.48979	0.136279	-0.0475559	0.648285	0.861165	0.012156	1.76591	0.0774108	-0.0569265	0.77085	0.834133	0.00124978	2.35363	0.018591	-0.15182	0.715917	0.574601	0.00398138	1.79782	0.0722056	-0.0701229	-0.406909	0.796364	0.148756	-1.24377	0.213584	0.197787	-0.753307	0.462781	0.00186673	-1.87158	0.061265	0.0570316	-0.728314	0.833831	0.00313827	-2.11504	0.034427	0.110525	0.248541	0.683647	0.391547	0.915442	0.359959	uncharacterized LOC101253889	GeneID:101253889
LOC101253890	36	9	magenta	0.0321925	0.862782	0.905787	7.12e-05	3.27965	0.00103936	0.120555	0.40919	0.656514	0.146273	1.38516	0.166004	0.241945	-0.102308	0.366636	0.727821	0.401592	0.687984	-0.080791	-0.503027	0.766134	0.06673	-1.56965	0.116497	-0.018151	-0.439932	0.946805	0.115456	-1.20455	0.228379	0.0740157	0.477322	0.785299	0.0843518	1.46872	0.141909	-0.0298014	0.429553	0.912759	0.125313	1.0463	0.295423	-0.0890361	-0.356767	0.742982	0.210513	-1.15029	0.250026	0.00294597	0.288418	0.991361	0.317305	0.734901	0.4624	0.132613	0.723343	0.62442	0.00345752	2.5933	0.00950611	-0.442388	-0.788453	0.0861877	0.00080625	-3.87167	0.000108094	0.342511	0.835171	0.194076	0.000200976	3.89597	9.78e-05	-0.227289	-0.829736	0.397235	0.000241141	-3.52029	0.00043108	0.434441	0.825975	0.092664	0.000272547	4.11019	3.95e-05	-0.0290878	0.863835	0.914841	6.82e-05	3.1276	0.00176242	-0.129442	-0.72014	0.632801	0.00367634	-2.56839	0.0102173	0.0768617	-0.813081	0.777234	0.000406253	-2.57899	0.00990891	0.450732	0.281839	0.0797451	0.328961	1.99439	0.0461096	0.474695	0.828005	0.0631772	0.000255213	4.26021	2.04e-05	-0.300357	-0.804874	0.258342	0.000515841	-3.54452	0.000393333	-0.226235	-0.897755	0.399487	1.32e-05	-4.18665	2.83e-05	-0.30535	0.748214	0.25012	0.00208489	1.53878	0.123859	0.179091	0.744659	0.506912	0.00224878	2.83261	0.00461701	0.244898	-0.595959	0.360632	0.0245055	-1.02107	0.307222	0.0748696	0.761692	0.782877	0.00154734	2.64852	0.00808461	0.491235	-0.308139	0.0533178	0.283803	0.642451	0.52058	0.0295273	0.780649	0.913558	0.000983895	2.64283	0.00822159	0.341528	0.896196	0.195442	1.44e-05	4.49942	6.81e-06	-0.171586	-0.837805	0.525163	0.000183563	-3.43161	0.000600012	0.115847	-0.66015	0.669204	0.0101883	-1.63476	0.1021	-0.23304	-0.871161	0.38507	4.97e-05	-3.90522	9.41e-05	0.196556	-0.737011	0.465627	0.00263596	-1.78519	0.0742308	-0.12437	-0.823135	0.646295	0.000298397	-3.188	0.00143259	-0.342808	-0.83184	0.193664	0.000224885	-3.87014	0.000108774	-0.141033	-0.878757	0.602375	3.51e-05	-3.73214	0.000189857	-0.383499	0.213569	0.142561	0.463483	-0.537981	0.59059	0.397201	0.795186	0.127657	0.000674535	3.77069	0.000162794	-0.469122	-0.745644	0.0667819	0.00220236	-3.70558	0.00021091	0.129482	-0.750805	0.632697	0.0019715	-2.04325	0.0410279	0.0283975	-0.830039	0.916855	0.00023874	-2.83548	0.00457565	0.0699726	-0.864783	0.796792	6.55e-05	-3.02832	0.00245914	-0.193597	0.654403	0.472502	0.0111082	1.3991	0.161784	-0.00878194	-0.748365	0.97425	0.00207815	-2.39735	0.0165142	0.539492	0.744441	0.0310227	0.00225913	3.94896	7.85e-05	0.182669	0.86385	0.498317	6.81e-05	3.6935	0.000221188	-0.10559	0.656379	0.697136	0.0107849	1.64593	0.0997778	-0.359902	0.418825	0.170924	0.136084	0.0962757	0.923302	0.119459	-0.108328	0.659461	0.712408	0.0511808	0.959181	0.211228	-0.658428	0.43228	0.0104575	-1.36778	0.17138	0.191952	-0.808043	0.476347	0.00047102	-2.23253	0.0255798	0.046657	0.326541	0.863767	0.254503	0.953791	0.34019	arabinosyltransferase RRA3	GeneID:101253890
LOC101253891	4	2	blue	-0.398023	-0.385953	0.126799	0.172887	-2.11168	0.034714	-0.188786	-0.16478	0.483786	0.573477	-0.912886	0.361303	0.16695	-0.238111	0.536581	0.412356	-0.148781	0.881727	0.155075	0.167358	0.566327	0.567407	0.827462	0.407975	0.214661	0.103116	0.424659	0.725747	0.830393	0.406316	-0.190444	-0.15818	0.479883	0.589131	-0.900837	0.367675	-0.183903	-0.0442627	0.49537	0.88057	-0.600653	0.548071	0.327137	0.257841	0.216167	0.373471	1.54471	0.122417	-0.389913	-0.451713	0.135444	0.104923	-2.28178	0.0225022	-0.127274	-0.312477	0.638556	0.276725	-1.13046	0.258282	0.461148	0.622808	0.0721981	0.0173565	3.10671	0.00189179	-0.390243	-0.562672	0.135085	0.0361952	-2.64995	0.00805027	0.0230017	0.317758	0.932616	0.268251	0.867119	0.385877	-0.352536	-0.278614	0.180493	0.33476	-1.67552	0.093832	-0.113577	-0.42818	0.675352	0.126658	-1.42285	0.154781	0.149459	0.153073	0.580634	0.601361	0.776336	0.43755	0.206303	0.491371	0.443333	0.0743594	1.87127	0.0613075	-0.319554	-0.552218	0.227631	0.0405983	-2.39866	0.016455	-0.45438	-0.667151	0.0770402	0.00914847	-3.27025	0.00107453	0.240046	0.634077	0.370525	0.0148817	2.48046	0.0131213	0.264378	0.444251	0.322426	0.111514	1.88616	0.0592728	-0.0723638	-0.406793	0.78999	0.148883	-1.24939	0.211523	-0.310735	-0.285189	0.241438	0.322995	-1.56873	0.116712	-0.0783568	-0.0699732	0.773006	0.812117	-0.379418	0.704378	0.122958	-0.583394	0.65007	0.028523	-1.30829	0.190775	-0.411132	-0.272138	0.113643	0.346579	-1.83995	0.0657757	0.00133742	-0.197837	0.996078	0.497789	-0.487536	0.625879	-0.310893	-0.522903	0.241186	0.0550365	-2.2722	0.0230742	-0.00425176	0.445687	0.987532	0.110224	1.1628	0.244909	-0.0192907	0.26429	0.94347	0.361205	0.612069	0.540492	0.402033	0.43475	0.122668	0.120309	2.2681	0.0233231	-0.0587742	0.222201	0.828822	0.445161	0.39783	0.690756	0.140793	0.578188	0.602999	0.0303242	1.99101	0.0464795	0.368436	0.609564	0.160267	0.0206508	2.75767	0.0058214	0.282343	0.409494	0.289367	0.145944	1.8334	0.0667429	-0.00192299	-0.352012	0.994361	0.217094	-0.905858	0.365011	-0.233079	-0.514986	0.384986	0.0595008	-2.02318	0.0430544	0.249574	0.55921	0.35124	0.0376125	2.22186	0.026293	-0.130909	0.200801	0.62892	0.491238	0.150283	0.880541	0.17185	0.438384	0.524515	0.116891	1.61105	0.107169	-0.0140374	0.392385	0.95885	0.165228	0.978455	0.327849	0.141968	0.00443818	0.599947	0.987986	0.389038	0.697248	0.00984592	0.410489	0.971131	0.14487	1.09452	0.273729	-0.270309	-0.688533	0.311279	0.00647217	-2.80361	0.00505343	-0.222162	-0.47507	0.408252	0.0860368	-1.86315	0.0624407	-0.0945295	-0.125748	0.72767	0.668399	-0.560509	0.575133	-0.113876	0.0331518	0.674539	0.910421	-0.221366	0.824807	-0.0765205	-0.279413	0.7782	0.333318	-0.905966	0.364954	0.0718293	0.134308	0.791509	0.647121	0.521357	0.602118	0.12811	0.329312	0.636336	0.250256	1.17868	0.238524	-0.075505	-0.439909	0.781076	0.115477	-1.3566	0.17491	aldehyde oxidase GLOX1-like	GeneID:101253891
LOC101253892	29	1	turquoise	-0.203727	0.639161	0.449172	0.0138578	1.307	0.191213	0.0722377	0.350199	0.790348	0.219636	1.08716	0.276965	-0.223608	0.117718	0.405128	0.688573	-0.312088	0.754974	-0.151572	-0.389321	0.575232	0.168849	-1.41087	0.158282	-0.133126	-0.315522	0.623068	0.271819	-1.15449	0.2483	0.117517	0.372437	0.664692	0.189725	1.27073	0.203826	0.202399	0.26356	0.452197	0.362582	1.20419	0.228517	-0.19268	-0.254059	0.474644	0.380768	-1.15248	0.249123	-0.479656	0.323101	0.06009	0.259836	-0.561666	0.574344	0.576231	0.554332	0.0194775	0.0396778	3.26772	0.00108419	-0.354068	-0.585603	0.178475	0.0277833	-2.62264	0.00872512	0.379904	0.608257	0.14666	0.0209997	2.78787	0.00530557	0.0517408	-0.605594	0.849073	0.0217247	-1.58236	0.113567	0.0524158	0.570943	0.847126	0.0329699	1.72833	0.0839289	-0.414806	0.627845	0.110135	0.0162144	0.639519	0.522485	-0.623249	-0.581141	0.00989859	0.0292924	-3.55911	0.00037212	-0.406878	-0.620339	0.117803	0.0179381	-2.91985	0.00350205	0.564565	0.246318	0.0227046	0.395934	2.308	0.0209991	0.361139	0.64582	0.169351	0.012599	2.88205	0.00395095	-0.389096	-0.570553	0.136337	0.0331171	-2.67481	0.00747724	0.303183	-0.714186	0.253669	0.00411199	-1.36578	0.172009	0.121338	0.507772	0.654412	0.0637907	1.69365	0.0903309	-0.538019	0.563461	0.0315746	0.035878	-0.0285547	0.97722	0.726196	-0.435751	0.00144513	0.119361	1.29192	0.196386	0.127815	0.558305	0.637119	0.0379893	1.88411	0.0595506	0.382238	-0.213015	0.14399	0.464672	0.535495	0.592307	-0.0181965	0.61794	0.946672	0.0185172	1.71956	0.085512	-0.176097	0.680712	0.514158	0.00736868	1.56334	0.117974	-0.831647	-0.64774	6.5e-05	0.0122529	-5.04711	4.49e-07	-0.369138	-0.438221	0.15941	0.117043	-2.17636	0.0295287	-0.558318	-0.720705	0.0245937	0.00363701	-3.8947	9.83e-05	-0.108322	-0.557596	0.689657	0.0382868	-1.82928	0.0673579	-0.682784	-0.642145	0.0035586	0.0132823	-4.07344	4.63e-05	-0.312255	-0.618829	0.239022	0.0183009	-2.62593	0.0086413	-0.27071	-0.765311	0.310534	0.00142368	-3.20586	0.00134662	0.0696501	0.00756624	0.79771	0.97952	0.20311	0.839049	0.258437	0.573504	0.333821	0.0320161	2.29847	0.0215348	-0.6342	-0.522238	0.00832743	0.055402	-3.39937	0.000675404	0.129028	-0.582037	0.6339	0.0289846	-1.28694	0.198115	0.387671	-0.598377	0.137903	0.0237837	-0.609394	0.542263	-0.0322174	-0.733489	0.905714	0.00283108	-2.37858	0.0173797	-0.434184	0.487378	0.0928788	0.077109	0.0742546	0.940808	0.142608	-0.569595	0.598288	0.0334806	-1.20474	0.228305	0.456265	0.551747	0.0756687	0.0408058	2.82412	0.00474113	0.218758	0.643134	0.415655	0.0130958	2.45847	0.013953	-0.192951	0.427992	0.47401	0.126844	0.603502	0.546175	-0.364416	0.305261	0.16523	0.288558	-0.238244	0.811692	-0.0230027	-0.178144	0.932613	0.542315	-0.501939	0.61571	0.134685	-0.461421	0.618968	0.0967569	-0.864057	0.387557	0.100918	-0.631212	0.709984	0.0154835	-1.55311	0.120398	0.117637	0.420354	0.664369	0.134513	1.41036	0.158435	uncharacterized LOC101253892	GeneID:101253892
LOC101253893	43	0	grey	-0.0460538	0.281662	0.865513	0.329277	0.587161	0.557096	-0.0399066	0.029831	0.883341	0.919366	-0.0325466	0.974036	-0.127514	-0.27747	0.637918	0.336831	-1.03717	0.299655	0.0122422	-0.101439	0.964109	0.730053	-0.21694	0.828255	-0.00966976	-0.116835	0.971648	0.690803	-0.313084	0.754217	-0.0147526	0.0898943	0.956755	0.759899	0.181757	0.855774	0.0391501	0.174749	0.885539	0.550163	0.536118	0.591877	0.131124	-0.0741128	0.62835	0.801199	0.167059	0.867323	0.26851	-0.0628854	0.314636	0.830884	0.574023	0.565952	0.163961	0.19587	0.544002	0.502158	0.923814	0.355583	0.196595	-0.0697798	0.465538	0.812628	0.355798	0.721992	-0.214971	0.112399	0.423974	0.702042	-0.301283	0.763199	0.311598	-0.188765	0.240065	0.518088	0.384772	0.700407	-0.33315	0.207335	0.207344	0.476939	-0.401066	0.688372	-0.198875	0.267803	0.460273	0.354616	0.139094	0.889376	-0.167983	-0.326848	0.534027	0.254031	-1.27979	0.200618	0.132835	-0.218656	0.623836	0.452643	-0.190846	0.848646	0.0449062	-0.289576	0.868837	0.315278	-0.611311	0.540994	-0.206006	0.0629526	0.444005	0.830706	-0.398547	0.690227	0.137664	-0.119871	0.611158	0.683145	0.0715129	0.94299	0.264477	-0.252985	0.322239	0.382853	0.0833404	0.933581	-0.114225	0.534487	0.673595	0.0489478	1.15735	0.247128	-0.263203	0.336483	0.324662	0.239466	0.144465	0.885133	0.275464	-0.482486	0.301778	0.0805755	-0.540838	0.588619	-0.425261	-0.0343496	0.100567	0.907197	-1.2856	0.198583	-0.0694622	-0.386583	0.798245	0.172127	-1.18292	0.236841	0.018484	0.336474	0.945831	0.23948	0.906502	0.36467	-0.317733	0.168272	0.23044	0.565263	-0.454641	0.649368	-0.123408	-0.127427	0.648867	0.664207	-0.642016	0.520863	0.0349786	-0.30274	0.897672	0.29276	-0.672965	0.50097	-0.167137	-0.202784	0.536117	0.486877	-0.950091	0.342066	-0.160736	-0.366921	0.552058	0.196886	-1.3717	0.170157	-0.0590019	-0.0635844	0.828169	0.829029	-0.312246	0.754854	0.205578	-0.168439	0.444973	0.564872	0.135212	0.892444	-0.0402875	-0.25449	0.882235	0.379932	-0.744025	0.456861	-0.0708341	0.758781	0.79434	0.00165283	2.24544	0.0247396	-0.321449	0.14089	0.224731	0.630928	-0.534308	0.593128	0.135774	-0.054971	0.616108	0.851939	0.22667	0.82068	-0.128079	-0.32534	0.636418	0.256358	-1.1677	0.242927	0.39605	-0.330551	0.128866	0.248371	0.267183	0.789328	-0.121324	-0.222499	0.654449	0.444534	-0.876863	0.380561	0.0196588	0.362968	0.942393	0.202123	0.983559	0.325332	0.0469464	-0.183903	0.862929	0.529118	-0.331353	0.740378	-0.418071	-0.0877805	0.107081	0.765399	-1.39386	0.163359	-0.233973	0.212196	0.383115	0.46643	-0.102924	0.918023	-0.208933	0.40216	0.437413	0.154017	0.482983	0.629108	0.473891	0.498591	0.0636883	0.0695645	2.70369	0.00685752	-0.204963	-0.093449	0.446367	0.750674	-0.779643	0.435601	0.372161	-0.4039	0.155758	0.152075	-0.0148168	0.988178	-0.169446	-0.397765	0.530419	0.158993	-1.48389	0.137837	0.0878504	0.00617855	0.746299	0.983276	0.248166	0.804006	ribonuclease P protein subunit p25-like protein	GeneID:101253893
LOC101253894	43	0	grey	0.00615532	0.152284	0.98195	0.60326	0.392228	0.69489	0.238739	0.277217	0.373214	0.33729	1.34136	0.179804	-0.228093	-0.268379	0.395521	0.353543	-1.28818	0.197684	-0.290079	-0.317294	0.275783	0.268989	-1.59515	0.110679	-0.273354	-0.32997	0.305646	0.249254	-1.58177	0.113703	0.268492	0.312541	0.31467	0.276621	1.52028	0.128441	0.311376	0.352708	0.240418	0.216122	1.75483	0.0792884	0.374163	-0.118279	0.15337	0.687157	0.749369	0.453635	-0.169029	-0.318503	0.531445	0.267068	-1.25983	0.207732	-0.0736752	-0.110939	0.786265	0.705754	-0.468148	0.639679	0.346945	0.119755	0.187989	0.683436	1.25243	0.210414	-0.194529	-0.0841101	0.470333	0.774973	-0.727833	0.466716	0.370258	-0.0939299	0.15805	0.749429	0.797701	0.425044	-0.436165	0.12116	0.0912302	0.679902	-0.938605	0.347933	-0.400343	0.0771171	0.124398	0.793296	-0.932676	0.350987	-0.229926	-0.152992	0.391631	0.601556	-0.997119	0.318707	0.125816	0.0640554	0.642438	0.82778	0.491769	0.622882	-0.121412	-0.300629	0.654214	0.296306	-1.08268	0.278952	-0.0485644	-0.0553713	0.858249	0.850871	-0.264361	0.791502	-0.18187	0.134746	0.500231	0.646038	-0.154517	0.877202	0.413967	-0.173754	0.110929	0.55247	0.735189	0.462225	0.00413788	-0.0144921	0.987866	0.960783	-0.0245528	0.980412	-0.225584	0.033897	0.400882	0.908415	-0.524221	0.600125	0.0914266	-0.357675	0.736307	0.209271	-0.674072	0.500266	0.131845	-0.11706	0.626446	0.690235	0.0628152	0.949914	-0.06194	-0.23116	0.819739	0.426531	-0.740734	0.458855	-0.180635	0.167518	0.503196	0.567032	-0.0689785	0.945007	-0.278559	0.0364139	0.296155	0.901644	-0.667766	0.504283	-0.0608345	0.0295539	0.822909	0.920113	-0.0887389	0.929289	-0.193942	0.0782145	0.471699	0.790414	-0.327727	0.743118	0.237154	-0.134708	0.376491	0.646132	0.307644	0.758354	0.0166082	-0.0762067	0.951321	0.795689	-0.143085	0.886223	0.0751939	-0.00558011	0.781958	0.984895	0.185652	0.852718	-0.0662028	0.0924754	0.807543	0.753198	0.0517539	0.958725	0.259526	-0.201438	0.331715	0.489835	0.202452	0.839563	0.000665085	-0.220042	0.99805	0.44971	-0.546191	0.584934	-0.0789647	-0.106182	0.771288	0.717891	-0.470433	0.638046	0.203104	0.206416	0.45059	0.478936	1.05793	0.290089	0.352151	-0.164852	0.181004	0.573307	0.565842	0.571501	0.277829	-0.00111856	0.297476	0.996972	0.752167	0.451951	0.343234	-0.152363	0.193075	0.60307	0.570386	0.568416	-0.115844	0.194737	0.669211	0.504685	0.175299	0.860845	0.525441	0.112487	0.036599	0.701818	1.82137	0.0685509	0.0386448	-0.12548	0.887007	0.669069	-0.206695	0.836248	0.274667	0.0141318	0.303235	0.961758	0.780469	0.435115	-0.37351	0.0475672	0.154146	0.871718	-0.921843	0.356611	-0.0972045	0.0775826	0.720248	0.792073	-0.0675729	0.946126	0.240731	-0.312868	0.369118	0.276092	-0.143287	0.886064	0.00301919	-0.109588	0.991146	0.709196	-0.261528	0.793685	0.255626	-0.0826864	0.33929	0.778695	0.488658	0.625084	0.0155782	0.0701027	0.954337	0.811775	0.213217	0.831157	probable xyloglucan endotransglucosylase/hydrolase protein 33	GeneID:101253894
LOC101253895	43	0	grey	0.255365	0.0824531	0.339802	0.779305	0.893349	0.37167	0.323121	0.415315	0.222191	0.139739	1.96938	0.0489092	-0.0666882	-0.0315059	0.806157	0.914853	-0.253902	0.799572	-0.306435	-0.40502	0.248356	0.150834	-1.89006	0.0587501	-0.290469	-0.385976	0.275108	0.172859	-1.78838	0.0737142	0.31033	0.406019	0.242086	0.149733	1.90437	0.0568615	0.262616	0.343033	0.325782	0.229864	1.58724	0.112458	0.144509	0.176378	0.593367	0.546391	0.821632	0.411286	0.231197	0.0253733	0.388945	0.931387	0.685117	0.49327	-0.270423	-0.10743	0.311068	0.714702	-0.997887	0.318334	-0.0788268	-0.37783	0.771677	0.182885	-1.18272	0.236918	-0.154296	0.215911	0.568302	0.458477	0.125811	0.899882	-0.255688	-0.120598	0.33917	0.681314	-0.988683	0.322818	-0.0207603	0.0842242	0.93917	0.774675	0.151862	0.879296	0.576309	0.350066	0.0194572	0.219823	2.63338	0.00845408	0.573072	0.187082	0.0203138	0.521894	2.18897	0.0285987	0.124045	-0.118717	0.647164	0.686052	0.0377172	0.969913	-0.110613	0.501375	0.683409	0.067776	1.05616	0.290896	-0.102854	0.397784	0.704651	0.158972	0.758177	0.448345	0.30104	-0.27446	0.257208	0.342314	0.131962	0.895015	-0.365675	-0.363939	0.163664	0.200828	-1.94872	0.0513289	-0.122347	0.0403318	0.651708	0.891116	-0.226483	0.820826	0.0265784	-0.0983703	0.922166	0.737954	-0.171402	0.863908	-0.425255	0.137874	0.100572	0.638329	-0.861522	0.388951	0.177306	0.0427473	0.511227	0.884633	0.57889	0.562663	-0.133469	0.408759	0.622166	0.14674	0.708128	0.478866	0.0934284	0.0438947	0.730731	0.881556	0.3555	0.722215	0.273766	0.283325	0.304887	0.326306	1.4568	0.145173	0.357197	-0.156315	0.174398	0.593585	0.602578	0.54679	0.339284	0.233678	0.198586	0.421368	1.51786	0.129049	0.117406	-0.331412	0.664991	0.247066	-0.531572	0.595023	0.0747434	0.114234	0.783235	0.697387	0.479163	0.631823	-0.0924067	-0.517478	0.733576	0.0580688	-1.64847	0.0992563	0.222976	-0.283143	0.406492	0.326631	-0.113017	0.910017	0.190808	-0.332935	0.479029	0.244769	-0.336736	0.736316	-0.0991994	-0.00316159	0.714728	0.991442	-0.271067	0.786339	0.0726193	0.157822	0.789264	0.589985	0.582314	0.560355	0.263704	-0.12491	0.323708	0.670494	0.407004	0.684005	-0.218727	0.0147121	0.415723	0.960188	-0.552161	0.580838	-0.227466	-0.0818172	0.396857	0.78097	-0.813392	0.415993	-0.544703	-0.414436	0.029128	0.140664	-2.69619	0.00701374	0.226712	-0.121394	0.398467	0.679311	0.3116	0.755344	-0.467077	-0.135204	0.0681421	0.644908	-1.67283	0.0943606	-0.0202031	0.358375	0.9408	0.208317	0.865147	0.386958	-0.232771	0.132649	0.385633	0.651227	-0.300506	0.763791	0.280343	-0.189103	0.292943	0.517326	0.293272	0.769314	0.129746	-0.289905	0.631997	0.314704	-0.38586	0.6996	-0.0568213	-0.212281	0.834436	0.466249	-0.678505	0.497451	-0.0895432	0.219124	0.741565	0.451651	0.308044	0.758049	0.0389728	-0.0809796	0.886054	0.783163	-0.0956294	0.923815	-0.0116097	0.339385	0.965962	0.235182	0.834926	0.40376	WPP domain-interacting tail-anchored protein 2%2C transcript variant X1	WPP domain-interacting tail-anchored protein 2%2C transcript variant X2
LOC101253896	43	0	grey	-0.556073	-0.723956	0.0253015	0.00341679	-3.90274	9.51e-05	-0.559216	-0.370667	0.0243149	0.192004	-2.62463	0.00867428	0.201092	0.354132	0.455185	0.214144	1.44609	0.148151	0.523907	0.486042	0.0372507	0.0780451	2.83941	0.00451972	0.532395	0.466716	0.033752	0.092494	2.80931	0.00496477	-0.545807	-0.462377	0.0287383	0.0959771	-2.84578	0.00443021	-0.482294	-0.508003	0.0584941	0.0636496	-2.76339	0.00572052	-0.460953	0.113737	0.0723347	0.698646	-1.03915	0.298733	-0.377789	-0.550608	0.149108	0.0413098	-2.56848	0.0102144	0.298049	-0.629388	0.262198	0.0158762	-1.00036	0.317134	-0.114617	0.763721	0.672531	0.00147699	2.15736	0.0309779	0.203387	-0.754315	0.449947	0.00182577	-1.86186	0.0626224	-0.069974	0.693272	0.796788	0.00597172	1.90699	0.0565221	0.391273	-0.705238	0.133966	0.00484182	-1.05629	0.290837	-0.299628	-0.783306	0.259557	0.000920221	-3.39927	0.000675662	-0.436644	0.544098	0.0908351	0.0442803	0.255675	0.798202	-0.181572	0.727832	0.500947	0.00316817	1.7778	0.075437	0.150794	-0.431656	0.577219	0.123272	-0.729463	0.465718	-0.0216481	-0.769629	0.936574	0.00128658	-2.55434	0.010639	-0.103246	0.742908	0.703571	0.00233316	2.06987	0.0384645	0.0757619	0.801313	0.780348	0.00057023	2.90083	0.00372173	0.237021	-0.636571	0.376767	0.0143724	-1.20371	0.228701	-0.0227802	-0.622381	0.933264	0.0174559	-1.84567	0.0649399	0.352941	0.373442	0.179959	0.188437	1.93697	0.0527488	-0.293815	-0.537552	0.269362	0.0474221	-2.27239	0.0230629	0.043366	0.119594	0.873301	0.683841	0.409161	0.682421	-0.00728178	-0.672657	0.978648	0.00838974	-2.01702	0.0436933	-0.206796	-0.795025	0.44222	0.000677468	-3.2127	0.00131495	-0.380471	0.748388	0.146009	0.00207711	1.31433	0.188736	-0.126708	0.522816	0.640062	0.0550839	1.08416	0.278292	-0.470214	0.793934	0.0660644	0.000697619	1.30007	0.193578	-0.250315	0.581426	0.349765	0.0291942	0.951319	0.341442	-0.0128104	0.807516	0.962444	0.000478249	2.70916	0.00674541	0.047708	0.761554	0.860725	0.00155218	2.57558	0.0100073	-0.364712	0.815542	0.164861	0.000377339	1.78914	0.0735916	0.213866	-0.251116	0.426418	0.386496	-0.0538414	0.957062	-0.248632	-0.720778	0.35312	0.00363191	-2.89913	0.00374198	-0.473205	0.660659	0.0641267	0.0101097	0.584429	0.558932	-0.0542137	0.598457	0.841942	0.02376	1.54838	0.12153	0.166702	0.712871	0.537195	0.00421345	2.6326	0.00847348	0.1796	0.838913	0.505685	0.000176615	3.46262	0.000534943	-0.114701	-0.488319	0.672304	0.076455	-1.61247	0.106859	0.154927	0.723282	0.566701	0.00346158	2.65327	0.00797163	-0.0384095	-0.660516	0.887691	0.0101319	-2.0459	0.0407662	-0.0161722	-0.729173	0.952598	0.00308554	-2.31337	0.0207023	0.0452281	-0.487177	0.867904	0.0772494	-1.18425	0.236315	-0.20399	-0.335904	0.448574	0.240327	-1.4034	0.160496	-0.13713	0.0966528	0.612555	0.742386	-0.127621	0.898449	0.14867	0.483686	0.582655	0.0797151	1.68909	0.0912031	-0.290417	0.721204	0.275199	0.00360249	1.43827	0.150358	-0.0396702	-0.252758	0.884028	0.383294	-0.737855	0.460603	very-long-chain 3-oxoacyl-CoA reductase-like protein At1g24470%2C transcript variant X1	very-long-chain 3-oxoacyl-CoA reductase-like protein At1g24470%2C transcript variant X2
LOC101253897	8	12	tan	-0.0294493	-0.929951	0.913786	1.46e-06	-4.13927	3.48e-05	0.269801	-0.0233232	0.312226	0.936921	0.674804	0.4998	0.0882069	0.0697942	0.745302	0.81259	0.40522	0.685316	-0.276016	0.143522	0.30077	0.624494	-0.39571	0.692319	-0.192283	0.0878457	0.475572	0.765229	-0.299412	0.764626	0.247005	-0.112123	0.356384	0.702744	0.391509	0.695421	0.179799	-0.119988	0.505207	0.68285	0.1856	0.852759	0.208285	0.452005	0.438868	0.10467	1.75269	0.0796555	0.190019	-0.464271	0.480882	0.0944459	-0.722532	0.469967	-0.492975	-0.842891	0.0523513	0.000153395	-4.44417	8.82e-06	0.67642	0.8836	0.00401201	2.78e-05	5.58567	2.33e-08	-0.759491	-0.924467	0.000642705	2.27e-06	-6.59808	4.17e-11	0.109793	0.891229	0.685644	1.88e-05	3.78921	0.000151126	-0.334833	-0.936685	0.204917	8.11e-07	-5.11079	3.21e-07	-0.027255	-0.93701	0.92019	7.87e-07	-4.26802	1.97e-05	0.314907	0.764346	0.234843	0.00145584	3.32809	0.000874425	0.72985	0.947219	0.00132965	2.78e-07	6.87521	6.19e-12	-0.644061	-0.333736	0.00708814	0.243566	-2.87426	0.00404977	-0.514534	-0.867302	0.0414256	5.89e-05	-4.74355	2.1e-06	0.56618	0.862038	0.0222347	7.35e-05	4.8856	1.03e-06	0.0144408	0.93299	0.957668	1.13e-06	4.15578	3.24e-05	0.0324353	-0.854366	0.905079	9.99e-05	-3.03016	0.00244428	-0.280326	-0.832764	0.292973	0.00021803	-3.69433	0.000220468	-0.368096	0.547883	0.160682	0.042535	0.485457	0.627352	0.161827	-0.822866	0.549328	0.000300941	-2.42325	0.0153824	-0.441649	0.363982	0.0867759	0.200772	-0.32042	0.74865	0.228099	-0.911436	0.39551	5.74e-06	-3.14798	0.00164404	-0.0325319	-0.960574	0.904798	4.98e-08	-4.87066	1.11e-06	0.291133	0.958812	0.273962	6.45e-08	5.52312	3.33e-08	0.39984	0.818823	0.124915	0.000341384	3.94521	7.97e-05	0.549035	0.893668	0.0276214	1.65e-05	5.15933	2.48e-07	0.214064	0.807596	0.425978	0.000477141	3.31888	0.000903803	0.338117	0.871184	0.200232	4.97e-05	4.20856	2.57e-05	0.696899	0.916962	0.00269923	3.95e-06	6.12337	9.16e-10	0.1196	0.866853	0.65908	6e-05	3.55196	0.00038237	0.0679715	-0.288111	0.802495	0.317843	-0.546174	0.584947	-0.493524	-0.942939	0.0520488	4.4e-07	-5.75127	8.86e-09	0.559541	0.914915	0.0242146	4.55e-06	5.48614	4.11e-08	-0.199157	0.882072	0.459624	3e-05	2.85855	0.00425586	0.46999	0.921271	0.066211	2.9e-06	5.26222	1.42e-07	-0.231442	0.924784	0.388428	2.22e-06	3.34724	0.00081622	0.248081	-0.742935	0.354224	0.00233183	-1.67381	0.0941672	0.158285	0.929856	0.558217	1.48e-06	4.48193	7.4e-06	-0.274596	-0.826451	0.303365	0.0002684	-3.62829	0.000285301	-0.403026	-0.896937	0.12166	1.38e-05	-4.69767	2.63e-06	-0.271721	-0.733166	0.30866	0.00284954	-3.02902	0.00245348	0.111916	-0.560137	0.679862	0.0372289	-1.25326	0.210111	-0.172074	0.321664	0.523966	0.262083	0.357071	0.721038	0.312342	0.69164	0.238884	0.00614058	2.93969	0.00328545	0.358227	0.902511	0.17307	1e-05	4.63071	3.64e-06	-0.20588	-0.398069	0.444291	0.158646	-1.5847	0.113034	uncharacterized LOC101253897	GeneID:101253897
LOC101253902	36	9	magenta	-0.267405	0.369133	0.316708	0.193993	0.223865	0.822862	0.0207099	-0.315728	0.939318	0.271489	-0.745926	0.455712	0.471998	0.113283	0.0649032	0.699797	1.635	0.10205	0.00885851	0.268806	0.974025	0.352748	0.69846	0.48489	0.143737	0.295502	0.595364	0.305022	1.12902	0.25889	-0.0461232	-0.28318	0.865312	0.326566	-0.83525	0.403577	-0.187113	-0.270811	0.487742	0.349029	-1.18127	0.237494	-0.0795427	-0.102342	0.769656	0.727734	-0.462461	0.643751	-0.182712	0.139059	0.498216	0.635418	-0.146056	0.883877	0.00901629	0.660839	0.973563	0.0100821	1.96949	0.0488968	-0.249163	-0.143435	0.352059	0.624707	-1.02718	0.304335	0.100943	0.307881	0.709914	0.284228	1.04742	0.294907	-0.74979	-0.46346	0.000824094	0.0950996	-3.80186	0.000143616	0.590142	0.478443	0.0161068	0.0835216	3.0696	0.00214342	0.323862	0.298822	0.221072	0.299362	1.64385	0.100207	0.31861	-0.627541	0.229085	0.0162817	-0.932769	0.350939	0.243768	-0.442232	0.362923	0.113344	-0.505314	0.613339	0.0968793	-0.290179	0.721149	0.314226	-0.474689	0.635009	0.0141552	0.0471183	0.958505	0.87292	0.152955	0.878434	0.141808	-0.215336	0.600363	0.459702	-0.158118	0.874364	-0.334471	-0.218772	0.205436	0.452397	-1.46502	0.142916	-0.446476	0.436606	0.0829862	0.118555	-0.124295	0.901082	-0.0264895	0.590612	0.922425	0.0261593	1.59214	0.111354	-0.044533	-0.537897	0.869918	0.0472525	-1.59051	0.111719	0.43534	0.31951	0.0919141	0.265473	2.04518	0.0408366	0.0373983	-0.695694	0.890631	0.00572798	-2.00489	0.0449749	0.26122	0.496737	0.328455	0.0707739	2.04241	0.0411113	0.405604	0.258745	0.119069	0.371738	1.7871	0.0739208	-0.0954725	-0.403963	0.725051	0.152005	-1.30267	0.192687	0.239924	-0.684792	0.370776	0.00688967	-1.40548	0.159879	0.153587	-0.265965	0.570102	0.358056	-0.257931	0.79646	0.188759	-0.644218	0.48385	0.0128934	-1.36925	0.170921	-0.072039	-0.018113	0.790913	0.950994	-0.2353	0.813976	0.161301	-0.235917	0.550645	0.416802	-0.15845	0.874102	0.114706	-0.245614	0.672292	0.39733	-0.30936	0.757048	-0.51776	0.0688694	0.0399507	0.815034	-1.34778	0.177729	0.340053	0.363897	0.197504	0.200884	1.87116	0.0613224	-0.454945	-0.394347	0.0766273	0.162936	-2.32013	0.0203339	-0.191165	-0.528666	0.478191	0.0519424	-1.95309	0.0508088	0.0984265	-0.455223	0.716865	0.101918	-0.942099	0.346142	-0.333735	-0.217971	0.206498	0.454094	-1.46077	0.144079	0.196858	0.647202	0.464928	0.0123492	2.41498	0.015736	-0.373912	-0.449132	0.153668	0.107172	-2.22428	0.0261293	0.547392	0.0348075	0.0281856	0.905965	1.71151	0.0869878	-0.267917	0.396037	0.315748	0.160978	0.299617	0.764469	0.260678	0.715878	0.329495	0.00398428	2.90841	0.00363268	-0.514624	0.708047	0.0413837	0.00460262	0.658095	0.510477	-0.136636	-0.027923	0.613848	0.92451	-0.432196	0.665599	0.297473	-0.677318	0.263166	0.00778636	-1.20716	0.227371	0.366899	-0.502957	0.162152	0.0667741	-0.337019	0.736102	-0.404628	-0.212882	0.120046	0.464957	-1.66503	0.0959069	triosephosphate isomerase%2C cytosolic%2C transcript variant X1	triosephosphate isomerase%2C cytosolic%2C transcript variant X2
LOC101253904	43	0	grey	0.300867	-0.31599	0.257495	0.27107	0.0199949	0.984047	0.424552	0.15421	0.101196	0.598629	1.57991	0.114127	-0.252539	-0.455874	0.345357	0.101367	-1.8883	0.0589859	-0.436852	-0.172125	0.0906634	0.556259	-1.66495	0.0959222	-0.436848	-0.24637	0.0906671	0.395832	-1.85524	0.0635627	0.437233	0.180146	0.0903502	0.537711	1.68648	0.0917041	0.434419	0.310886	0.092682	0.279309	2.01872	0.0435159	-0.0974811	0.300394	0.719482	0.296703	0.500493	0.616728	0.178546	-0.253227	0.508228	0.382382	-0.156564	0.875589	0.329194	-0.460943	0.213123	0.097148	-0.316447	0.751664	-0.364308	0.492866	0.165365	0.0733474	0.312067	0.754989	0.255562	-0.495124	0.339416	0.0718385	-0.638167	0.523365	-0.00221949	0.341961	0.993491	0.23142	0.866908	0.385992	-0.0130098	-0.334574	0.96186	0.24231	-0.886772	0.375202	-0.0864911	-0.411503	0.750107	0.143782	-1.30086	0.193306	-0.22605	0.227387	0.399883	0.434328	-0.0416917	0.966744	-0.136748	0.494276	0.613556	0.0724027	0.962813	0.335641	0.509658	-0.410155	0.043731	0.14523	0.420141	0.674382	0.428296	-0.442703	0.0979027	0.112916	0.0462989	0.963072	-0.229631	0.503981	0.392255	0.0661316	0.739978	0.459313	0.0207278	0.318996	0.939265	0.266286	0.864477	0.387326	-0.065657	-0.305006	0.809103	0.288981	-0.945625	0.34434	-0.389482	-0.365426	0.135914	0.198856	-2.02639	0.0427251	0.517993	0.00427445	0.0398459	0.988429	1.52805	0.126499	0.111967	-0.471289	0.679725	0.088919	-0.955984	0.33908	0.436584	-0.0429318	0.0908839	0.884139	1.13299	0.257217	0.0149891	-0.229873	0.956062	0.429183	-0.533657	0.593579	0.0889165	-0.388123	0.743317	0.170278	-0.767408	0.442839	-0.408325	0.411731	0.116376	0.143538	-0.0750704	0.940159	-0.0306719	0.407564	0.91022	0.148039	0.978687	0.327735	-0.346424	0.418729	0.188698	0.136183	0.136733	0.891242	0.024483	0.354083	0.928287	0.214212	0.971355	0.331372	-0.593822	0.391022	0.0152961	0.166832	-0.796849	0.425539	-0.126911	0.499716	0.639523	0.0688374	1.007	0.313935	-0.125783	0.315934	0.642526	0.27116	0.466723	0.640698	-0.106957	-0.0410163	0.69339	0.889278	-0.384595	0.700538	0.28849	-0.491789	0.278541	0.0740755	-0.533275	0.593843	-0.356272	0.53639	0.175597	0.0479961	0.481594	0.630095	0.0968371	0.27747	0.721266	0.336831	0.954968	0.339594	0.402962	0.438233	0.121725	0.117031	2.28158	0.0225144	-0.272937	0.318991	0.306414	0.266294	0.0687129	0.945218	-0.311987	-0.105114	0.239447	0.720624	-1.11233	0.265995	-0.00811739	0.464963	0.976198	0.0938899	1.21215	0.225456	0.39796	-0.510482	0.126864	0.0621542	-0.265544	0.79059	0.153285	-0.379834	0.570871	0.180384	-0.570693	0.568208	-0.136343	-0.314862	0.614617	0.272878	-1.16136	0.245495	-0.124627	-0.229755	0.645608	0.429427	-0.904467	0.365748	0.0446751	-0.109397	0.869506	0.709682	-0.150765	0.880161	0.181307	0.30015	0.501583	0.297113	1.24362	0.213638	0.126267	0.387865	0.641235	0.170587	1.3384	0.180765	0.165517	-0.404784	0.540132	0.151095	-0.609722	0.542046	peptidyl-prolyl cis-trans isomerase B	peptidyl-prolyl cis-trans isomerase B%2C transcript variant X1
LOC101253905	30	6	red	-0.141608	0.750973	0.600883	0.00196431	2.01151	0.0442717	-0.302838	0.348912	0.254237	0.221451	0.0649449	0.948218	0.0287363	-0.0251296	0.915866	0.932045	0.0144825	0.988445	0.299399	-0.421904	0.259938	0.132932	-0.28512	0.775552	0.260129	-0.359007	0.330552	0.207457	-0.215962	0.829018	-0.29004	0.400022	0.27585	0.156425	0.247741	0.804335	-0.242617	0.338153	0.365264	0.236995	0.20727	0.835799	-0.183265	-0.168031	0.496892	0.56583	-0.905945	0.364965	-0.248821	0.544922	0.352743	0.0438962	0.824523	0.409643	0.637704	0.71324	0.00786884	0.00418483	4.1849	2.85e-05	-0.743539	-0.921978	0.000961767	2.75e-06	-6.45978	1.05e-10	0.853091	0.887812	2.66e-05	2.25e-05	6.81068	9.71e-12	-0.56403	-0.765151	0.0228618	0.00142897	-4.16028	3.18e-05	0.665417	0.712424	0.00490462	0.00424841	4.30831	1.65e-05	0.0903692	0.883635	0.739258	2.78e-05	3.64972	0.000262526	-0.262252	-0.557994	0.326477	0.0381196	-2.25342	0.0242325	-0.516955	-0.851835	0.0403153	0.000110137	-4.60705	4.08e-06	0.701194	0.60703	0.00247411	0.0213315	4.0258	5.68e-05	0.363254	0.916258	0.166684	4.15e-06	4.84097	1.29e-06	-0.645302	-0.896653	0.00694327	1.4e-05	-5.59354	2.22e-08	0.00958684	-0.89557	0.971891	1.49e-05	-3.52487	0.000423691	0.0349252	0.698325	0.897827	0.005472	2.20886	0.0271846	0.247899	0.700407	0.354589	0.00527583	2.79623	0.00517024	0.373531	-0.321956	0.154121	0.261625	0.220802	0.825247	0.0822983	0.699653	0.761887	0.00534626	2.34101	0.0192316	0.381891	-0.0268687	0.144385	0.927353	0.99848	0.318047	-0.349459	0.665807	0.184594	0.00934131	1.00212	0.316284	0.0400269	0.884198	0.882992	2.7e-05	3.52224	0.000427922	-0.276134	-0.823675	0.300556	0.000293339	-3.61139	0.000304557	-0.40281	-0.565866	0.121879	0.0349232	-2.70089	0.00691552	-0.546646	-0.913517	0.0284448	5e-06	-5.41613	6.09e-08	-0.288084	-0.649979	0.279248	0.0118586	-2.6834	0.00728783	-0.290909	-0.904251	0.274348	9.03e-06	-4.45468	8.4e-06	-0.579802	-0.916293	0.0185643	4.14e-06	-5.58639	2.32e-08	0.0635554	-0.876035	0.815113	3.99e-05	-3.15915	0.00158229	-0.0743421	0.252729	0.784373	0.38335	0.435713	0.663045	0.457795	0.808315	0.0745682	0.000467314	4.05707	4.97e-05	-0.810964	-0.819373	0.00013806	0.000335638	-5.8182	5.95e-09	0.360523	-0.622222	0.170134	0.0174931	-0.786019	0.431856	-0.233542	-0.807333	0.384017	0.000480776	-3.37128	0.000748207	0.169277	-0.898489	0.530836	1.27e-05	-3.13463	0.00172071	-0.115326	0.434556	0.670613	0.120493	0.833749	0.404422	-0.25468	-0.808978	0.341144	0.000458403	-3.44237	0.000576644	0.52373	0.8415	0.0373265	0.000161215	4.5422	5.57e-06	0.410207	0.820345	0.114539	0.000325681	3.98937	6.62e-05	0.561717	0.522836	0.0235515	0.0550733	3.10222	0.00192073	-0.24678	0.376317	0.356837	0.184788	0.302737	0.76209	0.343723	-0.0107982	0.192399	0.970774	0.921544	0.356766	-0.385952	-0.516317	0.139809	0.0587327	-2.47632	0.0132744	-0.152874	-0.793726	0.571915	0.000701512	-3.0566	0.00223864	-0.339475	0.460922	0.198316	0.0971651	0.285755	0.775066	60S ribosomal export protein NMD3	GeneID:101253905
LOC101253907	4	2	blue	-0.411206	-0.823392	0.113573	0.00029598	-4.01555	5.93e-05	0.00212157	-0.10776	0.993778	0.713858	-0.259373	0.795348	0.104113	-0.200188	0.701188	0.492589	-0.220611	0.825395	-0.0599972	0.171647	0.825311	0.557374	0.265722	0.790454	0.0364213	0.0847347	0.893473	0.773342	0.30446	0.760777	0.00503439	-0.146994	0.985237	0.616046	-0.349369	0.726813	0.00639924	-0.0503764	0.981235	0.864205	-0.10657	0.91513	-0.211641	0.572995	0.431358	0.0322038	1.02845	0.303737	-0.436103	-0.322246	0.0912812	0.261172	-2.05515	0.0398648	0.00515416	-0.787998	0.984886	0.000815849	-2.59783	0.0093814	0.497244	0.810316	0.0500349	0.000440844	4.20652	2.59e-05	-0.510908	-0.881379	0.043131	3.1e-05	-4.87708	1.08e-06	0.276196	0.765345	0.300442	0.00142257	3.22174	0.00127414	-0.22626	-0.756539	0.399433	0.00173794	-3.02944	0.00245006	-0.560425	-0.770886	0.0239436	0.00124871	-4.18058	2.91e-05	-0.346987	0.686913	0.187932	0.00665044	1.10489	0.269209	0.349133	0.854553	0.185032	9.92e-05	4.08195	4.47e-05	-0.242352	-0.36381	0.365805	0.201	-1.58814	0.112255	-0.3015	-0.829593	0.256447	0.000242278	-3.7304	0.000191177	0.344845	0.85909	0.190856	8.28e-05	4.11086	3.94e-05	0.260471	0.763887	0.329893	0.00147135	3.16831	0.00153326	0.018231	-0.730764	0.946571	0.00298973	-2.23068	0.0257023	-0.579184	-0.786141	0.01872	0.000855951	-4.34898	1.37e-05	0.290458	0.424158	0.275127	0.130655	1.90027	0.0573983	0.020408	-0.907487	0.940201	7.4e-06	-3.65232	0.000259883	-0.228816	0.223171	0.393984	0.443125	-0.0602903	0.951924	0.362894	-0.665325	0.167136	0.00941132	-0.959292	0.337412	-0.276583	-0.83651	0.299738	0.000191964	-3.71383	0.000204143	-0.486609	0.814906	0.0559515	0.000384638	1.3895	0.164681	0.0765443	0.763213	0.778132	0.00149437	2.66187	0.00777073	0.0469425	0.788875	0.86294	0.000797449	2.74143	0.00611717	0.0628135	0.740609	0.817237	0.00244776	2.4979	0.0124932	-0.022103	0.71045	0.935244	0.00440538	2.11688	0.0342697	0.511725	0.872894	0.0427422	4.6e-05	4.78985	1.67e-06	-0.283176	0.710721	0.287886	0.00438359	1.40645	0.15959	0.0278718	-0.22406	0.91839	0.441263	-0.484542	0.628001	-0.445697	-0.836061	0.0835898	0.00019495	-4.22699	2.37e-05	-0.0268974	0.862974	0.921234	7.07e-05	3.12511	0.00177741	-0.367591	0.69368	0.161301	0.00593014	1.07405	0.282799	0.68995	0.851725	0.00309841	0.000110599	5.33547	9.53e-08	-0.0429856	0.676482	0.874404	0.00789202	1.90115	0.0572824	-0.0871121	-0.505293	0.748367	0.0653146	-1.59393	0.110952	0.3029	0.760998	0.254134	0.00157198	3.27337	0.00106273	-0.163717	-0.840213	0.544608	0.000168734	-3.43011	0.000603335	-0.413671	-0.840756	0.11121	0.000165525	-4.16177	3.16e-05	-0.563592	-0.660791	0.0229911	0.0100895	-3.63363	0.000279461	-0.283019	-0.455198	0.288165	0.101939	-1.97309	0.048485	-0.447668	-0.106332	0.0820692	0.717507	-1.53612	0.12451	0.68587	0.674813	0.00335417	0.00810626	4.23016	2.34e-05	0.265475	0.762118	0.320347	0.00153235	3.17216	0.00151307	0.156445	-0.445162	0.56286	0.110695	-0.755107	0.450185	myb-related protein 306-like	GeneID:101253907
LOC101253911	19	49	plum2	0.342635	-0.607013	0.193903	0.0213362	-0.780143	0.435307	0.383327	-0.0177734	0.142755	0.951912	1.02522	0.305258	-0.486946	-0.484287	0.0557569	0.079287	-2.70239	0.00688422	-0.425189	0.0205188	0.100631	0.944494	-1.15093	0.249762	-0.482055	-0.0845912	0.0586376	0.773717	-1.59846	0.10994	0.43482	-0.00470959	0.0923469	0.987251	1.22092	0.222115	0.514859	0.169299	0.0412751	0.562857	1.925	0.0542289	0.402907	0.501822	0.12178	0.0674915	2.48152	0.0130824	0.274788	-0.130113	0.303013	0.657519	0.425669	0.670349	0.0841739	-0.457307	0.756611	0.100162	-0.986573	0.323852	0.00194739	0.468021	0.994289	0.0914634	1.24835	0.211903	0.0434856	-0.532813	0.872954	0.0497956	-1.34003	0.180235	0.293448	0.407437	0.269989	0.148179	1.85939	0.0629716	-0.462223	-0.450399	0.0714502	0.106064	-2.51173	0.0120142	-0.167382	-0.524583	0.535512	0.0541213	-1.87423	0.0608985	-0.239453	0.537577	0.371743	0.0474096	0.825435	0.409125	-0.114195	0.577566	0.673676	0.030545	1.31028	0.190103	0.119757	-0.0843882	0.658659	0.774247	0.111174	0.911479	0.233284	-0.581041	0.384557	0.029327	-0.997753	0.318399	-0.227473	0.492137	0.396842	0.0738396	0.70742	0.479305	0.236617	0.584714	0.377605	0.0280794	2.27829	0.0227093	0.112713	-0.568229	0.677697	0.0340038	-1.2802	0.200474	-0.489294	-0.539782	0.0544115	0.0463344	-2.89494	0.00379227	0.238924	0.431291	0.372832	0.123625	1.77499	0.0759003	0.226572	-0.581074	0.398767	0.0293155	-1.01663	0.309331	0.177441	0.204993	0.5109	0.482041	0.98383	0.325199	-0.299737	-0.510008	0.259375	0.0624377	-2.19658	0.0280508	-0.164085	-0.573851	0.543694	0.031888	-2.03821	0.0415291	-0.160196	0.533647	0.553413	0.0493716	1.03049	0.302779	-0.149269	0.459527	0.58112	0.0983141	0.818789	0.412907	-0.135079	0.618037	0.617933	0.0184934	1.40851	0.158979	-0.0285936	0.513596	0.916283	0.0603109	1.31466	0.188623	-0.481728	0.486214	0.0588337	0.0779238	-0.0887336	0.929294	-0.0149492	0.575944	0.956179	0.031126	1.56822	0.116829	0.0368538	0.706318	0.892215	0.00474869	2.25261	0.024284	0.139853	-0.3121	0.605446	0.277336	-0.418409	0.675648	-0.0125176	-0.504517	0.963302	0.0657967	-1.39344	0.163488	0.130388	0.449487	0.630297	0.106861	1.53264	0.125364	0.437196	0.551849	0.0903808	0.0407608	2.76144	0.00575472	0.395234	0.599892	0.129728	0.0233399	2.80333	0.00505773	-0.163843	0.505962	0.544295	0.064901	0.927637	0.353596	-0.309861	-0.391506	0.242834	0.166261	-1.86073	0.0627821	0.415567	0.420085	0.109418	0.134788	2.26714	0.0233815	0.23491	-0.518449	0.381156	0.0575175	-0.773195	0.439407	0.503081	-0.569609	0.046992	0.0334753	-0.120463	0.904116	-0.175208	-0.389745	0.516316	0.168345	-1.47635	0.139849	0.142541	-0.342973	0.598462	0.229952	-0.495876	0.619982	0.40662	0.110221	0.118058	0.707582	1.41288	0.157692	-0.309301	0.487069	0.243732	0.0773249	0.457607	0.647235	0.141096	0.597394	0.602212	0.0240751	2.06372	0.0390442	-0.112637	-0.581656	0.677902	0.0291152	-1.9281	0.0538428	uncharacterized LOC101253911	GeneID:101253911
LOC101253914	43	0	grey	0.223353	-0.0167891	0.405679	0.954573	0.559939	0.575521	0.227831	-0.69796	0.39608	0.00550696	-1.50112	0.133324	0.0538276	0.359113	0.843055	0.207313	1.06324	0.287675	-0.191087	0.709703	0.478374	0.00446601	1.65982	0.0969508	-0.171223	0.72572	0.526053	0.00330181	1.79509	0.0726386	0.199676	-0.712749	0.458432	0.00422302	-1.65129	0.0986791	0.127404	-0.711675	0.638212	0.00430746	-1.84252	0.065399	-0.253827	-0.321577	0.342818	0.26222	-1.50324	0.132777	0.0211037	0.140939	0.938166	0.630808	0.403386	0.686665	0.0960274	0.17588	0.723511	0.547542	0.690194	0.490072	-0.56771	0.087071	0.0217966	0.767247	-1.49041	0.136117	0.379635	-0.0339483	0.146969	0.908277	0.974142	0.329986	-0.101777	0.119063	0.707616	0.685179	0.0228222	0.981792	0.225093	-0.00638276	0.401935	0.982723	0.59028	0.555003	0.294929	-0.148568	0.267467	0.612231	0.437562	0.661704	0.128361	-0.085577	0.635669	0.771143	0.131362	0.895489	-0.424134	-0.0487215	0.101569	0.86863	-1.31723	0.187763	0.418659	-0.0576367	0.106538	0.844836	1.03884	0.29888	0.547314	-0.0971649	0.0282126	0.741064	1.38716	0.165393	-0.0850483	0.134588	0.754155	0.646429	0.106123	0.915485	-0.282324	0.191735	0.289401	0.511402	-0.292273	0.770078	-0.241284	0.0167645	0.367986	0.954639	-0.61015	0.541763	0.103356	0.0571651	0.703269	0.846092	0.414613	0.678425	0.178729	0.158077	0.507785	0.589378	0.86849	0.385126	-0.00447865	0.060129	0.986866	0.838205	0.135614	0.892127	0.497215	-0.115319	0.0500504	0.694637	1.15978	0.246137	0.353138	0.150587	0.179699	0.607349	1.34804	0.177647	0.476058	-0.0556167	0.0623174	0.850217	1.2338	0.217279	-0.262529	-0.115438	0.325948	0.694337	-0.995268	0.319606	0.0113842	-0.214693	0.966623	0.461076	-0.504079	0.614206	-0.106043	0.152115	0.695893	0.603666	0.0938963	0.925192	0.294552	-0.0175607	0.268107	0.952487	0.760082	0.447206	-0.400504	0.132488	0.124232	0.651624	-0.796011	0.426026	-0.550709	0.0418045	0.0270554	0.887163	-1.53631	0.124461	-0.195629	0.169181	0.467776	0.563134	-0.105915	0.91565	-0.242628	0.0353942	0.365243	0.904387	-0.568259	0.569859	0.797637	0.10814	0.000214141	0.712887	3.1553	0.0016033	-0.314789	-0.0879352	0.235028	0.764996	-1.07808	0.280999	-0.220154	-0.136031	0.412612	0.642867	-0.927451	0.353693	-0.414631	-0.000380138	0.1103	0.998971	-1.16821	0.242721	-0.184234	0.101309	0.494581	0.730388	-0.244058	0.807186	-0.162417	0.107123	0.547853	0.715486	-0.170147	0.864894	-0.428864	-0.173994	0.0974099	0.551912	-1.64367	0.100245	0.377834	-0.0665915	0.149056	0.82106	0.888408	0.374321	-0.10935	-0.107264	0.68685	0.715124	-0.554233	0.579419	-0.024301	0.00352469	0.928819	0.990459	-0.0556733	0.955602	-0.168663	0.103196	0.532349	0.725541	-0.196865	0.843933	-0.319358	-0.459177	0.227933	0.0986035	-2.09117	0.036513	0.169348	0.0413841	0.530661	0.888291	0.553838	0.57969	-0.0409924	-0.00734645	0.880188	0.980115	-0.126512	0.899327	0.452257	0.0849032	0.0786062	0.772902	1.49836	0.134039	uncharacterized LOC101253914%2C transcript variant X1	uncharacterized LOC101253914%2C transcript variant X2
LOC101253916	43	0	grey	0.270338	-0.438145	0.311225	0.117114	-0.417616	0.676228	0.300286	-0.406449	0.258461	0.149261	-0.236844	0.812778	-0.253735	-0.00109129	0.342999	0.997046	-0.688984	0.490833	-0.311138	0.43473	0.240796	0.120328	0.289344	0.772318	-0.334686	0.387455	0.205128	0.171078	0.0803823	0.935933	0.319029	-0.424068	0.228439	0.130746	-0.234147	0.814871	0.337627	-0.347202	0.200927	0.223878	0.0423995	0.96618	0.265598	0.133018	0.320115	0.650313	1.04773	0.294761	0.0047564	-0.379831	0.986052	0.180389	-0.966873	0.333607	-0.0676195	-0.331129	0.803499	0.247496	-1.02204	0.306764	-0.0484381	0.745652	0.858614	0.00220199	2.23083	0.0256927	0.0355008	-0.643941	0.896152	0.0129449	-1.77959	0.0751423	-0.0601143	0.399426	0.824975	0.157101	0.87681	0.38059	-0.0297481	-0.380843	0.912914	0.179134	-1.06109	0.288651	0.118177	-0.591439	0.662911	0.0258983	-1.35121	0.176627	-0.0351988	0.0706577	0.897031	0.810309	0.0801984	0.936079	-0.0526813	0.500265	0.84636	0.068485	1.20687	0.227481	-0.146589	-0.731314	0.588003	0.00295714	-2.67247	0.00752958	0.094835	-0.74133	0.726821	0.00241133	-2.08374	0.0371836	-0.00861147	0.756939	0.97475	0.0017225	2.39978	0.0164048	-0.108201	0.513001	0.689988	0.0606602	1.10096	0.270916	-0.134793	-0.384383	0.618684	0.174791	-1.35133	0.176591	-0.0271329	-0.276216	0.920546	0.339111	-0.766432	0.443419	-0.333814	-0.0956324	0.206383	0.745023	-1.15335	0.248767	0.541088	-0.519579	0.0304326	0.0568802	0.192187	0.847596	-0.0577746	-0.378542	0.831695	0.181994	-1.1288	0.258983	-0.0104625	-0.188284	0.969324	0.519175	-0.494451	0.620988	0.198622	-0.584504	0.460858	0.0281497	-1.1068	0.268379	0.0116581	0.471562	0.965821	0.0887084	1.28517	0.198732	-0.102678	0.240353	0.705135	0.407834	0.327869	0.743011	0.00782305	0.547922	0.977061	0.0425174	1.52813	0.12648	0.181915	0.203714	0.500123	0.484838	0.992795	0.32081	-0.181041	0.735882	0.502221	0.00269733	1.82171	0.0684985	-0.139823	0.689332	0.605524	0.00638559	1.70156	0.0888377	-0.0445911	0.475926	0.86975	0.0853936	1.15005	0.250121	-0.178961	-0.200265	0.507227	0.492419	-0.975907	0.329111	0.119596	-0.62847	0.659092	0.0160768	-1.49194	0.135714	0.0904191	0.569604	0.739118	0.0334769	1.82455	0.0680694	0.118657	0.14906	0.66162	0.611041	0.683283	0.494428	-0.176417	0.495799	0.51338	0.0713917	0.860146	0.389708	-0.173109	0.545402	0.521434	0.0436734	1.03597	0.300218	0.00411988	0.028601	0.987918	0.922682	0.0809772	0.93546	0.0834195	0.507075	0.758732	0.0642166	1.58996	0.111844	0.391784	-0.76929	0.133414	0.00129695	-1.39992	0.161536	0.233362	-0.531697	0.384394	0.0503669	-0.822337	0.410885	0.0710431	-0.166361	0.793745	0.569752	-0.223043	0.823502	0.0357137	0.146001	0.895532	0.618459	0.454731	0.649303	0.18031	-0.354242	0.503976	0.213991	-0.424683	0.671068	-0.321836	0.152525	0.224141	0.602679	-0.506324	0.612629	0.378627	0.345187	0.148135	0.226759	1.93596	0.0528731	-0.398837	-0.471138	0.125953	0.0890354	-2.3702	0.0177785	NAC domain-containing protein 73	GeneID:101253916
LOC101253917	43	0	grey	-0.201346	-0.223007	0.454604	0.443468	-1.09568	0.273219	-0.237135	0.344807	0.376531	0.227304	0.241112	0.809468	-0.183939	-0.183347	0.495285	0.530387	-0.946501	0.343893	0.182975	-0.32369	0.497586	0.258919	-0.332828	0.739264	0.134957	-0.348226	0.618252	0.222423	-0.530946	0.595456	-0.187853	0.332856	0.485991	0.244888	0.344628	0.730374	-0.0714747	0.337212	0.792517	0.238386	0.670206	0.502727	0.214451	0.12592	0.425122	0.667969	0.886416	0.375393	-0.413476	-0.260469	0.111396	0.368445	-1.81666	0.0692696	0.175602	-0.343806	0.51536	0.228746	-0.408439	0.682951	0.318578	0.0767456	0.229134	0.794272	1.06163	0.288406	-0.067379	-0.165155	0.804185	0.572593	-0.586823	0.557323	0.243136	0.324905	0.364208	0.257031	1.4822	0.138288	-0.316859	-0.341866	0.231796	0.231557	-1.74073	0.0817317	-0.312772	-0.162098	0.238204	0.579818	-1.2568	0.208828	-0.286969	0.39311	0.281197	0.164379	0.236513	0.813035	-0.148829	0.302741	0.582248	0.292758	0.368839	0.712248	-0.212905	0.213341	0.428549	0.463971	-0.0413132	0.967046	-0.32293	-0.0294543	0.22248	0.920381	-0.958271	0.337926	-0.138616	0.0636593	0.608672	0.828831	-0.212976	0.831346	0.480144	0.203108	0.0597921	0.486167	1.88871	0.0589309	0.265021	-0.171125	0.321207	0.558591	0.29499	0.768001	-0.012965	-0.286063	0.961991	0.32145	-0.755122	0.450176	-0.106689	0.328848	0.694124	0.250964	0.553239	0.5801	0.0844741	-0.242509	0.755768	0.403512	-0.382067	0.702412	-0.346999	0.472	0.187916	0.0883719	0.297872	0.765801	-0.198389	-0.360759	0.461394	0.205087	-1.45725	0.145046	-0.419073	-0.189792	0.106156	0.515773	-1.6521	0.0985133	-0.0735041	0.290034	0.786751	0.314479	0.536601	0.591543	-0.497575	0.365911	0.0498585	0.198216	-0.504933	0.613606	0.124668	0.174867	0.6455	0.549888	0.764348	0.44466	-0.171892	0.369322	0.524412	0.193747	0.490172	0.624012	0.190108	0.0571187	0.480673	0.846215	0.649238	0.516185	-0.224368	0.094572	0.403492	0.747766	-0.371548	0.710229	0.123523	0.214188	0.64856	0.462158	0.861389	0.389024	0.251635	0.201055	0.347145	0.490677	1.17966	0.238136	-0.161496	-0.19844	0.550154	0.496454	-0.923664	0.355661	0.177271	0.278271	0.511311	0.335381	1.1741	0.240354	0.141769	0.410029	0.600462	0.145366	1.44474	0.148531	-0.162156	0.205225	0.548504	0.481535	0.0770914	0.938551	0.398657	0.186393	0.12614	0.523456	1.57861	0.114425	0.0656988	-0.441959	0.808983	0.113594	-0.988609	0.322855	0.151513	0.24992	0.575383	0.388837	1.0294	0.303292	-0.246026	-0.0654379	0.358353	0.824115	-0.825075	0.409329	0.108313	-0.217235	0.689684	0.455657	-0.253035	0.800241	-0.000682493	-0.351558	0.997999	0.217728	-0.901308	0.367425	0.19868	-0.423171	0.460723	0.131648	-0.573322	0.566427	0.110649	0.279645	0.68331	0.3329	0.997684	0.318433	-0.329129	0.32714	0.213218	0.253582	-0.072551	0.942163	0.0735839	0.300388	0.786525	0.296712	0.954247	0.339959	-0.166239	0.0535862	0.538342	0.855632	-0.312562	0.754613	scarecrow-like protein 21%2C transcript variant X1	scarecrow-like protein 21%2C transcript variant X2
LOC101253920	43	0	grey	-0.149518	0.0256342	0.580483	0.930683	-0.33577	0.737044	-0.326382	0.00923752	0.217291	0.974997	-0.873684	0.38229	-0.399772	0.370835	0.124986	0.191787	-0.166342	0.867888	0.250443	0.0411194	0.34951	0.889002	0.777788	0.436694	0.135465	0.0913203	0.616919	0.756195	0.584936	0.558591	-0.24024	-0.0386221	0.370126	0.895708	-0.742937	0.45752	-0.0412738	-0.165625	0.879371	0.571484	-0.518731	0.603948	0.170666	-0.176506	0.527418	0.546096	0.0190788	0.984778	-0.0372928	-0.608022	0.890938	0.021063	-1.82751	0.0676234	0.332539	-0.204858	0.20823	0.482335	0.405583	0.685049	0.299259	0.33644	0.260173	0.239531	1.67426	0.0940804	0.0369205	-0.262274	0.892021	0.365016	-0.56008	0.575425	0.66114	0.168584	0.00529179	0.564532	2.51986	0.0117401	-0.567494	-0.179037	0.0218581	0.540259	-2.14671	0.0318161	-0.617468	-0.128556	0.0108175	0.661393	-2.22397	0.0261501	-0.622709	-0.148458	0.0099817	0.612498	-2.29621	0.0216638	-0.187356	0.180384	0.487164	0.537165	-0.0548864	0.956229	0.0601263	-0.610842	0.82494	0.0203138	-1.58051	0.11399	-0.146316	-0.222867	0.588706	0.443763	-0.94514	0.344587	-0.441592	0.264832	0.0868214	0.360184	-0.590093	0.555128	0.702436	0.0446817	0.0024119	0.879447	2.41686	0.015655	0.646413	0.156047	0.00681549	0.594229	2.42026	0.0155093	-0.0992498	0.0454263	0.714588	0.877452	-0.15211	0.8791	0.374777	-0.434843	0.152642	0.120221	-0.0987568	0.921331	-0.505235	-0.114706	0.0459048	0.696191	-1.75407	0.0794183	-0.0768274	-0.329899	0.777331	0.249362	-1.04314	0.296881	-0.608205	0.00176783	0.0124283	0.995214	-1.86375	0.0623568	-0.77185	-0.173901	0.000460444	0.55213	-3.14194	0.00167833	-0.0620677	0.24543	0.819373	0.397695	0.449277	0.653232	-0.489357	0.0661597	0.0543757	0.822203	-1.25375	0.209933	-0.287369	0.0831087	0.280496	0.777591	-0.578294	0.563066	-0.496627	-0.0579316	0.0503647	0.844051	-1.58352	0.113304	0.148444	0.321207	0.583236	0.2628	1.21133	0.225769	-0.173981	0.194632	0.519306	0.504917	0.0178699	0.985743	0.0438261	-0.0350406	0.871967	0.905338	0.0301606	0.975939	0.663148	0.309174	0.00510712	0.282104	2.89533	0.00378756	-0.517161	-0.260538	0.0402217	0.368313	-2.16782	0.0301723	0.191217	0.356716	0.47807	0.210583	1.42617	0.15382	0.529691	-0.0565686	0.0348382	0.847681	1.42153	0.155163	0.266338	0.0207767	0.318717	0.943797	0.772974	0.439538	0.601614	0.15997	0.0136848	0.584868	2.23582	0.0253637	-0.269532	0.140046	0.312727	0.632996	-0.385868	0.699595	0.623152	0.314826	0.00991355	0.272936	2.73004	0.00633259	-0.528107	-0.297263	0.0354869	0.302012	-2.30523	0.0211539	0.466796	-0.0528457	0.0683305	0.857609	1.20909	0.226627	-0.144062	0.0743803	0.594521	0.800495	-0.201293	0.84047	0.458023	0.169823	0.0744055	0.561631	1.72919	0.0837759	0.421985	-0.0139998	0.103499	0.962115	1.15657	0.247447	-0.337112	-0.186847	0.201659	0.522428	-1.39133	0.164126	-0.379602	0.00222176	0.147008	0.993986	-1.05178	0.292898	0.0869074	0.229846	0.748941	0.429239	0.803763	0.421534	uncharacterized LOC101253920	GeneID:101253920
LOC101253921	43	0	grey	-0.133315	-0.339412	0.622571	0.235143	-1.22055	0.222257	0.322585	0.406635	0.223003	0.149057	1.94222	0.052111	0.0638766	0.0634547	0.814194	0.829373	0.324873	0.745277	-0.355022	-0.332672	0.177226	0.245165	-1.82915	0.0673769	-0.243136	-0.330603	0.364208	0.248293	-1.49783	0.134176	0.307223	0.348491	0.247079	0.222048	1.7309	0.0834691	0.250114	0.260257	0.350164	0.36885	1.32858	0.183985	0.199414	0.250063	0.459034	0.388557	1.16056	0.24582	-0.336589	0.163568	0.202404	0.576339	-0.522359	0.60142	-0.0355499	-0.281481	0.896009	0.329602	-0.802707	0.422144	0.308655	-0.0999605	0.24477	0.733857	0.598474	0.549523	-0.318589	-0.0656748	0.229116	0.823488	-1.0344	0.300948	-0.159462	0.229785	0.555256	0.429366	0.147559	0.882691	-0.0858328	-0.312481	0.751954	0.276718	-1.01955	0.30794	-0.314057	-0.143879	0.236177	0.623624	-1.21487	0.224416	-0.0348954	0.497174	0.897914	0.0704875	1.24395	0.213519	0.403454	0.210953	0.121227	0.469106	1.65637	0.0976463	-0.0788382	0.615532	0.771645	0.0191126	1.54917	0.12134	-0.176812	0.126818	0.512423	0.665727	-0.160449	0.872528	0.163849	-0.0136492	0.54428	0.963063	0.404012	0.686204	0.198657	0.130422	0.460777	0.65675	0.853976	0.393118	-0.385258	-0.409965	0.140585	0.145434	-2.14168	0.0322194	-0.570003	-0.445625	0.0211528	0.11028	-2.88706	0.00388864	0.251724	0.628807	0.346969	0.016003	2.49188	0.012707	0.473237	-0.100573	0.0641065	0.732279	1.11334	0.265561	-0.0930828	0.696147	0.731693	0.00568322	1.85905	0.0630205	0.188421	-0.364865	0.484649	0.199599	-0.432355	0.665484	-0.0971417	-0.0671176	0.720422	0.819667	-0.422477	0.672677	-0.317316	0.113575	0.231086	0.699057	-0.590146	0.555093	0.111736	0.47479	0.680351	0.086248	1.56138	0.118434	0.296583	0.109355	0.264665	0.70979	1.07793	0.281066	0.16695	0.46479	0.536581	0.0940293	1.67896	0.0931591	-0.138417	-0.20014	0.60919	0.492695	-0.865533	0.386746	0.500987	0.033571	0.0480671	0.909293	1.53907	0.123786	0.242539	0.159942	0.365423	0.584935	1.04991	0.293757	-0.386893	-0.262983	0.138765	0.363673	-1.73951	0.0819448	-0.112422	-0.114608	0.678488	0.696439	-0.580672	0.561462	-0.138215	0.0764377	0.60972	0.795082	-0.180438	0.856809	-0.0653991	0.436058	0.80984	0.119071	0.971499	0.3313	0.720305	0.318284	0.00164846	0.267415	3.21077	0.00132381	-0.137134	0.0215158	0.612547	0.941801	-0.312411	0.754728	-0.0278717	-0.522177	0.91839	0.0554356	-1.49282	0.135485	0.203663	0.11686	0.449319	0.69074	0.834043	0.404257	0.308022	0.136629	0.245789	0.641395	1.17907	0.238369	-0.173463	-0.222825	0.52057	0.443851	-1.01875	0.308323	-0.334876	-0.542829	0.204855	0.0448771	-2.41122	0.0158993	-0.563683	-0.658779	0.0229641	0.0104022	-3.62526	0.000288674	-0.113004	0.0538865	0.676905	0.854831	-0.168141	0.866472	0.473519	0.598847	0.063926	0.0236455	3.05494	0.00225105	0.544224	0.354897	0.0292983	0.213086	2.52312	0.0116319	-0.292119	0.0596317	0.272266	0.839528	-0.649815	0.515812	uncharacterized LOC101253921	GeneID:101253921
LOC101253922	29	1	turquoise	-0.35979	0.910698	0.171067	6.03e-06	2.75513	0.0058669	-0.403003	0.144398	0.121683	0.62236	-0.774154	0.43884	-0.0798616	-0.0696633	0.768756	0.812936	-0.382661	0.701971	0.34707	-0.25507	0.187819	0.378808	0.319153	0.749611	0.307764	-0.195602	0.246206	0.502755	0.356162	0.721719	-0.357546	0.225488	0.173947	0.43828	-0.427709	0.668863	-0.238203	0.212389	0.374321	0.466017	-0.114283	0.909014	-0.0452931	-0.327908	0.867716	0.252403	-0.953925	0.340122	-0.368267	0.349925	0.160473	0.220021	-0.127422	0.898607	0.819279	0.957697	0.000103168	7.55e-08	7.75133	9.09e-15	-0.225853	-0.772767	0.400304	0.00119374	-3.12405	0.00178379	0.451089	0.880932	0.0794769	3.17e-05	4.6661	3.07e-06	-0.217714	-0.949122	0.417939	2.24e-07	-5.05043	4.41e-07	0.174762	0.91688	0.517402	3.97e-06	4.31062	1.63e-05	-0.296007	0.881384	0.265638	3.1e-05	2.57771	0.00994561	-0.490103	-0.914602	0.0539538	4.65e-06	-5.22752	1.72e-07	-0.352435	-0.926146	0.180627	2e-06	-4.96835	6.75e-07	0.501701	0.13208	0.0476986	0.652635	1.78476	0.0742995	-0.119298	0.727442	0.659893	0.00319253	1.9444	0.0518468	-0.477876	-0.826705	0.0611849	0.000266213	-4.261	2.04e-05	0.529727	-0.866243	0.0348237	6.16e-05	-1.66764	0.0953874	0.019546	0.883997	0.942723	2.73e-05	3.46574	0.000528778	-0.152378	0.967401	0.573177	1.62e-08	4.61535	3.92e-06	0.529509	-0.73889	0.0349125	0.00253628	-0.762622	0.445689	-0.080902	0.807257	0.765821	0.000481825	2.52672	0.0115133	-0.0422585	-0.587953	0.876513	0.0270123	-1.76413	0.0777097	-0.29662	0.889953	0.264603	2.01e-05	2.67335	0.00750982	-0.472214	0.874108	0.064764	4.36e-05	1.95033	0.0511371	-0.484764	-0.89294	0.0570286	1.72e-05	-4.91819	8.73e-07	-0.638466	-0.921208	0.00777186	2.91e-06	-5.91079	3.4e-09	-0.369165	-0.862071	0.159377	7.34e-05	-4.21276	2.52e-05	-0.501097	-0.962472	0.0480104	3.72e-08	-6.30335	2.91e-10	-0.208624	-0.673993	0.438107	0.00821323	-2.56393	0.0103494	-0.354107	-0.849327	0.178424	0.000121111	-4.05028	5.12e-05	0.173598	-0.8095	0.520241	0.000451487	-2.29309	0.0218426	-0.0762127	0.252452	0.779071	0.38389	0.43001	0.667188	0.116379	0.862635	0.667766	7.17e-05	3.50235	0.000461172	-0.588547	-0.868054	0.0164684	5.7e-05	-5.03293	4.83e-07	0.183458	-0.880537	0.496432	3.23e-05	-2.88482	0.00391634	0.14708	-0.949377	0.58674	2.18e-07	-4.07939	4.52e-05	0.260119	-0.824961	0.330571	0.000281564	-2.16678	0.0302518	0.0715785	0.840646	0.792222	0.000166171	3.18634	0.00144085	-0.183205	-0.88494	0.497037	2.6e-05	-3.91488	9.04e-05	0.0159854	0.66847	0.953145	0.00896195	2.02142	0.0432365	0.108752	0.936483	0.688483	8.26e-07	4.47422	7.67e-06	0.283916	0.935624	0.286573	8.94e-07	4.94075	7.78e-07	0.069845	0.765699	0.797155	0.0014109	2.65871	0.00784411	0.120253	-0.0139589	0.657324	0.962225	0.285513	0.775251	-0.0770371	-0.911468	0.776737	5.73e-06	-3.96696	7.28e-05	-0.0885979	-0.937158	0.744207	7.76e-07	-4.43388	9.26e-06	-0.187729	0.199661	0.486282	0.493752	-0.00692035	0.994478	40S ribosomal protein S9-2	GeneID:101253922
LOC101253924	30	6	red	-0.123647	0.838221	0.648227	0.000180925	2.6477	0.00810402	-0.249159	-0.061142	0.352068	0.835513	-0.823339	0.410315	-0.0802147	0.0624668	0.767759	0.831995	-0.0594738	0.952575	0.227468	-0.0342046	0.396852	0.907588	0.528723	0.596998	0.179147	0.02877	0.506778	0.922226	0.54964	0.582567	-0.220792	0.00620897	0.411224	0.983193	-0.578731	0.56277	-0.145406	-0.0146274	0.591051	0.960417	-0.423286	0.672086	-0.159146	-0.433735	0.556051	0.121275	-1.56243	0.118187	-0.336794	0.410327	0.202111	0.145045	0.140725	0.888087	0.628396	0.869925	0.00913342	5.25e-05	5.21918	1.8e-07	-0.306378	-0.823344	0.24845	0.000296433	-3.69632	0.000218749	0.585566	0.891227	0.0171609	1.88e-05	5.27254	1.35e-07	-0.323493	-0.853721	0.22163	0.000102425	-3.99792	6.39e-05	0.422073	0.9014	0.103419	1.07e-05	4.81551	1.47e-06	-0.332779	0.842736	0.207881	0.000154248	2.0989	0.0358255	-0.412203	-0.726912	0.112613	0.00322583	-3.41833	0.000630071	-0.473101	-0.89921	0.0641934	1.21e-05	-4.9561	7.19e-07	0.52224	0.31363	0.0379691	0.274862	2.32801	0.0199117	0.111435	0.790636	0.681171	0.000761485	2.92467	0.00344826	-0.564097	-0.823705	0.0228419	0.000293051	-4.55175	5.32e-06	0.439139	-0.794597	0.0887949	0.000685323	-1.40813	0.159093	-0.175423	0.777527	0.515795	0.00106315	2.07625	0.0378705	-0.0576357	0.779396	0.832094	0.0010151	2.40419	0.0162082	0.617491	-0.477286	0.0108136	0.0843786	0.635009	0.525423	0.0482196	0.879125	0.859246	3.45e-05	3.48814	0.0004864	0.176708	-0.378403	0.512675	0.182169	-0.502887	0.615044	-0.207163	0.829899	0.441392	0.000239843	2.35338	0.0186034	-0.294228	0.895075	0.268658	1.53e-05	2.74196	0.00610735	-0.469557	-0.938769	0.0664956	6.66e-07	-5.5797	2.41e-08	-0.591957	-0.848204	0.0157029	0.000126308	-4.86206	1.16e-06	-0.164088	-0.765693	0.543686	0.00141109	-2.91167	0.00359498	-0.316492	-0.768988	0.232367	0.00130624	-3.36034	0.00077848	-0.197803	-0.78345	0.462745	0.000916853	-3.11268	0.00185394	-0.332278	-0.85551	0.208609	9.55e-05	-4.04021	5.34e-05	0.317217	-0.716025	0.231241	0.00397333	-1.33391	0.182233	-0.239193	0.220677	0.372279	0.448369	-0.0957598	0.923711	0.322235	0.924891	0.223536	2.2e-06	4.85673	1.19e-06	-0.723529	-0.937859	0.0015345	7.26e-07	-6.63392	3.27e-11	0.321154	-0.815865	0.225181	0.00037367	-1.92215	0.0545871	0.153066	-0.860842	0.571427	7.72e-05	-2.7678	0.00564365	0.461498	-0.779756	0.071954	0.00100606	-1.23831	0.215603	0.0131632	0.72861	0.961411	0.00312005	2.30246	0.0213091	0.00744623	-0.898991	0.978165	1.23e-05	-3.57354	0.000352188	0.3055	0.795908	0.249876	0.000661506	3.49838	0.000468094	0.27899	0.857019	0.295377	9e-05	3.8985	9.68e-05	0.189039	0.739808	0.48319	0.00248868	2.83339	0.00460569	-0.37057	0.495058	0.157672	0.0718824	0.300012	0.764168	0.135316	-0.228529	0.61731	0.431961	-0.20962	0.833964	-0.0815204	-0.664347	0.764078	0.00955452	-2.17712	0.029472	-0.0799002	-0.803924	0.768647	0.000529928	-2.92982	0.00339158	-0.214491	0.221521	0.425034	0.44659	-0.0246797	0.98031	metal tolerance protein 4-like	GeneID:101253924
LOC101253926	29	1	turquoise	-0.0336806	0.67422	0.901451	0.00818351	1.91562	0.0554139	-0.393259	0.00198964	0.13183	0.994614	-1.09483	0.273591	-0.564164	0.239792	0.0228222	0.408964	-1.0914	0.275099	0.314659	-0.0486084	0.235232	0.868932	0.742582	0.457735	0.13436	0.0287607	0.619822	0.922251	0.428114	0.668568	-0.282889	0.0282539	0.288396	0.923617	-0.70021	0.483796	-0.0281398	-0.0613754	0.917607	0.834893	-0.224998	0.821981	-0.0739412	-0.250819	0.78551	0.387077	-0.823759	0.410076	0.0202018	0.0820869	0.940804	0.780264	0.254981	0.798738	0.797289	0.590516	0.000216517	0.0261899	4.54872	5.4e-06	-0.296708	-0.472862	0.264455	0.0877121	-2.06778	0.0386612	0.658927	0.561784	0.0055015	0.0365549	3.64906	0.000263205	-0.0716194	-0.65002	0.792106	0.0118515	-2.08898	0.0367094	0.172203	0.612248	0.52365	0.0199479	2.20548	0.0274207	-0.246405	0.618188	0.35759	0.0184566	1.10307	0.269996	-0.60375	-0.692348	0.0132673	0.00606685	-3.93752	8.23e-05	-0.712832	-0.624784	0.00193932	0.0169014	-4.15746	3.22e-05	0.50574	-0.073701	0.0456527	0.802284	1.2928	0.196082	-0.0331747	0.460946	0.902925	0.0971454	1.1333	0.25709	-0.68844	-0.511702	0.00319118	0.0614269	-3.61966	0.00029499	0.554367	-0.657471	0.0258495	0.0106095	-0.278339	0.780752	0.165647	0.591373	0.539811	0.0259191	2.10744	0.0350797	-0.0525705	0.721354	0.846679	0.00359217	2.09095	0.0365324	0.525148	-0.659257	0.036723	0.0103272	-0.39518	0.69271	-0.29117	0.561502	0.273898	0.0366698	0.762171	0.445958	-0.0508142	-0.505078	0.851748	0.0654477	-1.49672	0.134466	-0.669766	0.613225	0.00453458	0.0196966	-0.394786	0.693001	-0.663133	0.562121	0.00510846	0.036418	-0.554626	0.579151	-0.261821	-0.545134	0.327303	0.0437974	-2.20692	0.0273195	-0.760808	-0.589593	0.000620839	0.026484	-4.29921	1.71e-05	-0.646885	-0.665938	0.00676177	0.00932242	-4.00497	6.2e-05	-0.86041	-0.700344	1.9e-05	0.0052817	-5.55213	2.82e-08	-0.276408	-0.380276	0.300057	0.179836	-1.73157	0.0833508	-0.26517	-0.550296	0.320924	0.0414489	-2.23451	0.0254498	0.3167	-0.666399	0.232044	0.00925605	-1.10223	0.270361	0.0909269	-0.0428363	0.737701	0.884395	0.136245	0.891628	-0.139227	0.525421	0.607077	0.053669	1.05924	0.289491	-0.511288	-0.521409	0.04295	0.0558595	-2.90993	0.00361513	0.579112	-0.653288	0.0187381	0.0112936	-0.163911	0.869801	0.126278	-0.664295	0.641208	0.00956221	-1.62483	0.104199	0.368843	-0.574841	0.15977	0.031526	-0.579613	0.562176	0.079111	0.616803	0.770875	0.0187965	1.97296	0.0485002	0.196759	-0.512215	0.465158	0.0611235	-0.858291	0.390732	-0.0916962	0.460132	0.735556	0.0978149	0.97528	0.329421	0.581814	0.672489	0.0180647	0.00841214	3.75696	0.00017199	0.521587	0.660844	0.0382531	0.0100814	3.47627	0.000508442	0.283526	0.613486	0.287264	0.0196298	2.52141	0.0116886	0.464881	-0.000481803	0.0696247	0.998696	1.33101	0.183187	-0.487576	-0.723498	0.0553936	0.00344721	-3.651	0.000261216	-0.540605	-0.664422	0.0306104	0.00954348	-3.56199	0.000368059	-0.261742	0.414604	0.327454	0.140487	0.37161	0.710184	protein OSB2%2C chloroplastic	GeneID:101253926
LOC101253930	29	1	turquoise	0.333911	0.251448	0.206243	0.385849	1.54808	0.121602	0.583339	0.0457044	0.0176931	0.876706	1.87809	0.0603683	-0.156725	-0.240594	0.562153	0.407351	-1.01922	0.308101	-0.582646	-0.107483	0.0178612	0.714565	-2.02758	0.0426026	-0.535634	-0.119503	0.0324845	0.68407	-1.87632	0.0606112	0.572701	0.0974241	0.0204138	0.740395	1.96319	0.0496237	0.510644	0.167444	0.0432574	0.567207	1.9052	0.0567544	0.143926	0.0554826	0.594873	0.850574	0.5195	0.603412	0.0786644	0.686419	0.772136	0.00670564	2.26895	0.0232714	0.0162372	0.43754	0.952408	0.117679	1.19222	0.233173	-0.148573	-0.494481	0.582904	0.0722662	-1.72358	0.0847839	-0.0134351	0.447541	0.960614	0.108574	1.14418	0.25255	0.153471	-0.359359	0.570398	0.20698	-0.512095	0.608584	-0.176361	0.377331	0.513517	0.183511	0.500773	0.616531	-0.178263	0.362044	0.508913	0.203359	0.452203	0.651123	-0.149938	-0.194416	0.579408	0.5054	-0.882072	0.377738	-0.0422656	-0.426119	0.876493	0.128696	-1.22676	0.219911	0.242583	0.56341	0.365333	0.0358984	2.21719	0.0266101	0.437807	0.459427	0.0898798	0.0983967	2.4586	0.013948	0.00894956	-0.383597	0.973759	0.17575	-0.966578	0.333755	0.0248164	-0.367357	0.927312	0.196314	-0.878274	0.379795	-0.355944	0.144931	0.176024	0.621061	-0.627313	0.530454	-0.608493	0.224923	0.0123755	0.439458	-1.30876	0.190616	0.382666	0.147691	0.143503	0.614355	1.43115	0.152388	0.380759	0.281159	0.145677	0.330178	1.76856	0.0769667	0.425943	0.12732	0.0999634	0.664474	1.5172	0.129215	0.347026	0.389862	0.187879	0.168206	1.96622	0.0492735	0.246284	0.460775	0.357835	0.0972858	1.88585	0.0593151	-0.554778	-0.546448	0.0257167	0.0431909	-3.15655	0.00159646	0.0419554	-0.247414	0.877393	0.393768	-0.507811	0.611586	0.0354507	-0.384654	0.896298	0.174461	-0.899462	0.368407	0.453071	-0.202997	0.0780026	0.48641	0.78836	0.430486	-0.68006	-0.554905	0.00374734	0.0394311	-3.72594	0.000194592	-0.114313	-0.415153	0.673356	0.139909	-1.38601	0.165744	-0.216986	-0.359698	0.419538	0.20652	-1.50569	0.132146	-0.317536	-0.0913693	0.230746	0.756068	-1.09463	0.273678	0.47422	0.439153	0.0634787	0.116176	2.51804	0.011801	-0.140522	-0.491824	0.603705	0.0740516	-1.69322	0.090413	-0.0592514	-0.293267	0.827452	0.308867	-0.89703	0.369703	0.383572	-0.269541	0.142478	0.351381	0.392559	0.694645	-0.341054	-0.500638	0.196103	0.0682457	-2.2876	0.0221607	-0.30172	0.193064	0.256082	0.508422	-0.344997	0.730097	0.0624651	-0.545369	0.818235	0.0436887	-1.33303	0.182522	0.54606	0.401054	0.0286493	0.155259	2.66199	0.00776812	0.0483718	0.288785	0.858805	0.316661	0.856168	0.391905	-0.564988	0.0877571	0.0225808	0.76546	-1.47811	0.139378	-0.273034	0.0502103	0.306235	0.864649	-0.618086	0.536518	-0.181487	-0.377963	0.50115	0.182718	-1.45966	0.144382	0.277261	0.00268278	0.298506	0.992738	0.759849	0.447345	0.452467	-0.330109	0.0784501	0.249042	0.450537	0.652324	0.217255	-0.0539584	0.418946	0.854639	0.451813	0.651403	prosaposin	GeneID:101253930
LOC101253931	26	14	cyan	0.450988	-0.0678696	0.0795528	0.817677	1.11917	0.263066	0.482849	0.365131	0.0581626	0.199246	2.33115	0.0197456	-0.19524	-0.0599696	0.468679	0.838629	-0.670346	0.502637	-0.461355	-0.343833	0.0720539	0.228707	-2.19829	0.0279284	-0.466734	-0.340893	0.0683717	0.232975	-2.20827	0.0272254	0.476362	0.349108	0.0621272	0.221174	2.26387	0.0235821	0.431611	0.306368	0.0950509	0.286724	1.99735	0.0457873	-0.119715	0.208303	0.658771	0.474838	0.19955	0.841832	0.0532328	0.388826	0.84477	0.169438	1.14628	0.251678	0.232252	-0.100335	0.386724	0.732892	0.3793	0.704465	-0.699275	-0.438877	0.00257273	0.116433	-3.44422	0.000572711	0.545389	0.225068	0.0288853	0.439155	2.17956	0.02929	0.123332	0.051859	0.64907	0.860243	0.455118	0.649024	0.017931	-0.0795035	0.947449	0.787032	-0.147709	0.882572	0.0048307	0.212527	0.985834	0.46572	0.541421	0.588218	-0.203197	0.432147	0.450378	0.122798	0.587773	0.556685	-0.407219	-0.0692724	0.117466	0.813969	-1.31364	0.188967	0.71105	0.87202	0.00201446	4.79e-05	5.63874	1.71e-08	0.905131	0.413033	1.44e-06	0.14215	5.04434	4.55e-07	-0.455449	-0.353559	0.0762602	0.214939	-2.20563	0.02741	-0.181331	-0.135753	0.501524	0.643554	-0.819713	0.41238	0.0239793	-0.118038	0.929759	0.687766	-0.22703	0.8204	-0.0264737	-0.219381	0.922472	0.451107	-0.616309	0.53769	0.488788	0.587538	0.0546996	0.0271474	3.06477	0.00217837	0.0864208	-0.0147948	0.750304	0.959965	0.192977	0.846977	0.865309	0.774922	1.5e-05	0.00113312	6.00596	1.9e-09	0.0150662	-0.201882	0.955837	0.488858	-0.461531	0.644418	0.393739	0.1734	0.131316	0.553294	1.53028	0.125946	-0.365629	-0.0793573	0.163722	0.787415	-1.20909	0.226628	-0.0257431	0.280166	0.924605	0.331962	0.63699	0.524131	-0.420643	-0.204854	0.104718	0.482345	-1.69554	0.089974	0.296615	0.294637	0.264611	0.306507	1.55284	0.120462	-0.613384	-0.506199	0.011506	0.0647543	-3.25579	0.00113078	-0.677021	-0.29713	0.00396733	0.302239	-2.92947	0.00339541	-0.30255	-0.13253	0.254711	0.65152	-1.15289	0.248957	0.001799	-0.041647	0.994724	0.887585	-0.0973133	0.922478	0.713638	0.220633	0.00190607	0.448463	2.91625	0.00354266	-0.386469	-0.154379	0.139234	0.598224	-1.45972	0.144367	0.189142	0.29127	0.482948	0.312326	1.24125	0.214512	-0.114427	-0.000379048	0.673046	0.998974	-0.305006	0.760362	-0.0799954	-0.294622	0.768378	0.306534	-0.955814	0.339166	-0.658009	-0.473476	0.00559041	0.0872438	-3.34864	0.000812101	-0.0209405	-0.18775	0.938643	0.520383	-0.520823	0.60249	0.632468	0.425289	0.00856183	0.129523	3.08485	0.00203657	0.378877	0.0210947	0.147845	0.942938	1.10667	0.268438	-0.205245	-0.361839	0.445728	0.203634	-1.47921	0.139085	-0.285142	-0.515791	0.284408	0.0590356	-2.17357	0.0297376	0.117415	0.144197	0.664967	0.622848	0.667779	0.504274	-0.0168125	0.399069	0.950723	0.157506	0.990524	0.321918	0.0630772	0.0754893	0.816482	0.797576	0.352371	0.72456	0.422934	0.414308	0.102644	0.1408	2.27366	0.0229867	midasin	GeneID:101253931
LOC101253933	27	26	darkorange	0.487958	-0.0824468	0.0551737	0.779322	1.20877	0.226751	0.465884	0.158449	0.0689447	0.58849	1.72699	0.0841691	0.123759	0.196466	0.647929	0.500833	0.816702	0.414099	-0.382711	-0.111116	0.143453	0.705305	-1.34016	0.180194	-0.345763	-0.0846404	0.189599	0.773588	-1.16194	0.245258	0.404449	0.11713	0.120225	0.690058	1.42314	0.154694	0.249107	0.0242056	0.352171	0.934539	0.732543	0.463837	-0.0209167	0.0511346	0.938713	0.862178	0.0700146	0.944182	0.32078	0.484865	0.225752	0.078876	2.17633	0.0295304	-0.677353	0.045342	0.00394283	0.877677	-2.0695	0.0384989	-0.0747141	-0.439052	0.783318	0.11627	-1.35189	0.176411	-0.213208	0.274971	0.427875	0.34138	0.118444	0.905716	0.42044	0.0286513	0.104903	0.922546	1.2561	0.209081	-0.272401	-0.0654144	0.307402	0.824178	-0.899831	0.36821	0.254141	0.120893	0.342202	0.680572	0.985039	0.324605	0.345671	0.357963	0.189725	0.208878	1.87129	0.0613043	0.16761	-0.131956	0.534948	0.652943	0.122557	0.902458	-0.173981	0.867544	0.519307	5.83e-05	2.77579	0.00550681	0.547987	0.407349	0.0279803	0.148275	2.68769	0.00719486	0.242563	-0.381695	0.365374	0.178083	-0.329985	0.741411	-0.604232	-0.0320128	0.0131744	0.913488	-1.9299	0.0536192	0.0550122	-0.114629	0.839642	0.696384	-0.136328	0.891562	0.298632	-0.172984	0.261221	0.554259	0.386908	0.698824	-0.362805	0.655289	0.167247	0.0109623	0.915973	0.359681	-0.00452282	0.195542	0.986737	0.502889	0.473261	0.636027	0.424759	0.708489	0.101012	0.00456577	3.36551	0.00076402	0.305729	-0.200448	0.249503	0.492015	0.337866	0.735464	0.644037	0.179435	0.00709105	0.539345	2.46844	0.0135702	0.34265	-0.15964	0.193883	0.585654	0.550367	0.582068	0.567587	0.120955	0.0218316	0.680417	2.00148	0.0453404	0.188589	-0.105463	0.484251	0.719731	0.245711	0.805906	0.655658	0.238235	0.00582327	0.412105	2.67232	0.00753282	0.0586781	-0.436324	0.829098	0.11882	-0.990154	0.322099	-0.162539	-0.313389	0.547547	0.27525	-1.22825	0.219352	-0.444051	0.00374129	0.0848748	0.989872	-1.25356	0.210001	0.135502	-0.0666367	0.616822	0.82094	0.197255	0.843628	0.255065	0.292804	0.34039	0.309668	1.42891	0.15303	0.492702	-0.305577	0.052502	0.288032	0.654499	0.51279	-0.187211	0.260851	0.487508	0.367718	0.152841	0.878524	-0.421658	-0.0165767	0.103795	0.955147	-1.23042	0.218539	-0.162029	-0.167483	0.548823	0.567115	-0.846649	0.397191	-0.403108	-0.43938	0.121577	0.115966	-2.28552	0.0222825	0.0919348	-0.250849	0.734891	0.387018	-0.383925	0.701034	0.111508	0.479738	0.680972	0.0825694	1.57647	0.114918	0.0225717	0.0506729	0.933873	0.863412	0.183958	0.854046	-0.446575	-0.295535	0.0829098	0.304965	-2.01722	0.0436725	-0.0738908	-0.493336	0.785654	0.0730314	-1.51971	0.128585	-0.0904857	0.22903	0.738932	0.430924	0.331078	0.740586	0.0592984	0.365978	0.827317	0.198127	1.09712	0.272591	0.0876661	0.10047	0.746815	0.732546	0.479472	0.631603	0.616025	0.313753	0.011057	0.274663	2.69652	0.0070068	protein trichome birefringence-like 11	GeneID:101253933
LOC101253934	29	1	turquoise	-0.0779049	0.228296	0.774283	0.432443	0.362705	0.716826	-0.19809	-0.242328	0.462083	0.403875	-1.13674	0.255645	-0.282903	-0.178974	0.28837	0.540405	-1.21265	0.225265	0.147547	0.174996	0.585538	0.54959	0.826351	0.408605	0.0685749	0.157254	0.800774	0.591341	0.570133	0.568587	-0.13967	-0.186532	0.605923	0.523141	-0.834285	0.40412	-0.00623267	-0.0866675	0.981723	0.768299	-0.229315	0.818624	0.228414	0.121194	0.394839	0.679814	0.91351	0.360975	-0.131703	0.530981	0.626822	0.0507359	1.09841	0.272026	0.560903	0.568872	0.023798	0.0337566	3.25981	0.00111485	0.114436	-0.0596055	0.673021	0.839597	0.157926	0.874515	0.262442	0.191316	0.326115	0.512344	1.18546	0.235835	-0.153115	-0.367151	0.571302	0.196584	-1.35168	0.176478	-0.0287787	0.386065	0.915743	0.172752	0.92119	0.356951	-0.329431	0.14766	0.212773	0.614431	-0.540995	0.588511	-0.396615	-0.512524	0.128272	0.0609407	-2.497	0.012525	-0.247554	-0.341361	0.355281	0.232293	-1.53998	0.123566	0.112212	-0.222439	0.679057	0.444661	-0.255984	0.797963	-0.262769	-0.0385377	0.325489	0.895935	-0.806366	0.420032	-0.453189	-0.0978936	0.0779154	0.739183	-1.53356	0.125139	0.661833	-0.120199	0.00522745	0.682319	1.81034	0.0702427	0.0134752	0.256204	0.960497	0.37662	0.677521	0.498075	-0.240498	0.419743	0.369597	0.135139	0.446844	0.654988	0.255064	-0.366203	0.340391	0.19783	-0.250611	0.802115	0.26684	0.146463	0.317772	0.617336	1.08486	0.277983	-0.296367	-0.595259	0.265029	0.0247174	-2.48815	0.0128408	-0.419742	0.420208	0.105541	0.134662	-0.0864163	0.931136	-0.527784	0.173347	0.0356201	0.553417	-1.1243	0.260887	-0.242363	-0.344936	0.365782	0.227119	-1.53529	0.124712	-0.749808	-0.538082	0.00082371	0.047162	-4.04629	5.2e-05	0.0976569	-0.147427	0.718995	0.614996	-0.10457	0.916717	-0.447842	-0.493039	0.0819356	0.0732315	-2.59814	0.00937316	-0.0728196	-0.00186504	0.788695	0.994951	-0.197573	0.843379	-0.182444	-0.0953549	0.498856	0.745741	-0.722451	0.470018	0.464752	-0.194598	0.0697124	0.504994	0.848929	0.395921	-0.0740341	-0.0349574	0.785247	0.905562	-0.281898	0.778022	0.0302984	0.259884	0.911309	0.369562	0.73171	0.464345	-0.258073	-0.296092	0.334525	0.304011	-1.44625	0.148106	0.473791	-0.406178	0.0637517	0.149558	0.306631	0.759124	0.246641	-0.274523	0.357116	0.342199	-0.0238561	0.980967	0.390137	-0.195292	0.1352	0.503447	0.60536	0.54494	0.24302	0.550895	0.364444	0.0411823	2.17396	0.029708	0.15368	-0.386445	0.569867	0.172293	-0.588602	0.556128	0.0740861	-0.0847715	0.785099	0.773246	-0.0117733	0.990606	0.374048	0.26615	0.153506	0.357709	1.70812	0.0876149	0.255576	0.528158	0.339389	0.0522102	2.13081	0.0331052	0.102875	0.571119	0.704591	0.0329038	1.86331	0.0624183	0.402623	-0.0496798	0.122069	0.866067	1.00735	0.313767	-0.403298	-0.479118	0.121384	0.0830247	-2.40951	0.0159738	0.139114	-0.385712	0.607372	0.173179	-0.625872	0.531399	-0.464054	-0.417608	0.0701888	0.137344	-2.41891	0.0155671	uncharacterized protein At1g03900	GeneID:101253934
LOC101253935	43	0	grey	-0.214504	0.215135	0.425006	0.460132	-0.0411405	0.967184	-0.447413	-0.578406	0.0822643	0.0302473	-2.89065	0.0038445	-0.329256	0.26249	0.21303	0.364607	-0.246456	0.805329	0.378539	0.555635	0.148236	0.0391182	2.58854	0.00963838	0.259345	0.580058	0.332065	0.0296678	2.32511	0.0200662	-0.365674	-0.566106	0.163665	0.0348291	-2.58645	0.00969694	-0.167292	-0.556231	0.535735	0.0388639	-1.98352	0.047309	-0.0814769	-0.422227	0.764201	0.132604	-1.3193	0.18707	-0.0589884	0.121907	0.828207	0.678024	0.143852	0.885617	0.499595	0.227265	0.0487922	0.434582	2.01847	0.043542	-0.0272297	-0.182549	0.920264	0.532208	-0.524282	0.600082	0.218871	0.187778	0.415409	0.520319	1.05408	0.291845	0.132671	-0.0382497	0.624269	0.896709	0.259357	0.79536	-0.100572	0.193631	0.710937	0.507154	0.213371	0.831038	-0.0955014	0.142655	0.72497	0.626612	0.0983858	0.921626	-0.354083	-0.105119	0.178456	0.720611	-1.23765	0.215847	-0.599537	-0.21493	0.0141007	0.460571	-2.36679	0.0179432	0.104992	0.132063	0.698777	0.652679	0.604196	0.545713	-0.242744	0.175353	0.365006	0.548762	-0.221309	0.824852	-0.126026	-0.120944	0.641878	0.680443	-0.632925	0.526783	0.420122	-0.0607117	0.105193	0.836657	1.03598	0.300212	0.0871199	0.209626	0.748345	0.471971	0.752287	0.451878	-0.195475	0.154265	0.468133	0.598499	-0.143011	0.886281	0.227043	0.102381	0.39776	0.727633	0.863015	0.388129	-0.326733	0.198501	0.216768	0.496317	-0.404582	0.685785	-0.282302	-0.020547	0.28944	0.944418	-0.818086	0.413308	-0.153785	0.287158	0.569599	0.319518	0.313611	0.753816	-0.499614	0.182635	0.0487821	0.532012	-0.999528	0.317539	-0.314965	-0.282437	0.234752	0.327892	-1.5738	0.115535	-0.563266	-0.283338	0.0230879	0.326284	-2.4005	0.0163729	-0.336115	-0.084157	0.20308	0.774851	-1.13187	0.257691	-0.541449	-0.0792783	0.0303005	0.787622	-1.79846	0.0721039	-0.248568	-0.174641	0.35325	0.550412	-1.10393	0.269624	-0.152092	-0.210942	0.573907	0.46913	-0.93012	0.352309	0.0145402	-0.0554468	0.957377	0.85067	-0.0974831	0.922343	0.0951146	0.137026	0.726044	0.640417	0.59018	0.55507	-0.0916199	0.356937	0.735768	0.21028	0.671484	0.501912	-0.140161	-0.246741	0.604645	0.395098	-0.990411	0.321973	-0.00918893	-0.248779	0.973057	0.391078	-0.646755	0.517791	-0.0913409	-0.209038	0.736546	0.473245	-0.762037	0.446038	0.049539	-0.166829	0.855432	0.568652	-0.281326	0.77846	0.210196	0.163544	0.434583	0.576395	0.968771	0.332659	-0.0954527	-0.357898	0.725106	0.208966	-1.17058	0.241766	-0.379183	0.213757	0.147492	0.463079	-0.524134	0.600185	0.0161783	0.0930568	0.95258	0.75169	0.271411	0.786075	0.265641	0.0741844	0.320034	0.80101	0.902137	0.366984	0.485474	0.0461062	0.0566123	0.87563	1.51559	0.129624	-0.110024	-0.505688	0.685012	0.06507	-1.65645	0.0976312	-0.194519	-0.026687	0.470356	0.927843	-0.586676	0.557422	-0.452863	-0.154796	0.0781567	0.597224	-1.67415	0.0941005	0.0428708	0.349844	0.874737	0.220134	1.00821	0.313353	serine/threonine-protein kinase PEPKR2	GeneID:101253935
LOC101253936	16	20	royalblue	-0.0425051	-0.34812	0.875798	0.222573	-1.00243	0.316135	0.157794	-0.0780852	0.559455	0.790753	0.229341	0.818604	-0.373201	0.0849238	0.154514	0.772848	-0.828974	0.407119	-0.237856	0.127344	0.375037	0.664415	-0.327967	0.742937	-0.255126	0.111203	0.340269	0.705084	-0.416724	0.67688	0.217225	-0.115744	0.419013	0.693561	0.299236	0.76476	0.326315	-0.126398	0.217391	0.666776	0.584838	0.558657	0.229246	0.0787647	0.393073	0.78897	0.810834	0.417461	-0.0978411	-0.16143	0.718485	0.581401	-0.658604	0.51015	0.508674	-0.46897	0.0442079	0.090719	0.237929	0.811937	0.0304192	0.438974	0.910957	0.116343	1.23412	0.21716	0.14821	-0.495333	0.583837	0.0716999	-0.935289	0.349639	0.251903	0.484063	0.346613	0.0794462	1.97514	0.048252	-0.348569	-0.445238	0.185791	0.110626	-2.13524	0.0327411	-0.50821	-0.406448	0.0444341	0.149261	-2.53904	0.0111159	-0.52254	0.353678	0.0378389	0.214774	-0.628648	0.529579	-0.0342783	0.465285	0.899711	0.0936327	1.1439	0.252664	0.379138	-0.168943	0.147543	0.563691	0.637964	0.523497	0.0378517	-0.401204	0.889313	0.15509	-0.941043	0.346683	-0.489699	0.483419	0.0541817	0.0799059	-0.125286	0.900297	0.642331	0.365901	0.00729421	0.198229	2.95624	0.00311417	0.29672	-0.423735	0.264435	0.131081	-0.298361	0.765428	-0.40957	-0.39605	0.115158	0.160964	-2.17738	0.0294523	0.590352	0.242615	0.0160596	0.4033	2.40074	0.016362	-0.0427782	-0.540572	0.875006	0.0459534	-1.5951	0.11069	0.157511	0.187525	0.560166	0.520893	0.885075	0.376116	-0.400498	-0.320257	0.124238	0.264296	-1.93551	0.0529283	-0.490749	-0.454596	0.0535898	0.10245	-2.62232	0.00873346	-0.361709	0.466095	0.168629	0.0929869	0.234817	0.814351	-0.417846	0.463924	0.107289	0.0947251	0.0528082	0.957885	-0.238781	0.312851	0.373129	0.27612	0.148717	0.881777	-0.274895	0.418092	0.302818	0.136842	0.344446	0.730511	-0.23466	0.355454	0.381678	0.212318	0.277768	0.781191	-0.237567	0.450679	0.375636	0.10582	0.548568	0.583302	0.192837	0.244366	0.474276	0.399809	1.1276	0.259489	0.234448	-0.311042	0.382121	0.279055	-0.15595	0.876072	-0.054359	-0.410992	0.841524	0.14433	-1.21391	0.224782	-0.189689	0.573562	0.481659	0.0319944	1.09104	0.275255	0.494857	0.35029	0.0513205	0.219508	2.3312	0.0197426	0.577485	0.431357	0.0191531	0.12356	2.8733	0.00406212	0.262725	0.240889	0.325574	0.406759	1.31368	0.188955	-0.276533	-0.33729	0.299829	0.238271	-1.61104	0.107171	0.346598	0.391928	0.188461	0.165764	1.97091	0.0487347	0.0706015	-0.416602	0.795001	0.138391	-0.899423	0.368427	0.339241	-0.466275	0.198646	0.0928439	-0.303154	0.761772	-0.161982	-0.44019	0.54894	0.115217	-1.58967	0.111908	0.104139	-0.28938	0.701119	0.315621	-0.453149	0.650441	0.344132	-0.177665	0.191837	0.543421	0.509365	0.610496	-0.0292253	0.361183	0.91444	0.204516	0.849163	0.395791	0.117737	0.375691	0.664098	0.185578	1.28058	0.200339	-0.0946665	0.280846	0.727289	0.33074	0.455708	0.6486	protein IQ-DOMAIN 14	GeneID:101253936
LOC101253937	30	6	red	0.135856	0.406429	0.615894	0.149282	1.41821	0.15613	-0.157906	0.104027	0.559173	0.723409	-0.165566	0.868499	-0.0729371	-0.217707	0.788361	0.454656	-0.73526	0.462181	0.179677	-0.177679	0.505501	0.543387	0.0407047	0.967531	0.10446	-0.173657	0.700237	0.552696	-0.15234	0.878919	-0.146893	0.163219	0.587219	0.577164	0.0119357	0.990477	-0.111043	0.213394	0.682238	0.463859	0.235856	0.813544	-0.347407	0.0967056	0.187362	0.74225	-0.721441	0.470638	0.259445	0.518498	0.331871	0.0574896	2.10918	0.0349288	0.232625	0.535621	0.385939	0.0483791	2.09173	0.0364629	-0.423242	-0.673535	0.102367	0.00827345	-3.1966	0.00139058	0.343228	0.619857	0.193082	0.0180533	2.72183	0.00649208	-0.502285	-0.526898	0.0473984	0.0528782	-2.89641	0.00377457	0.647484	0.49272	0.00669407	0.0734459	3.36161	0.000774888	0.372669	0.551688	0.155149	0.0408317	2.55652	0.0105726	0.120252	-0.280234	0.657328	0.33184	-0.385593	0.699798	-0.438445	-0.540496	0.0893589	0.0459897	-2.7259	0.00641269	0.275087	0.624208	0.302466	0.017033	2.53976	0.0110928	-0.00565939	0.603379	0.983404	0.0223418	1.69586	0.0899131	0.0474731	-0.586438	0.861405	0.0275078	-1.5209	0.128286	-0.245958	-0.523972	0.358491	0.054453	-2.08948	0.036665	-0.509369	0.302565	0.0438706	0.293053	-0.721514	0.470593	-0.0274125	0.41248	0.91973	0.142738	1.00179	0.316444	0.0654099	0.0354945	0.809809	0.904117	0.260286	0.794644	-0.081196	0.446586	0.764992	0.109422	0.961505	0.336298	-0.0682691	0.103618	0.801646	0.724457	0.0738224	0.941152	0.159146	0.450948	0.556051	0.105586	1.61485	0.106343	0.100664	0.58449	0.710683	0.0281544	1.90657	0.0565761	-0.161966	-0.627516	0.548979	0.0162872	-2.23836	0.0251976	-0.0592727	-0.349402	0.827391	0.220759	-1.05049	0.293495	-0.305998	-0.535476	0.249067	0.0484513	-2.30067	0.0214103	-0.297902	-0.324694	0.262445	0.257358	-1.63801	0.101419	-0.406407	-0.634791	0.11827	0.0147345	-2.97676	0.00291313	0.127716	-0.59876	0.637382	0.0236709	-1.35336	0.175942	0.0598592	-0.432305	0.825707	0.122645	-0.974887	0.329616	-0.510278	-0.113205	0.0434326	0.699997	-1.76833	0.0770065	0.213675	0.573361	0.426841	0.0320685	2.17251	0.0298173	-0.445382	-0.644137	0.0838345	0.0129085	-3.1415	0.00168087	-0.253516	-0.357819	0.34343	0.209075	-1.60274	0.108993	-0.157491	-0.44809	0.560218	0.108088	-1.60159	0.109247	-0.367884	-0.600747	0.160941	0.0230921	-2.72191	0.00649063	0.481667	0.265632	0.0588707	0.35868	2.05607	0.0397755	-0.536472	-0.655722	0.0321626	0.0108915	-3.50882	0.000450097	0.0642042	0.592443	0.813256	0.0255839	1.83924	0.06588	-0.1292	0.484605	0.633444	0.0790608	0.951992	0.341101	0.403003	0.25005	0.121684	0.388583	1.7561	0.0790709	0.0153741	0.13272	0.954935	0.651051	0.367704	0.713094	-0.234897	-0.1762	0.381184	0.546803	-1.06946	0.284865	-0.00437821	-0.164527	0.987161	0.574073	-0.418288	0.675737	-0.350508	-0.419915	0.183189	0.134963	-2.06477	0.0389448	0.0851322	0.0680862	0.75392	0.817105	0.39282	0.694452	vacuolar protein sorting-associated protein 9A	GeneID:101253937
LOC101253938	41	28	skyblue	0.234307	0.790389	0.382417	0.000766443	3.25865	0.00111945	0.390573	0.298793	0.134725	0.29941	1.84623	0.064859	-0.0733195	-0.0250394	0.787275	0.932288	-0.25568	0.798198	-0.382798	-0.379483	0.143354	0.180821	-2.04559	0.0407971	-0.348082	-0.315982	0.186448	0.271083	-1.76251	0.0779827	0.377594	0.355802	0.149336	0.211838	1.96241	0.0497149	0.324192	0.30217	0.220575	0.293715	1.65384	0.09816	-0.162139	-0.329223	0.548547	0.250392	-1.27042	0.203936	0.393725	0.232844	0.131331	0.423074	1.68217	0.0925358	-0.194805	0.666449	0.469691	0.00924881	1.44811	0.147585	-0.0159603	-0.637743	0.953218	0.0141378	-1.89003	0.0587543	-0.248299	0.688662	0.353788	0.0064581	1.39985	0.161557	0.160078	-0.702518	0.553708	0.00508261	-1.70938	0.0873813	-0.145922	0.692696	0.589719	0.00603095	1.70086	0.0889698	0.13585	0.766755	0.615909	0.00137659	2.84154	0.00448962	0.153004	-0.727212	0.571585	0.00320695	-1.85234	0.0639773	0.180625	-0.724037	0.50322	0.00341144	-1.76074	0.0782829	-0.00354666	0.158393	0.989599	0.588623	0.381893	0.70254	0.140243	0.67857	0.604431	0.00763019	2.39791	0.0164888	0.358465	-0.639135	0.172764	0.0138629	-0.861069	0.3892	-0.263408	-0.822611	0.324271	0.000303373	-3.567	0.00036109	-0.0719321	0.698853	0.791217	0.00542166	1.9283	0.0538176	-0.284329	0.753736	0.285843	0.00184918	1.63072	0.102949	0.103977	-0.619804	0.701563	0.018066	-1.49902	0.133869	-0.142756	0.549102	0.597902	0.0419835	1.13127	0.25794	0.177384	-0.359138	0.511037	0.207279	-0.446422	0.655293	0.337874	0.765191	0.200578	0.00142764	3.40109	0.000671171	0.226945	0.750101	0.397969	0.00200181	2.99489	0.00274544	-0.05824	-0.708962	0.830357	0.00452671	-2.32229	0.0202173	0.441862	-0.591846	0.0866064	0.0257704	-0.411365	0.680805	-0.104342	-0.844277	0.700561	0.000145911	-3.30435	0.000951955	0.203498	-0.727286	0.449694	0.00320233	-1.71471	0.0863989	-0.264779	-0.656627	0.321666	0.0107449	-2.64504	0.00816808	0.332315	-0.71286	0.208556	0.00421433	-1.27342	0.20287	-0.272047	-0.867777	0.308057	5.77e-05	-3.98149	6.85e-05	-0.0257234	0.189716	0.924663	0.515944	0.402332	0.687439	-0.0656171	0.655544	0.809217	0.0109206	1.74889	0.0803093	0.126913	-0.563832	0.639517	0.0357295	-1.22624	0.22011	-0.311183	-0.730169	0.240724	0.00302529	-3.12734	0.00176394	0.324448	-0.765067	0.220189	0.00143175	-1.57929	0.11427	-0.511537	-0.825854	0.0428317	0.000273618	-4.37238	1.23e-05	-0.130257	0.623737	0.630644	0.0171412	1.44422	0.148676	-0.0458744	-0.673437	0.866032	0.00828637	-2.1227	0.0337787	-0.0320406	0.548638	0.90623	0.0421927	1.42514	0.154116	-0.307078	0.73717	0.247314	0.00262739	1.4734	0.140643	-0.251166	0.61571	0.348075	0.0190681	1.07985	0.280211	0.0971972	0.543747	0.720268	0.044445	1.75084	0.0799735	-0.343562	-0.221413	0.192621	0.446818	-1.499	0.133875	0.467744	-0.665312	0.0676965	0.00941323	-0.623321	0.533074	-0.0205705	-0.808703	0.939726	0.000462084	-2.80587	0.0050181	0.28348	0.473917	0.287346	0.0869086	2.03289	0.0420634	histidine-containing phosphotransfer protein 1	GeneID:101253938
LOC101253939	43	0	grey	0.212005	-0.257518	0.430548	0.374092	-0.0757617	0.939609	0.278689	-0.281879	0.295922	0.328889	0.0477005	0.961955	0.0320483	0.192985	0.906207	0.508599	0.56354	0.573067	-0.25067	0.323559	0.34906	0.259123	0.144442	0.885152	-0.22034	0.319056	0.412206	0.266191	0.217107	0.828125	0.252991	-0.316006	0.344465	0.271045	-0.117275	0.906642	0.181787	-0.328618	0.500431	0.251316	-0.349588	0.726648	0.0186314	-0.227958	0.945399	0.433145	-0.519066	0.603715	0.117375	0.203444	0.665075	0.485429	0.817369	0.413718	-0.291843	-0.205942	0.272739	0.479971	-1.30703	0.191202	-0.186598	0.346109	0.48896	0.225438	0.38476	0.700415	-0.0859043	-0.308258	0.751753	0.283607	-1.0083	0.313311	0.441364	0.398934	0.0870035	0.157659	2.2885	0.0221083	-0.277628	-0.30764	0.29784	0.284624	-1.53311	0.125248	0.0246881	-0.456096	0.927688	0.101179	-1.14073	0.253984	-0.0602938	0.208212	0.82446	0.475035	0.357864	0.720445	-0.0206954	0.26098	0.93936	0.367472	0.599643	0.548744	0.0784781	-0.142808	0.772662	0.626239	-0.144152	0.885381	0.561434	-0.288842	0.0236369	0.316561	0.951612	0.341294	0.170043	0.304174	0.52895	0.290365	1.22372	0.221058	-0.422367	0.446035	0.103154	0.109913	-0.0169753	0.986456	-0.161193	-0.279819	0.550914	0.332587	-1.13442	0.256618	-0.0832977	-0.293206	0.759075	0.308973	-0.960813	0.336646	0.0401664	0.293653	0.882587	0.308201	0.847443	0.396748	-0.0599995	-0.156494	0.825304	0.593157	-0.545442	0.58545	0.457545	0.108501	0.0747477	0.711968	1.57436	0.115405	0.270266	-0.293315	0.311359	0.308785	-0.00693707	0.994465	0.394201	-0.329946	0.130824	0.24929	0.263048	0.792514	-0.146298	0.267997	0.588751	0.354255	0.28302	0.777162	0.401184	0.124994	0.123535	0.670284	1.43238	0.152034	-0.273178	0.399394	0.30597	0.157136	0.294368	0.768477	0.437278	0.272283	0.0903135	0.346311	1.9247	0.0542669	-0.344477	0.326226	0.191362	0.254989	-0.120862	0.9038	-0.094314	0.323025	0.728269	0.259954	0.570356	0.568436	-0.622841	0.320546	0.00996143	0.263839	-1.11657	0.264179	-0.0816789	-0.018306	0.763631	0.950473	-0.26143	0.793761	0.132015	-0.202574	0.625998	0.487338	-0.151833	0.879318	0.158894	0.262403	0.556684	0.364772	1.08213	0.279194	-0.236217	0.260964	0.378435	0.367503	0.0173621	0.986148	-0.103238	0.296351	0.703594	0.303568	0.474236	0.635331	-0.339222	0.400312	0.198673	0.156096	0.104121	0.917073	-0.524978	-0.283292	0.036795	0.326367	-2.2564	0.0240456	0.183122	0.2668	0.497235	0.356491	1.15975	0.24615	0.187754	-0.245921	0.486224	0.396721	-0.112271	0.910608	0.0503242	-0.320021	0.853163	0.264667	-0.679166	0.497033	-0.498561	-0.27862	0.0493357	0.33475	-2.14926	0.0316135	-0.068848	-0.234256	0.799996	0.420188	-0.767106	0.443019	-0.171547	0.135351	0.525258	0.644545	-0.124814	0.900671	0.251302	0.228543	0.347804	0.431932	1.24931	0.21155	0.0297056	0.304059	0.913039	0.290557	0.847722	0.396593	0.510607	-0.00398105	0.0432752	0.989223	1.48126	0.138537	plant UBX domain-containing protein 11%2C transcript variant X1	plant UBX domain-containing protein 11%2C transcript variant X2
LOC101253940	43	0	grey	-0.0377167	0.0952034	0.889705	0.746132	0.134072	0.893346	-0.0373078	0.268895	0.890894	0.352582	0.576504	0.564274	-0.0066192	-0.31017	0.98059	0.280476	-0.803147	0.42189	0.0314527	-0.308574	0.907944	0.283088	-0.698068	0.485135	0.0287852	-0.330929	0.915724	0.247799	-0.766129	0.4436	-0.03301	0.305277	0.903405	0.28853	0.685027	0.493327	-0.0218261	0.361705	0.936053	0.203814	0.870224	0.384178	-0.165282	0.246531	0.540717	0.395513	0.175233	0.860897	-0.0175808	-0.208719	0.948474	0.473936	-0.565397	0.571803	0.104298	-0.035971	0.700681	0.902835	0.188805	0.850246	0.0441331	0.00505904	0.871077	0.986306	0.129233	0.897173	0.0541552	0.00377238	0.842111	0.989788	0.152662	0.878665	0.498907	-0.136604	0.0491534	0.641455	1.11276	0.265812	-0.196052	0.0978516	0.466794	0.739292	-0.285053	0.775603	-0.587627	0.113866	0.0166797	0.698318	-1.5032	0.132788	-0.446338	-0.104436	0.0830932	0.72236	-1.52702	0.126755	0.0694503	0.0368648	0.798279	0.900431	0.274386	0.783788	0.265367	-0.111002	0.320551	0.705595	0.446288	0.65539	0.275395	-0.00630458	0.301904	0.982934	0.73249	0.46387	-0.320757	0.0244236	0.225787	0.93395	-0.819851	0.412301	0.290398	-0.169508	0.275231	0.562368	0.371827	0.710022	0.432034	-0.0470667	0.0946912	0.873058	1.10801	0.267858	-0.00435432	0.0935896	0.987231	0.75031	0.218399	0.827118	0.570009	-0.231564	0.0211511	0.4257	1.13553	0.256155	-0.472427	-0.0821384	0.0646265	0.780129	-1.55943	0.118896	0.446043	-0.115673	0.0833214	0.693742	0.984684	0.324779	-0.160994	0.0895355	0.551413	0.760832	-0.209783	0.833837	-0.234059	0.0403164	0.382935	0.891157	-0.532148	0.594623	-0.179113	0.00582052	0.506861	0.984245	-0.464797	0.642076	-0.0110941	0.0871512	0.967473	0.767038	0.184665	0.853491	-0.215556	-0.15408	0.422683	0.598943	-0.959842	0.337135	0.0257082	-0.0583168	0.924707	0.843026	-0.0749761	0.940234	0.114631	-0.0134989	0.672493	0.963469	0.271558	0.785962	-0.166018	0.0170979	0.538891	0.953738	-0.40146	0.688082	-0.224638	-0.163828	0.402911	0.575724	-1.00959	0.31269	0.457721	-0.333115	0.0746213	0.244499	0.459799	0.64566	-0.176761	-0.0846795	0.512546	0.773486	-0.68055	0.496156	-0.0724973	0.0902509	0.789611	0.758972	0.0295251	0.976446	0.278842	-0.0651467	0.295645	0.824887	0.598009	0.549834	0.387942	-0.0170437	0.137604	0.953884	1.04135	0.297712	0.500458	-0.135343	0.0483417	0.644564	1.12137	0.262128	-0.525693	0.136014	0.0364931	0.642911	-1.21034	0.226149	0.510096	0.0531121	0.04352	0.856898	1.61941	0.10536	-0.128571	-0.0353569	0.635112	0.904487	-0.428702	0.66814	0.225306	0.0793947	0.401477	0.787317	0.801396	0.422903	-0.482748	0.0546958	0.0582229	0.852672	-1.25904	0.208016	-0.0937823	0.0691318	0.729747	0.81434	-0.0792478	0.936836	0.104519	-0.0370619	0.700075	0.899901	0.186719	0.851881	0.198754	-0.100546	0.460553	0.732351	0.285825	0.775012	-0.180478	-0.0441091	0.503572	0.880982	-0.590904	0.554585	0.335856	-0.0789396	0.203449	0.788511	0.7307	0.464963	bifunctional L-3-cyanoalanine synthase/cysteine synthase 1%2C mitochondrial%2C transcript variant X1	bifunctional L-3-cyanoalanine synthase/cysteine synthase 1%2C mitochondrial%2C transcript variant X2
LOC101253942	32	17	grey60	0.292603	0.584519	0.271436	0.0281448	2.4369	0.0148139	0.338695	0.188926	0.199415	0.517726	1.40134	0.161113	0.205322	-0.221109	0.445553	0.447459	0.000364443	0.999709	-0.27012	-0.279395	0.311632	0.333351	-1.43592	0.151025	-0.212098	-0.260035	0.430341	0.369273	-1.22173	0.22181	0.277716	0.259789	0.29768	0.369743	1.40586	0.159766	0.130777	0.294053	0.629268	0.307513	1.09018	0.275632	0.15313	-0.0887248	0.571264	0.762941	0.190452	0.848955	0.186396	0.722891	0.489441	0.00348774	2.73703	0.00619972	-0.0352935	0.665761	0.896755	0.00934807	1.87374	0.0609657	-0.635639	-0.877493	0.00813661	3.73e-05	-5.32946	9.85e-08	0.360004	0.817359	0.170795	0.000357066	3.81115	0.00013832	-0.118292	-0.636886	0.662604	0.0143091	-2.1587	0.0308732	0.0393735	0.60555	0.88489	0.0217367	1.82344	0.0682372	0.328588	0.716243	0.214017	0.0039572	3.10711	0.00188926	0.245519	-0.369781	0.359378	0.193151	-0.287691	0.773583	-0.0799587	-0.743809	0.768482	0.00228942	-2.56095	0.0104387	0.562457	0.758612	0.023329	0.00165914	4.116	3.86e-05	0.755338	0.823647	0.000715841	0.000293597	5.46791	4.55e-08	-0.203785	-0.830447	0.44904	0.000235545	-3.46067	0.000538833	-0.431669	-0.680483	0.0950018	0.00739621	-3.2553	0.00113271	-0.225225	0.534462	0.401651	0.0489604	0.85452	0.392817	0.0702847	0.554439	0.795903	0.0396318	1.71662	0.0860479	0.226484	-0.00863153	0.398955	0.976637	0.588649	0.556097	0.0963073	0.613389	0.722734	0.0196546	2.00536	0.0449249	0.759444	0.148114	0.000643508	0.613331	2.99775	0.00271983	0.0442528	0.527976	0.87073	0.0523062	1.55583	0.119749	0.559525	0.761647	0.0242197	0.00154892	4.12228	3.75e-05	-0.054685	-0.758527	0.840585	0.0016623	-2.57653	0.00997978	0.324042	-0.5079	0.220801	0.0637123	-0.482073	0.629754	-0.157613	-0.701865	0.559911	0.00514178	-2.55393	0.0106514	0.413771	-0.468925	0.111116	0.0907546	-0.0815008	0.935044	-0.437926	-0.819528	0.0897823	0.000334033	-4.0727	4.65e-05	-0.432463	-0.823111	0.0943278	0.000298621	-4.08184	4.47e-05	-0.172256	-0.601514	0.523521	0.0228714	-2.164	0.0304647	-0.192885	0.201883	0.474165	0.488855	-0.015402	0.987711	0.70148	0.77287	0.00245965	0.00119078	4.819	1.44e-06	-0.195075	-0.818442	0.469064	0.000345416	-3.34483	0.000823341	0.0412489	-0.450665	0.879443	0.105832	-1.08012	0.280091	-0.202697	-0.657508	0.451519	0.0106036	-2.47502	0.0133228	-0.327275	-0.737076	0.215962	0.00263244	-3.21139	0.00132094	-0.489083	0.26368	0.0545315	0.362355	-0.753583	0.4511	-0.277641	-0.80432	0.297817	0.000524017	-3.47509	0.000510689	0.547093	0.793695	0.0282891	0.0007021	4.27381	1.92e-05	0.184082	0.661889	0.494944	0.00992197	2.44285	0.0145716	-0.0931453	0.369182	0.731519	0.19393	0.701962	0.482703	-0.252731	0.218952	0.344978	0.452014	-0.138325	0.889984	0.125042	0.0168677	0.644503	0.95436	0.373891	0.708486	0.0194541	-0.30562	0.942992	0.287962	-0.721844	0.470391	0.0985248	-0.60646	0.716593	0.0214867	-1.46121	0.143957	0.313696	0.257585	0.236745	0.373962	1.50441	0.132477	uncharacterized WD repeat-containing protein C2A9.03	GeneID:101253942
LOC101253943	10	33	darkolivegreen	0.131572	-0.471146	0.627167	0.0890293	-0.902879	0.36659	0.27459	0.175857	0.303376	0.547596	1.18091	0.237637	0.276675	0.180716	0.29957	0.536405	1.19918	0.230459	-0.219725	-0.0830755	0.413545	0.777677	-0.794938	0.42665	-0.134077	-0.0845504	0.620565	0.773823	-0.564484	0.572425	0.211871	0.102082	0.430846	0.728402	0.820101	0.412158	0.0644685	0.016275	0.8125	0.955962	0.210673	0.833142	-0.376388	0.193471	0.150745	0.507513	-0.567353	0.570474	0.200312	0.318248	0.456972	0.267472	1.34483	0.178681	-0.523742	-0.328554	0.0373215	0.251414	-2.37424	0.0175852	0.0306168	0.0983731	0.910381	0.737947	0.322775	0.746865	-0.372479	-0.215474	0.155377	0.459409	-1.57148	0.116071	0.250139	0.38288	0.350115	0.176627	1.66435	0.0960428	-0.0414703	-0.392571	0.878801	0.165009	-1.12592	0.2602	0.128775	-0.367485	0.634571	0.196146	-0.6017	0.547374	0.271561	0.597225	0.308957	0.0241255	2.42423	0.0153408	0.251499	0.331991	0.347413	0.246191	1.52522	0.127203	-0.161759	0.522062	0.549497	0.0554991	0.986903	0.32369	0.269859	-0.100159	0.312117	0.733346	0.485948	0.627004	0.549102	0.14043	0.0275985	0.632055	1.97895	0.0478217	-0.547162	0.405058	0.0282655	0.150792	-0.57283	0.56676	-0.162724	-0.673806	0.547085	0.00823771	-2.43729	0.0147977	-0.0459726	-0.571029	0.865748	0.0329376	-1.71155	0.0869787	-0.0331983	0.763511	0.902856	0.00148415	2.37284	0.0176518	-0.21834	-0.193957	0.41657	0.506425	-1.06832	0.285378	0.268462	0.684308	0.314727	0.00694521	2.77877	0.00545656	0.624268	-0.565672	0.00974331	0.0349997	0.36615	0.714253	0.481262	-0.288436	0.0591145	0.317273	0.660874	0.508693	-0.000969529	0.275203	0.997157	0.340956	0.689378	0.490585	0.690975	0.483894	0.00303673	0.079567	3.54188	0.00039729	0.0595576	0.294048	0.826573	0.30752	0.899937	0.368154	0.49472	0.563341	0.0513948	0.0359263	2.99684	0.00272795	-0.0449266	0.0221762	0.868778	0.940018	-0.0646155	0.94848	0.348944	0.241389	0.185286	0.405755	1.56687	0.117144	-0.523094	0.320229	0.0375999	0.264339	-0.723105	0.469616	-0.0676917	-0.639499	0.803293	0.0137916	-2.03443	0.0419082	-0.0048899	-0.192927	0.98566	0.508729	-0.491509	0.623067	0.192485	0.19563	0.475099	0.502694	1.00115	0.316754	-0.585949	0.585644	0.0170707	0.02777	-0.132924	0.894253	0.064861	0.469282	0.811378	0.090476	1.419	0.155899	-0.390368	0.25367	0.134949	0.381522	-0.455439	0.648794	-0.227883	-0.659318	0.395969	0.0103178	-2.55273	0.0106883	-0.0220632	0.247146	0.93536	0.394297	0.559797	0.575618	-0.0569099	0.0105891	0.834181	0.97134	-0.124793	0.900687	-0.468236	-0.37453	0.0673687	0.187051	-2.30785	0.0210072	-0.498903	-0.601415	0.0491552	0.0229	-3.15274	0.00161746	-0.220034	-0.730395	0.412871	0.00301175	-2.86881	0.00412013	-0.589291	0.282224	0.016299	0.328271	-1.07947	0.280379	0.678676	0.608928	0.00384629	0.0208202	3.91944	8.88e-05	-0.0449364	0.516293	0.868749	0.0587468	1.28035	0.200421	0.621594	0.0424828	0.0101551	0.885343	2.02917	0.0424412	BTB/POZ domain-containing protein At3g05675-like%2C transcript variant X1	BTB/POZ domain-containing protein At3g05675-like%2C transcript variant X2
LOC101253944	43	0	grey	0.247574	-0.0725725	0.355241	0.805258	0.490838	0.623541	0.392759	0.366128	0.132366	0.197929	2.03861	0.0414891	-0.446954	-0.410043	0.0826175	0.14535	-2.33946	0.0193115	-0.44583	-0.394131	0.0834865	0.163187	-2.28925	0.0220648	-0.475643	-0.436836	0.0625786	0.118339	-2.51588	0.0118737	0.441933	0.396492	0.0865498	0.160454	2.28327	0.0224147	0.5155	0.471703	0.0409796	0.0885998	2.76336	0.005721	0.254084	0.235754	0.342314	0.417135	1.27584	0.202011	0.0572125	-0.0929754	0.833311	0.751901	-0.0768665	0.93873	0.17283	-0.113618	0.522115	0.698949	0.18239	0.855277	0.263748	0.0411358	0.323623	0.888958	0.815523	0.414773	-0.1107	-0.0358856	0.68317	0.903065	-0.38203	0.702439	-0.0104821	-0.100076	0.969267	0.73356	-0.273692	0.784321	-0.227864	0.0481236	0.396009	0.870229	-0.495675	0.620124	-0.318253	-0.0301241	0.229636	0.918576	-0.94612	0.344087	-0.207567	0.0225243	0.440484	0.939078	-0.502085	0.615608	-0.0128847	0.0977699	0.962227	0.739502	0.206162	0.836664	-0.0308706	-0.0373483	0.909641	0.899132	-0.173229	0.862472	-0.154305	-0.0129717	0.568279	0.964895	-0.443316	0.657537	-0.0429963	0.0713765	0.874373	0.808412	0.0613059	0.951116	0.445903	-0.0620841	0.0834298	0.833011	1.11657	0.26418	-0.296304	-0.16928	0.265137	0.562901	-1.22686	0.219876	-0.669027	-0.134553	0.0045958	0.646516	-2.47196	0.0134376	0.329301	-0.0584697	0.212965	0.842619	0.761578	0.446312	0.426618	0.0109695	0.0993698	0.970311	1.23268	0.217694	-0.157723	-0.00966136	0.559632	0.97385	-0.444476	0.656699	-0.0403447	-0.0162384	0.882069	0.956061	-0.146579	0.883464	-0.316723	0.0410348	0.232007	0.889229	-0.767238	0.44294	-0.327435	-0.0124008	0.215724	0.966439	-0.929808	0.352471	-0.269849	0.165417	0.312136	0.571975	-0.323137	0.746591	0.200926	0.043425	0.455564	0.882816	0.64537	0.518688	-0.104728	0.0801379	0.699502	0.785368	-0.081384	0.935137	-0.361126	-0.0489652	0.169368	0.867978	-1.12061	0.262456	0.365806	0.0971593	0.163502	0.741078	1.25358	0.209994	0.390031	0.023756	0.135315	0.935752	1.14782	0.251043	-0.297084	-0.203935	0.263821	0.484353	-1.31708	0.187811	-0.0904757	-0.165223	0.73896	0.572433	-0.648488	0.51667	-0.0790429	0.0276241	0.771067	0.925316	-0.141883	0.887172	0.222483	0.0256371	0.407558	0.930675	0.661457	0.508319	0.708064	0.150391	0.00214569	0.607824	2.70816	0.00676564	-0.0778764	0.026116	0.774363	0.929383	-0.142474	0.886706	0.0754379	0.051155	0.781266	0.862124	0.325383	0.744891	0.329087	0.151116	0.213279	0.606074	1.27734	0.201481	0.225877	-0.0367629	0.400254	0.900706	0.518009	0.604452	0.148576	-0.019533	0.582896	0.947157	0.348175	0.727709	-0.158662	-0.0952339	0.557267	0.746054	-0.657341	0.510961	-0.15961	-0.142067	0.554884	0.628048	-0.776292	0.437577	0.085714	-0.0788581	0.752287	0.788725	0.0337717	0.973059	0.0768765	0.139174	0.777192	0.635136	0.54693	0.584427	0.326286	0.110069	0.217435	0.70797	1.16674	0.243317	-0.367238	-0.519586	0.161735	0.0568764	-2.42956	0.0151171	V-type proton ATPase 16 kDa proteolipid subunit%2C transcript variant X1	V-type proton ATPase 16 kDa proteolipid subunit%2C transcript variant X2
LOC101253945	43	0	grey	0.0927766	0.282728	0.732546	0.327371	0.958104	0.33801	0.142126	-0.166026	0.599536	0.570541	-0.0318835	0.974565	0.177569	0.236579	0.510591	0.415458	1.06552	0.286639	-0.103399	0.155957	0.70315	0.594443	0.110608	0.911927	-0.05803	0.199007	0.830961	0.495197	0.340353	0.733591	0.102648	-0.164913	0.705216	0.573162	-0.135134	0.892506	0.0122864	-0.219213	0.96398	0.451462	-0.513309	0.607735	0.0528129	-0.389474	0.84598	0.168666	-0.867322	0.385766	0.527914	-0.0433876	0.0355664	0.882916	1.44737	0.147793	-0.352407	0.204975	0.180665	0.482079	-0.464838	0.642048	0.170226	0.0282288	0.528501	0.923685	0.523967	0.600302	-0.361952	0.0560021	0.168322	0.84919	-0.865766	0.386619	-0.111744	-0.118192	0.680329	0.687376	-0.587757	0.556696	-0.0246527	0.155248	0.927791	0.596141	0.31814	0.750379	0.336511	0.114724	0.202514	0.696144	1.20868	0.226787	0.505443	-0.375896	0.0458004	0.18532	0.504387	0.613989	0.405302	-0.173016	0.119371	0.554187	0.709506	0.478011	-0.214535	-0.257342	0.424936	0.37443	-1.22142	0.221929	-0.209613	0.0128868	0.435889	0.965125	-0.531359	0.59517	0.463157	0.0182905	0.0708046	0.950515	1.37118	0.170318	-0.258896	-0.178015	0.332932	0.542614	-1.14166	0.253593	-0.284212	0.170418	0.28605	0.560241	-0.351692	0.725069	-0.0479035	0.330404	0.86016	0.248595	0.714027	0.47521	-0.154627	-0.353629	0.567461	0.214841	-1.31771	0.187601	-0.216198	0.0293464	0.421268	0.920672	-0.509274	0.61056	-0.113458	-0.338771	0.675673	0.236085	-1.16542	0.243847	0.228407	0.3024	0.394854	0.293329	1.37979	0.167652	0.162487	0.0793145	0.547678	0.787527	0.628433	0.52972	0.334792	-0.104047	0.204975	0.723358	0.665505	0.505728	0.525247	-0.231505	0.036681	0.425821	0.966412	0.333838	0.261305	-0.264064	0.328291	0.36163	0.0452425	0.963914	0.0946251	-0.322176	0.727404	0.261281	-0.567205	0.570575	0.138991	0.0445328	0.607692	0.879846	0.479288	0.631734	0.541887	-0.0711868	0.0301404	0.808913	1.43084	0.152477	0.14617	-0.301308	0.58908	0.295162	-0.372168	0.709768	-0.218669	-0.136772	0.415851	0.641041	-0.925174	0.354876	-0.17206	0.0940183	0.524001	0.749199	-0.228822	0.819007	0.276949	0.0262493	0.299073	0.929024	0.816696	0.414102	-0.273912	-0.330512	0.30462	0.248431	-1.58485	0.113	0.233995	-0.222566	0.383068	0.444394	0.076326	0.93916	-0.406238	-0.202663	0.118438	0.487142	-1.64397	0.100183	0.260122	0.252969	0.330566	0.382883	1.3378	0.180962	-0.189877	-0.130875	0.481216	0.655625	-0.830966	0.405993	-0.253892	-0.0418055	0.34269	0.88716	-0.789217	0.429985	-0.423128	0.122151	0.102469	0.677412	-0.893839	0.371408	0.00343425	0.241836	0.989929	0.40486	0.613432	0.539591	0.196691	0.408987	0.465316	0.146492	1.59131	0.11154	-0.257195	-0.256202	0.336231	0.376623	-1.33797	0.180907	0.400623	-0.358088	0.12411	0.208707	0.205029	0.83755	-0.0955497	-0.314175	0.724836	0.273983	-1.05008	0.293683	0.0159596	0.482905	0.95322	0.080274	1.33254	0.182684	elicitor-responsive protein 1%2C transcript variant X1	elicitor-responsive protein 1%2C transcript variant X2
LOC101253946	4	2	blue	0.10393	-0.613291	0.701692	0.0196797	-1.47341	0.140642	0.230256	-0.322677	0.390933	0.260499	-0.199356	0.841984	-0.0342324	0.072099	0.899844	0.806506	0.086307	0.931222	-0.230419	0.387399	0.390587	0.171145	0.380416	0.703636	-0.201919	0.34113	0.453292	0.23263	0.328804	0.742304	0.222796	-0.369441	0.406881	0.193593	-0.350334	0.726088	0.191339	-0.329715	0.477783	0.249642	-0.326419	0.744107	0.13086	0.220173	0.629048	0.449432	0.89651	0.36998	-0.285431	-0.559812	0.283898	0.0373632	-2.3262	0.020008	-0.391608	-0.539743	0.133605	0.0463532	-2.57352	0.0100669	0.525361	0.918596	0.0366327	3.52e-06	5.41447	6.15e-08	-0.389183	-0.818877	0.136241	0.00034082	-3.91221	9.15e-05	0.215896	0.617181	0.421933	0.0187033	2.34505	0.0190246	-0.227387	-0.590629	0.397025	0.0261541	-2.27461	0.0229291	-0.345664	-0.785398	0.189734	0.000872439	-3.54858	0.000387311	-0.0953706	0.283909	0.725334	0.325268	0.46198	0.644096	0.39042	0.729647	0.134892	0.00305674	3.36389	0.000768519	-0.555639	-0.788263	0.0254398	0.000810251	-4.27075	1.95e-05	-0.142113	-0.899609	0.599571	1.19e-05	-3.97971	6.9e-05	0.144113	0.874425	0.59439	4.3e-05	3.69464	0.000220201	0.0468096	0.7516	0.863325	0.00193773	2.51616	0.0118641	0.0967821	-0.565793	0.721418	0.0349519	-1.31403	0.188838	0.0957136	-0.470753	0.724381	0.0893331	-0.997767	0.318392	-0.344778	0.0303347	0.190947	0.918009	-0.876835	0.380576	0.461708	-0.635645	0.0718076	0.0145599	-0.517654	0.6047	-0.215832	-0.239622	0.422075	0.409306	-1.17875	0.238498	0.044563	-0.483109	0.869831	0.0801279	-1.17298	0.240805	0.0157789	-0.799301	0.95375	0.000602941	-2.64454	0.00818017	0.196408	0.718826	0.465971	0.00376926	2.74379	0.0060734	0.0547908	0.41729	0.84028	0.137675	1.23368	0.217323	0.42447	0.753624	0.101269	0.00185375	3.60254	0.000315125	0.313607	0.413723	0.236886	0.141418	1.93666	0.0527868	0.454612	0.920993	0.0768703	2.96e-06	5.20598	1.93e-07	0.250741	0.861503	0.348917	7.51e-05	3.86009	0.000113345	0.00577981	0.669518	0.983051	0.00881604	1.99906	0.0456021	0.0771615	-0.271459	0.776385	0.347831	-0.477474	0.633025	-0.373731	-0.791325	0.153883	0.000747759	-3.67225	0.000240427	0.340936	0.777154	0.196269	0.00107294	3.48257	0.000496632	0.100209	0.424726	0.711939	0.130086	1.37673	0.168597	0.120187	0.667807	0.657502	0.00905531	2.29572	0.0216921	0.348625	0.797012	0.185716	0.000641978	3.63357	0.000279527	-0.144481	-0.195303	0.593438	0.503422	-0.869573	0.384534	0.597011	0.750047	0.0146198	0.00200414	4.20508	2.61e-05	0.108437	-0.878822	0.689344	3.5e-05	-3.06917	0.00214656	0.109697	-0.673882	0.685904	0.00822773	-1.71184	0.0869259	-0.302341	-0.313084	0.255056	0.275743	-1.61926	0.105391	-0.324279	-0.0926389	0.220444	0.752774	-1.11766	0.263713	0.12043	-0.00284276	0.656849	0.992305	0.313219	0.754114	-0.0175195	0.262002	0.948654	0.365532	0.610734	0.541375	0.48239	0.594219	0.0584371	0.0250347	3.06776	0.00215666	-0.386307	-0.508835	0.139415	0.063145	-2.45256	0.0141843	uncharacterized LOC101253946	GeneID:101253946
LOC101253947	8	12	tan	0.0105152	-0.491178	0.96917	0.0744908	-1.28905	0.19738	0.0879255	0.104546	0.746089	0.722078	0.490256	0.623953	0.331601	-0.374754	0.209594	0.186767	-0.0531628	0.957602	-0.0350787	-0.0928147	0.89738	0.752318	-0.320852	0.748322	0.0390373	-0.170645	0.885867	0.559712	-0.318786	0.749889	0.0285153	0.106911	0.916511	0.716028	0.338346	0.735103	-0.0993764	0.221156	0.714239	0.44736	0.287023	0.774094	0.371957	0.511008	0.156002	0.06184	2.41541	0.0157174	0.22479	0.358927	0.402585	0.207565	1.52523	0.127201	-0.593034	-0.302843	0.0154669	0.292587	-2.57111	0.0101373	0.282192	0.244757	0.289636	0.399031	1.37938	0.167776	-0.427622	-0.337295	0.0984898	0.238262	-2.06893	0.0385529	0.187925	0.395386	0.48582	0.161731	1.52748	0.126642	-0.371609	-0.458757	0.15642	0.0989519	-2.24691	0.0246459	0.164705	-0.434486	0.542151	0.12056	-0.700251	0.483771	0.438992	0.477954	0.0889141	0.0838831	2.52064	0.0117141	0.504196	0.382282	0.0464265	0.177361	2.45465	0.014102	-0.390737	0.174142	0.134547	0.551569	-0.66087	0.508695	-0.0114145	-0.312636	0.966535	0.276468	-0.822523	0.41078	0.371602	0.22895	0.156428	0.43109	1.60352	0.108821	-0.256169	0.477975	0.33823	0.0838673	0.581409	0.560965	0.0969281	-0.352894	0.721014	0.215863	-0.645983	0.51829	0.101144	-0.417787	0.70936	0.137159	-0.821522	0.411349	-0.325497	0.526657	0.218615	0.0530064	0.540506	0.588848	-0.0137528	-0.419183	0.959684	0.135716	-1.13058	0.258234	0.0786439	0.380033	0.772194	0.180138	1.18854	0.234621	0.0978635	-0.490612	0.718423	0.0748765	-1.05529	0.291291	0.258573	-0.408732	0.333558	0.146768	-0.363286	0.716391	0.432186	0.391347	0.0945625	0.166448	2.23647	0.0253209	0.541745	0.354568	0.0301922	0.21354	2.5129	0.0119744	0.41844	0.473435	0.10674	0.0872746	2.43971	0.0146991	0.472162	0.437735	0.0647977	0.117497	2.50672	0.0121857	0.315328	0.284665	0.234184	0.323925	1.5808	0.113924	0.250655	0.333608	0.349089	0.243757	1.52729	0.126688	-0.0951334	0.493006	0.725992	0.0732535	1.07032	0.284475	0.214323	0.0756624	0.425406	0.79712	0.761663	0.446261	-0.151883	-0.307532	0.574439	0.284801	-1.18347	0.236623	0.577536	0.283322	0.0191399	0.326312	2.45642	0.0140328	-0.0787214	0.557518	0.771975	0.0383197	1.33257	0.182673	-0.0131229	0.422299	0.961529	0.132531	1.06874	0.285186	-0.162263	0.370525	0.548237	0.192188	0.519792	0.603209	-0.214906	-0.473839	0.424118	0.0869674	-1.8391	0.0659001	0.11667	0.260562	0.666979	0.368268	0.963399	0.335347	-0.126172	-0.308602	0.64149	0.283042	-1.117	0.263996	-0.143656	-0.382994	0.595572	0.176488	-1.37125	0.170297	-0.239866	-0.379502	0.370894	0.180798	-1.62575	0.104003	0.0914208	-0.359911	0.736324	0.206232	-0.680373	0.496268	-0.00432237	0.465509	0.987325	0.0934539	1.22389	0.220992	0.0373197	0.42978	0.89086	0.125092	1.22463	0.220713	0.135444	0.449463	0.616975	0.106882	1.54618	0.12206	-0.106925	-0.385024	0.693479	0.174013	-1.27834	0.20113	protein IQ-DOMAIN 32-like	GeneID:101253947
LOC101253948	1	19	lightyellow	-0.0651698	-0.615948	0.810495	0.0190086	-1.9325	0.0532974	0.104383	-0.346498	0.700447	0.224882	-0.608208	0.54305	0.343408	0.262268	0.192834	0.365026	1.60484	0.108528	-0.0643685	0.437244	0.812786	0.117956	0.977827	0.32816	0.0300362	0.414433	0.912074	0.140667	1.1596	0.246212	0.0461864	-0.417755	0.865129	0.137192	-0.967663	0.333213	-0.08128	-0.43797	0.764755	0.117277	-1.36609	0.171911	-0.0764139	0.0139938	0.778502	0.962131	-0.168287	0.866357	0.226444	-0.48224	0.39904	0.0807521	-0.678504	0.497452	-0.616367	-0.531919	0.0109998	0.0502531	-3.35472	0.000794441	0.11789	0.662262	0.663686	0.0098655	2.2652	0.0235006	-0.485056	-0.637536	0.0568574	0.0141789	-3.24807	0.00116192	0.0179403	0.585514	0.947422	0.027813	1.69062	0.0909097	0.0839997	-0.578536	0.757101	0.0302012	-1.39453	0.163157	0.341345	-0.739037	0.195698	0.00252864	-1.38212	0.166936	0.364561	0.477358	0.165049	0.0843251	2.28369	0.02239	0.447266	0.659916	0.0823775	0.0102246	3.21497	0.0013046	-0.435135	-0.354089	0.0920846	0.214203	-2.14007	0.0323491	-0.0209134	-0.657254	0.938722	0.0106442	-1.98545	0.0470946	0.691351	0.645757	0.00301435	0.0126106	4.13149	3.6e-05	-0.660269	0.750799	0.00537349	0.00197175	0.288873	0.772678	-0.207698	-0.620526	0.440188	0.0178935	-2.33562	0.0195112	-0.0147223	-0.574422	0.956844	0.031679	-1.64116	0.100764	-0.490039	0.39716	0.05399	0.159686	-0.388963	0.697304	0.0229536	-0.352209	0.932757	0.216817	-0.840583	0.400582	-0.0623761	0.117969	0.81849	0.687939	0.125069	0.900469	0.51	-0.57997	0.0435662	0.0296985	-0.13374	0.893608	0.504051	-0.671512	0.0464997	0.00854338	-0.52498	0.599597	0.17844	0.602148	0.508483	0.0226905	2.18331	0.029013	0.73178	0.431525	0.00127175	0.123398	3.59839	0.000320194	0.0258864	0.770957	0.924187	0.00124661	2.57356	0.0100659	0.447915	0.559235	0.08188	0.0376022	2.82288	0.0047595	0.0239013	0.703487	0.929987	0.00499573	2.20452	0.0274876	0.472728	0.675177	0.0644327	0.00805916	3.36786	0.000757527	-0.538042	0.816171	0.0315662	0.000370215	1.21411	0.224705	-0.137646	-0.373716	0.611205	0.188087	-1.32851	0.184011	-0.214945	-0.584056	0.424032	0.0282998	-2.21542	0.0267312	0.331291	0.521496	0.210047	0.0558115	2.32764	0.0199313	-0.548806	0.531163	0.0276994	0.0506418	-0.182038	0.855553	-0.0554776	0.656608	0.838302	0.010748	1.78039	0.0750116	-0.628732	0.780834	0.00908518	0.000979351	0.609801	0.541993	0.0627241	-0.410182	0.817493	0.145201	-0.90139	0.367381	-0.103843	0.611328	0.701931	0.0201868	1.46595	0.142663	-0.0156047	-0.516102	0.95426	0.0588565	-1.43998	0.149874	-0.435196	-0.62741	0.0920344	0.0163107	-3.03928	0.00237141	-0.241425	-0.460536	0.367698	0.0974825	-1.87144	0.0612844	0.0312376	-0.428612	0.908571	0.126234	-1.03967	0.298493	-0.415358	0.0635618	0.109614	0.829089	-1.0137	0.310725	0.368204	0.485192	0.160549	0.0786448	2.31979	0.020352	0.120931	0.721327	0.655505	0.00359406	2.55155	0.0107244	0.106902	-0.323472	0.693541	0.259257	-0.537932	0.590624	uncharacterized LOC101253948	GeneID:101253948
LOC101253949	32	17	grey60	0.208792	0.562745	0.43773	0.036166	2.12059	0.0339563	0.424373	0.240746	0.101356	0.407045	1.80007	0.0718494	-0.0879527	0.295309	0.746013	0.305354	0.512252	0.608474	-0.425716	-0.251875	0.100164	0.385015	-1.83343	0.0667385	-0.380641	-0.164906	0.145813	0.57318	-1.4681	0.142078	0.413949	0.23804	0.110946	0.412498	1.75958	0.0784785	0.36295	0.0893508	0.167065	0.761312	1.22557	0.220359	-0.131847	-0.28672	0.626441	0.320291	-1.07345	0.28307	-0.277155	-0.178376	0.298699	0.541782	-1.19463	0.232233	0.212821	0.319892	0.428735	0.264871	1.38388	0.166395	-0.272605	-0.444705	0.307026	0.111105	-1.91101	0.0560038	0.165739	0.471095	0.539581	0.0890687	1.69544	0.0899914	0.0725475	-0.494869	0.789468	0.0720076	-1.13654	0.255731	-0.133679	0.458193	0.621613	0.0994219	0.856739	0.391589	-0.0808218	0.529936	0.766047	0.0512781	1.23104	0.21831	-0.137656	-0.446518	0.611181	0.109482	-1.54312	0.122801	-0.119449	-0.4374	0.659488	0.11781	-1.46639	0.142543	0.34254	0.00892016	0.194035	0.975856	0.966298	0.333895	0.421401	0.511259	0.104028	0.0616906	2.57156	0.0101243	-0.137209	-0.469678	0.612348	0.0901671	-1.61373	0.106587	-0.0469909	-0.586371	0.8628	0.0275297	-1.77076	0.0766002	-0.0358762	0.508108	0.895059	0.0635858	1.27719	0.201537	-0.0958308	0.44222	0.724056	0.113355	0.909153	0.36327	0.268846	-0.495213	0.314008	0.0717795	-0.600714	0.548031	0.26255	0.587881	0.325909	0.0270357	2.36329	0.0181136	0.376001	-0.250058	0.1512	0.388568	0.420332	0.674243	0.196086	0.453277	0.466716	0.103576	1.72296	0.0848964	0.235627	0.542678	0.379663	0.0449485	2.1245	0.0336283	-0.333604	-0.453952	0.206687	0.102999	-2.11719	0.034244	-0.0586988	-0.338839	0.829039	0.235984	-1.01961	0.307911	-0.11042	-0.509771	0.683934	0.0625804	-1.67098	0.0947251	0.25877	-0.416512	0.333177	0.138486	-0.385694	0.699723	-0.303566	-0.452844	0.25304	0.103948	-2.02531	0.0428356	-0.359562	-0.49738	0.171358	0.0703527	-2.33279	0.0196589	-0.175457	-0.529802	0.515713	0.0513477	-1.91395	0.0556266	-0.096337	0.0916328	0.722652	0.755384	-0.0305918	0.975595	0.427968	0.449022	0.0981884	0.107268	2.39445	0.0166453	-0.23364	-0.411125	0.383812	0.144187	-1.70012	0.089108	-0.130582	-0.46278	0.629783	0.09565	-1.57428	0.115422	-0.0217808	-0.505257	0.936186	0.065337	-1.42038	0.155496	-0.0703575	-0.489949	0.795696	0.0753301	-1.49937	0.133778	-0.413897	0.449685	0.110996	0.106687	0.0213645	0.982955	-0.107589	-0.34592	0.691661	0.225709	-1.16954	0.242187	0.380614	0.513587	0.145845	0.0603162	2.45066	0.0142594	-0.0453924	0.58147	0.867428	0.0291792	1.50795	0.131568	-0.188964	0.394387	0.483368	0.162889	0.515367	0.606296	-0.301028	0.17084	0.257228	0.559256	-0.399287	0.689682	-0.137169	-0.0407473	0.612453	0.89	-0.465083	0.641872	0.261493	-0.41756	0.327932	0.137394	-0.381076	0.703146	0.309695	-0.417382	0.2431	0.137579	-0.241649	0.809052	0.252554	0.409687	0.345327	0.145734	1.74908	0.0802777	pentatricopeptide repeat-containing protein At1g50270	GeneID:101253949
LOC101253950	43	0	grey	-0.300404	0.438022	0.258264	0.117228	0.330636	0.740919	0.0123383	0.288065	0.963828	0.317924	0.75881	0.447966	0.276515	0.169609	0.299862	0.562132	1.17065	0.241739	-0.0213681	-0.299336	0.937393	0.298491	-0.81292	0.416264	0.0851396	-0.235213	0.753899	0.418235	-0.36134	0.717845	-0.0196519	0.289013	0.942413	0.316262	0.676696	0.498599	-0.0891762	0.176003	0.742591	0.547258	0.199088	0.842194	-0.112545	-0.144901	0.678152	0.621135	-0.656482	0.511514	-0.522093	0.118905	0.0380328	0.685578	-1.23981	0.215045	0.0400965	0.272402	0.882789	0.346093	0.790667	0.429138	-0.138621	-0.543179	0.60866	0.0447121	-1.86002	0.0628821	0.00642911	0.50354	0.981147	0.0664076	1.37412	0.169405	-0.421588	-0.350686	0.103858	0.218951	-2.08665	0.0369195	0.169796	0.339736	0.529557	0.234667	1.32025	0.186752	0.297074	0.493711	0.263837	0.0727804	2.13548	0.0327219	0.318188	-0.25632	0.229736	0.376397	0.229948	0.818132	0.0542973	-0.426394	0.841702	0.128423	-0.971896	0.331102	0.033914	0.351706	0.900772	0.217521	0.989678	0.322331	-0.0992072	0.638671	0.714706	0.0139539	1.58829	0.112221	0.151792	-0.513586	0.574672	0.0603168	-0.98557	0.324344	-0.174171	-0.545269	0.518842	0.0437351	-1.96372	0.0495621	0.0471285	0.443839	0.862402	0.111886	1.29319	0.195944	0.0347424	0.297238	0.898359	0.302055	0.842694	0.3994	-0.150495	-0.16042	0.577983	0.5838	-0.797591	0.425108	0.296054	0.519688	0.265559	0.0568192	2.21815	0.0265449	-0.0736751	0.104485	0.786266	0.722236	0.0615918	0.950888	0.207732	0.365802	0.440111	0.19836	1.49727	0.134323	0.214868	0.573018	0.424202	0.0321954	2.17456	0.0296628	-0.0446936	-0.495155	0.869453	0.0718176	-1.44808	0.147596	0.0842047	-0.203908	0.756525	0.484414	-0.283256	0.77698	0.122655	-0.485943	0.650882	0.0781146	-0.973874	0.330119	0.112466	-0.234223	0.678367	0.420255	-0.285755	0.775066	0.00395237	-0.607933	0.98841	0.021087	-1.71799	0.0857982	-0.0437371	-0.557594	0.872225	0.0382875	-1.65734	0.0974504	0.0775833	-0.53322	0.775192	0.0495884	-1.25087	0.210982	0.00206118	0.339773	0.993955	0.234613	0.872171	0.383115	0.267595	0.446575	0.316352	0.109432	1.90242	0.0571159	-0.173279	-0.440513	0.52102	0.114919	-1.62141	0.10493	-0.317081	-0.323663	0.231452	0.258961	-1.69123	0.0907922	-0.235204	-0.429789	0.380543	0.125083	-1.76004	0.0784008	-0.234195	-0.496407	0.382649	0.0709912	-1.96515	0.0493968	0.0440365	0.231484	0.871357	0.425866	0.694068	0.487639	-0.517448	-0.373251	0.0400915	0.188682	-2.47629	0.0132755	0.172557	0.57565	0.522783	0.0312324	2.06786	0.0386535	-0.386483	0.494177	0.13922	0.0724689	0.248012	0.804125	0.269705	0.143207	0.312404	0.625263	1.08488	0.277973	-0.329863	-0.0389818	0.212138	0.894742	-1.00216	0.316264	-0.228542	-0.102576	0.394568	0.727132	-0.867681	0.385569	0.121872	-0.1415	0.65298	0.629435	-0.0248907	0.980142	0.217538	-0.359886	0.418326	0.206265	-0.337961	0.735393	-0.0786076	0.303772	0.772297	0.291035	0.559926	0.57553	ABSCISIC ACID-INSENSITIVE 5-like protein 2%2C transcript variant X1	ABSCISIC ACID-INSENSITIVE 5-like protein 2%2C transcript variant X2
LOC101253951	43	0	grey	0.133982	0.385946	0.620814	0.172896	1.35364	0.175852	0.0234615	0.42525	0.931272	0.129562	1.17436	0.240252	-0.341498	0.104377	0.195484	0.722511	-0.68472	0.493521	-0.0579966	-0.431418	0.831057	0.123502	-1.28439	0.199005	-0.135198	-0.373546	0.617619	0.188305	-1.32142	0.186361	0.0734418	0.423588	0.786928	0.131229	1.30197	0.192928	0.175236	0.309252	0.516249	0.281977	1.25161	0.210711	0.293351	-0.300593	0.270154	0.296367	0.0398631	0.968202	0.440804	0.125604	0.0874518	0.668759	1.56134	0.118442	0.29105	0.0792218	0.274105	0.78777	0.987428	0.323433	-0.208611	-0.416435	0.438135	0.138565	-1.64619	0.0997246	0.263069	0.356219	0.324918	0.211264	1.62533	0.104093	-0.0371998	-0.280796	0.891209	0.33083	-0.805257	0.420671	-0.105019	0.265845	0.698702	0.358281	0.388327	0.697774	0.098881	0.411787	0.715608	0.143478	1.33476	0.181954	-0.0949808	-0.141966	0.726416	0.628295	-0.602164	0.547065	-0.0979492	-0.306688	0.718186	0.286195	-1.03619	0.300114	0.322616	0.332235	0.222956	0.245824	1.73108	0.0834381	0.0401902	0.505608	0.882518	0.0651192	1.4703	0.141482	-0.405182	-0.385161	0.11949	0.173846	-2.13198	0.0330081	0.197882	-0.508943	0.462562	0.0630796	-0.844359	0.398469	0.315487	0.161608	0.233935	0.58098	1.26353	0.206398	-0.167148	0.173453	0.536091	0.553169	-0.0172089	0.98627	0.160123	-0.128296	0.553597	0.662039	0.11132	0.911362	-0.122672	0.291439	0.650837	0.312034	0.408982	0.682553	0.0671318	0.182312	0.804891	0.532749	0.629503	0.52902	-0.600643	0.210337	0.013878	0.470436	-1.31353	0.189004	-0.273244	0.413284	0.305849	0.141883	0.334932	0.737676	0.111885	-0.273443	0.679946	0.344178	-0.390017	0.696524	-0.173249	-0.0130002	0.521092	0.964818	-0.49489	0.620678	-0.354282	-0.528827	0.178194	0.0518579	-2.42137	0.0154621	-0.430885	-0.160329	0.095671	0.584015	-1.61579	0.10614	-0.280963	-0.516122	0.291832	0.0588448	-2.16266	0.0305677	-0.10931	-0.397123	0.68696	0.159729	-1.31971	0.18693	0.225953	-0.560118	0.400091	0.037237	-0.942226	0.346077	0.28569	-0.174545	0.283442	0.550635	0.345528	0.729697	-0.0733154	0.295515	0.787287	0.304999	0.551789	0.581093	-0.0186349	-0.210083	0.945389	0.470985	-0.571682	0.567537	0.551581	-0.217076	0.0267641	0.455997	1.10177	0.270563	0.21234	-0.292477	0.429803	0.310234	-0.167485	0.866988	-0.119435	-0.498503	0.659525	0.0696217	-1.65815	0.0972882	0.012506	0.0114207	0.963336	0.96909	0.0610656	0.951307	0.0386316	-0.200002	0.887046	0.493	-0.394335	0.693334	-0.0115756	0.484765	0.966062	0.0789473	1.26563	0.205646	0.491813	0.332305	0.052995	0.245718	2.2707	0.0231652	0.314397	0.0177848	0.235644	0.951881	0.90454	0.365709	0.430569	-0.0650716	0.0959413	0.825086	1.059	0.289599	0.608534	-0.0522929	0.0123681	0.859084	1.74125	0.0816395	-0.52468	-0.112905	0.0369214	0.700758	-1.81962	0.0688164	-0.203413	-0.295365	0.449887	0.305257	-1.2915	0.19653	-0.13611	0.664282	0.615226	0.00956416	1.5983	0.109976	putative germin-like protein 2-3	GeneID:101253951
LOC101253952	29	1	turquoise	0.0780889	0.531659	0.773763	0.0503864	1.65824	0.0972693	-0.318445	0.0934273	0.229339	0.75073	-0.643356	0.519993	-0.567128	0.0442874	0.0219625	0.880504	-1.5934	0.11107	0.255464	-0.145379	0.339608	0.619971	0.332555	0.73947	0.0708988	-0.0992685	0.794156	0.735639	-0.0560649	0.95529	-0.215763	0.128945	0.422227	0.660424	-0.262352	0.79305	0.0188493	0.0910496	0.944762	0.756898	0.273521	0.784453	0.422545	-0.101938	0.102993	0.728772	0.942103	0.34614	0.197726	-0.123887	0.462922	0.673055	0.225089	0.82191	0.548407	0.503448	0.0278361	0.0664656	2.98685	0.00281865	-0.0485653	-0.107074	0.858246	0.715612	-0.391877	0.695149	0.438937	0.267797	0.088959	0.354628	1.91828	0.0550758	0.176157	-0.509646	0.51401	0.0626559	-0.906246	0.364806	-0.290485	0.466769	0.275081	0.0924517	0.447941	0.654196	-0.189257	0.39434	0.482677	0.162944	0.514427	0.606954	-0.409303	-0.738364	0.115419	0.00256387	-3.46966	0.000521118	-0.507513	-0.398306	0.0447756	0.158375	-2.51275	0.0119794	0.270849	-0.521662	0.310276	0.0557197	-0.682389	0.494993	-0.120465	0.0921786	0.656756	0.753967	-0.0938415	0.925235	-0.681442	-0.221661	0.00365065	0.446296	-2.75286	0.00590774	0.65519	-0.424055	0.00587054	0.130759	0.966466	0.333811	0.305362	0.562247	0.250101	0.0363672	2.39268	0.0167258	0.00528644	0.672671	0.984498	0.00838786	2.01181	0.0442405	0.228441	-0.882043	0.394781	3e-05	-2.77704	0.00548566	-0.234842	0.270151	0.381299	0.35025	0.0454261	0.963768	-0.149462	-0.800253	0.580626	0.000587275	-3.09119	0.00199357	-0.863626	0.532838	1.63e-05	0.049783	-2.00392	0.0450791	-0.701855	0.295802	0.0024408	0.304508	-1.55743	0.119368	0.0739268	-0.297748	0.785551	0.301186	-0.556157	0.578103	-0.742048	-0.564763	0.000997234	0.0353588	-4.09393	4.24e-05	-0.292624	-0.430708	0.2714	0.124189	-1.92616	0.0540847	-0.726298	-0.712598	0.00144179	0.00423481	-4.62236	3.79e-06	-0.0806711	-0.0233827	0.766472	0.93676	-0.271187	0.786247	-0.382618	-0.24568	0.143558	0.397199	-1.68092	0.0927786	0.475095	-0.492225	0.062924	0.07378	0.0466175	0.962818	0.278712	0.11154	0.295879	0.704226	1.0318	0.302167	-0.143114	0.268542	0.596976	0.353239	0.293063	0.769474	0.00146712	-0.200355	0.995698	0.492221	-0.493615	0.621578	0.772333	-0.57203	0.000454297	0.0325625	1.12128	0.262168	-0.0318461	-0.52528	0.906797	0.0537449	-1.51382	0.130072	0.444657	-0.351089	0.0844006	0.218385	0.36653	0.71397	0.072631	0.708345	0.789231	0.00457781	2.35749	0.0183988	0.270846	-0.290407	0.310283	0.313829	0.00250379	0.998002	-0.262661	0.014368	0.325696	0.961119	-0.676417	0.498776	0.729885	0.511716	0.00132858	0.0614191	3.84062	0.000122726	0.419435	0.75738	0.105823	0.00170562	3.60776	0.000308847	0.594171	0.754202	0.015221	0.00183034	4.21687	2.48e-05	0.739151	0.133805	0.00106923	0.648365	2.8395	0.00451836	-0.81463	-0.834638	0.000121631	0.000204653	-5.96516	2.44e-09	-0.408432	-0.578786	0.116272	0.0301133	-2.76575	0.00567916	-0.261438	0.0817563	0.328036	0.781129	-0.507431	0.611853	tubulin beta-2 chain	GeneID:101253952
LOC101253953	43	0	grey	-0.105839	-0.316552	0.696454	0.270172	-1.08404	0.278346	0.00426731	0.250914	0.987486	0.386892	0.639309	0.522622	0.0685095	-0.19895	0.800961	0.495324	-0.312369	0.75476	-0.0123306	-0.226373	0.96385	0.436436	-0.596898	0.550576	0.0203384	-0.263293	0.940405	0.363086	-0.606672	0.544069	-0.00213404	0.237611	0.993742	0.413367	0.587719	0.556721	-0.0166738	0.264806	0.951129	0.360233	0.620354	0.535025	-0.596497	0.299568	0.0147271	0.298098	-1.06246	0.288027	-0.00530451	-0.074532	0.984445	0.800095	-0.196939	0.843875	0.0495925	-0.172002	0.855277	0.556545	-0.294231	0.768582	0.191232	0.160268	0.478035	0.58416	0.908247	0.363748	-0.289215	-0.193307	0.277279	0.507878	-1.2672	0.205082	0.124784	0.154894	0.64519	0.59699	0.714367	0.475	0.0809578	-0.182839	0.765663	0.531546	-0.238292	0.811655	-0.164065	-0.210886	0.543744	0.469252	-0.962465	0.335816	-0.0615187	0.244542	0.820947	0.399458	0.448422	0.653848	0.111839	0.269347	0.680073	0.351742	0.973591	0.33026	-0.0562183	0.178867	0.83617	0.540652	0.294	0.768758	-0.225355	-0.158342	0.401372	0.588745	-0.997795	0.318379	0.351843	0.240142	0.181413	0.408259	1.57237	0.115864	0.024698	0.19095	0.927658	0.513165	0.538902	0.589955	-0.0143715	-0.486158	0.957871	0.0779632	-1.33875	0.180653	-0.188051	-0.304693	0.485521	0.289502	-1.27435	0.202541	0.21347	0.300922	0.427295	0.295812	1.33426	0.182119	-0.364571	-0.248878	0.165037	0.390884	-1.63377	0.102308	-0.153709	0.249449	0.569792	0.389762	0.214266	0.830339	0.471773	-0.199577	0.0650493	0.493938	0.860034	0.38977	-0.0843912	-0.17602	0.756001	0.547218	-0.659508	0.509569	-0.243726	0.130245	0.363008	0.65719	-0.337226	0.735947	0.132825	0.341254	0.623862	0.232449	1.22433	0.220827	-0.0211197	0.144845	0.938119	0.62127	0.301424	0.763091	-0.0664446	0.286925	0.806853	0.319929	0.547064	0.584334	0.0434671	0.0626263	0.873008	0.831572	0.268679	0.788177	0.33681	0.240889	0.202089	0.406758	1.52919	0.126217	-0.209266	0.175537	0.436667	0.548336	-0.12749	0.898553	-0.0197694	-0.535843	0.942069	0.0482685	-1.51785	0.129051	-0.196076	-0.271536	0.466738	0.347689	-1.20781	0.22712	-0.0890374	0.208642	0.742979	0.474101	0.282487	0.77757	-0.544676	0.248753	0.0291375	0.391129	-0.993599	0.320418	0.29815	0.344615	0.262029	0.227582	1.69369	0.0903251	-0.0865779	0.116111	0.749864	0.692632	0.0560637	0.955291	0.191119	-0.214758	0.478298	0.460938	-0.0224161	0.982116	-0.183109	0.1831	0.497267	0.53095	-0.0363692	0.970988	-0.389159	-0.184323	0.136268	0.528161	-1.54361	0.122682	-0.614195	-0.282769	0.0113666	0.327299	-2.60542	0.00917618	-0.255902	-0.329993	0.338751	0.249219	-1.53218	0.125479	-0.00740208	-0.316686	0.978295	0.269958	-0.822918	0.410555	-0.643483	-0.205309	0.00715657	0.481352	-2.53176	0.0113493	0.709223	0.36764	0.00209397	0.195943	3.28787	0.00100948	-0.149003	0.276729	0.581802	0.338177	0.298807	0.765087	0.523775	-0.355816	0.0373074	0.211819	0.627155	0.530558	uncharacterized LOC101253953	GeneID:101253953
LOC101253954	43	0	grey	-0.249246	0.175978	0.351894	0.547317	-0.238042	0.811848	-0.27128	0.0852877	0.309477	0.771898	-0.526746	0.59837	0.321259	-0.230427	0.225021	0.428041	0.30642	0.759285	0.295719	-0.134204	0.266127	0.647378	0.475755	0.634249	0.333347	-0.148414	0.207058	0.612604	0.550746	0.581808	-0.303453	0.127135	0.253225	0.664935	-0.515853	0.605957	-0.351449	0.187749	0.181936	0.520384	-0.505833	0.612974	-0.0372945	-0.0840081	0.890933	0.77524	-0.304981	0.760381	0.224761	-0.109656	0.402648	0.709021	0.335303	0.737396	-0.260698	0.314663	0.329457	0.273198	0.0917919	0.926863	0.0268179	-0.0822491	0.921466	0.779839	-0.130954	0.895812	-0.271118	0.167036	0.309778	0.568166	-0.322681	0.746937	0.419356	-0.316306	0.105896	0.270565	0.380115	0.70386	-0.288728	0.251693	0.278127	0.38537	-0.156203	0.875873	0.0721315	0.0671803	0.79065	0.819501	0.35598	0.721856	0.0773342	-0.307771	0.775897	0.284409	-0.57412	0.565886	0.142064	-0.11955	0.599698	0.683952	0.0841804	0.932913	-0.0377915	-0.0770749	0.889488	0.793407	-0.289204	0.772425	0.108854	0.0442478	0.688204	0.88061	0.397602	0.690923	0.305498	-0.100689	0.24988	0.731981	0.587449	0.556902	-0.270208	-0.0782073	0.311467	0.790433	-0.925067	0.354931	0.166416	0.0806422	0.537903	0.784047	0.642391	0.520619	-0.103263	0.25371	0.703525	0.381444	0.361148	0.717989	0.0209255	-0.182556	0.938687	0.532193	-0.396865	0.691467	-0.561235	0.287941	0.023697	0.318142	-0.953254	0.340461	0.142478	-0.296036	0.598623	0.304107	-0.367964	0.7129	0.144021	0.253876	0.594629	0.381122	1.01948	0.307976	0.0689811	0.159671	0.799616	0.585581	0.577285	0.563747	0.0114623	-0.24137	0.966394	0.405793	-0.572807	0.566776	0.44145	-0.283195	0.086935	0.326539	0.540992	0.588513	-0.226998	-0.0300559	0.397856	0.91876	-0.68487	0.493426	0.107648	-0.237122	0.691499	0.414358	-0.306177	0.75947	-0.0900172	0.00413097	0.740241	0.988818	-0.228691	0.819109	0.131023	-0.0897734	0.628619	0.760213	0.128165	0.898018	-0.570585	0.0979704	0.0209915	0.738985	-1.47473	0.140285	0.293557	-0.268516	0.269802	0.353287	0.125963	0.899762	-0.183148	0.154589	0.497174	0.59772	-0.108367	0.913705	0.307789	-0.236198	0.246165	0.416233	0.251919	0.801104	-0.335577	-0.214795	0.203849	0.46086	-1.45809	0.144815	-0.0364937	-0.131676	0.893262	0.653639	-0.421018	0.673742	-0.330497	-0.0610664	0.211208	0.835714	-1.05828	0.289927	-0.208732	0.324437	0.437863	0.257758	0.264002	0.791778	-0.0640209	-0.218941	0.813781	0.452038	-0.714734	0.474774	-0.424198	0.0685694	0.101512	0.815827	-1.02977	0.303117	-0.204405	0.19091	0.447631	0.513257	-0.0750925	0.940141	-0.350304	0.282541	0.183462	0.327705	-0.256358	0.797674	0.306175	0.14477	0.248779	0.621452	1.19402	0.232468	-0.222591	-0.0584643	0.407324	0.842633	-0.742318	0.457895	0.210733	-0.197839	0.433383	0.497785	0.0749492	0.940255	-0.349006	-0.0779288	0.185202	0.791164	-1.15515	0.248028	0.685668	-0.359682	0.00336722	0.206542	1.29944	0.193792	premnaspirodiene oxygenase-like	GeneID:101253954
LOC101253955	43	0	grey	-0.203396	0.391488	0.449925	0.166283	0.467254	0.640318	-0.410746	0.204621	0.114016	0.482854	-0.6465	0.517956	-0.2034	0.338531	0.449917	0.236438	0.317524	0.750846	0.363042	-0.191175	0.16695	0.51266	0.53229	0.594525	0.271392	-0.111863	0.309268	0.703405	0.461329	0.644563	-0.352026	0.183082	0.18117	0.530992	-0.519416	0.603471	-0.203315	0.0282639	0.450109	0.92359	-0.476273	0.63388	-0.127547	-0.342642	0.637832	0.230431	-1.21398	0.224757	0.145965	0.185646	0.589611	0.525151	0.849038	0.39586	0.163389	0.36734	0.545427	0.196336	1.38009	0.167557	0.268349	-0.717591	0.314939	0.00385817	-1.48326	0.138006	-0.143444	0.651929	0.596122	0.0115232	1.52513	0.127226	0.0320908	-0.390076	0.906084	0.167951	-0.923986	0.355493	0.0296335	0.366846	0.913249	0.196984	1.02093	0.307289	-0.145363	0.516764	0.591161	0.0584763	1.01356	0.310793	-0.217771	-0.105787	0.417815	0.718901	-0.845642	0.397753	-0.0591801	-0.501045	0.827657	0.0679863	-1.50569	0.132146	-0.158919	0.731403	0.55662	0.0029519	1.85823	0.0631367	-0.486214	0.744449	0.0561809	0.00225878	0.947321	0.343475	0.121731	-0.69172	0.653357	0.00613219	-1.76144	0.0781634	0.205208	-0.46684	0.445812	0.0923953	-0.688749	0.490981	0.0700141	0.287451	0.796674	0.319004	0.910066	0.362788	-0.252057	0.262791	0.346309	0.364036	-0.0224	0.982129	0.0608291	0.165076	0.822924	0.572779	0.569223	0.569205	-0.318583	0.6832	0.229126	0.00707361	1.17226	0.241091	-0.483796	0.372231	0.0575997	0.189988	-0.438991	0.660668	-0.210904	0.213952	0.433002	0.462662	-0.034204	0.972714	-0.533803	0.592417	0.0331967	0.0255921	0.0936297	0.925403	-0.0220145	-0.538282	0.935502	0.047064	-1.53219	0.125475	-0.11566	-0.259832	0.669708	0.369661	-0.958772	0.337674	-0.300459	-0.499408	0.258173	0.0690361	-2.16383	0.0304772	-0.593446	-0.191373	0.0153774	0.512215	-2.28158	0.0225139	-0.0146072	-0.690382	0.957181	0.00627313	-2.1175	0.0342177	0.578677	-0.675643	0.0188483	0.00799925	-0.263717	0.791998	0.0335814	-0.375956	0.90174	0.185244	-0.879503	0.379129	0.0965492	0.0316134	0.722064	0.914564	0.333706	0.738602	-0.700203	0.595496	0.00252462	0.0246456	-0.615027	0.538537	0.0209565	-0.64706	0.938596	0.0123746	-1.8312	0.0670701	-0.0331211	-0.209253	0.903081	0.472779	-0.607909	0.543248	0.34508	-0.4458	0.190534	0.110123	-0.222331	0.824056	-0.0848088	-0.441	0.754828	0.114472	-1.38469	0.166148	0.344957	-0.0130074	0.190703	0.964798	0.919834	0.35766	0.12772	-0.491752	0.637371	0.0741003	-0.978958	0.327601	-0.519905	0.815165	0.0389924	0.000381658	1.27338	0.202884	-0.0187653	0.482685	0.945007	0.0804318	1.23995	0.214993	0.182252	0.111596	0.499316	0.704083	0.762138	0.445977	0.320707	-0.170688	0.225864	0.559611	0.457308	0.64745	0.0207118	0.0944068	0.939312	0.748194	0.286745	0.774307	-0.0683764	-0.0712149	0.80134	0.808839	-0.355926	0.721896	-0.417228	-0.293315	0.107863	0.308784	-1.9158	0.0553905	-0.0819821	0.441428	0.762777	0.11408	0.943673	0.345337	uncharacterized LOC101253955%2C transcript variant X1	uncharacterized LOC101253955%2C transcript variant X2
LOC101253956	29	1	turquoise	-0.0195581	0.423321	0.942687	0.131497	1.05476	0.291536	0.195974	0.210167	0.466976	0.470804	1.04788	0.294693	0.0210474	-0.182326	0.938331	0.532718	-0.395961	0.692134	-0.207424	-0.274492	0.440805	0.342256	-1.24693	0.212423	-0.154151	-0.260261	0.56867	0.368842	-1.06364	0.287493	0.186566	0.260809	0.489037	0.367799	1.15341	0.248742	0.152379	0.280291	0.573175	0.331738	1.11177	0.266237	0.220764	-0.0168883	0.411283	0.954305	0.552493	0.580611	0.00668998	0.66273	0.980383	0.00979503	1.97158	0.0486581	0.351585	0.521481	0.181755	0.0558199	2.38837	0.0169233	-0.571055	-0.761749	0.0208622	0.00154531	-4.16772	3.08e-05	0.385789	0.673754	0.139991	0.00824456	3.07908	0.00207642	-0.065894	-0.483246	0.808425	0.08003	-1.46599	0.142651	-0.0625657	0.466419	0.817947	0.092729	1.07243	0.283527	0.12115	0.623332	0.654915	0.0172348	2.11131	0.0347454	-0.102228	-0.175922	0.706373	0.547445	-0.706867	0.479649	-0.159038	-0.611257	0.556323	0.0202053	-2.16578	0.0303279	0.657563	0.737917	0.00563398	0.00258752	4.40315	1.07e-05	0.52542	0.67929	0.0366082	0.00754152	3.57225	0.000353922	-0.372673	-0.744938	0.155144	0.00223555	-3.39102	0.000696329	-0.0358356	-0.516873	0.895177	0.0584138	-1.49612	0.134623	0.0162717	0.451117	0.952307	0.10544	1.23376	0.217294	-0.278294	0.383923	0.296635	0.175352	0.234953	0.814245	0.394683	0.0812847	0.130311	0.782364	1.30371	0.192332	0.0855814	0.43004	0.752659	0.124838	1.35362	0.175859	0.544378	0.230548	0.0292435	0.427791	2.18991	0.0285305	-0.142162	0.328691	0.599444	0.251205	0.457467	0.647335	0.180371	0.595738	0.503831	0.0245723	2.1641	0.0304564	-0.367727	-0.56816	0.161135	0.0340305	-2.60014	0.00931849	-0.0416929	-0.398584	0.878155	0.158058	-1.14397	0.252636	-0.394984	-0.566378	0.129993	0.0347226	-2.67811	0.007404	0.0789494	-0.345206	0.771331	0.226732	-0.672478	0.50128	-0.640234	-0.722344	0.00755039	0.00352466	-4.24222	2.21e-05	-0.548417	-0.696064	0.0278326	0.00569142	-3.73573	0.000187175	-0.166463	-0.473373	0.537786	0.0873218	-1.7046	0.0882697	-0.0149426	0.294969	0.956199	0.305937	0.705107	0.480743	0.597846	0.677564	0.0144464	0.00775545	3.84485	0.000120625	-0.329957	-0.668173	0.211999	0.00900372	-2.88472	0.00391767	0.182159	-0.269273	0.499539	0.351879	-0.188869	0.850196	0.0303558	-0.54486	0.911142	0.0439247	-1.4164	0.156657	-0.33342	-0.610186	0.206953	0.0204862	-2.65443	0.00794431	-0.368373	0.105069	0.160344	0.72074	-0.764368	0.444648	-0.266903	-0.677731	0.317652	0.00773454	-2.74428	0.00606431	0.469697	0.663633	0.0664031	0.00966012	3.30632	0.00094531	0.248084	0.519404	0.354218	0.0569787	2.08009	0.0375171	-0.0401397	0.304529	0.882664	0.289774	0.664118	0.506615	-0.0132578	0.126247	0.961134	0.667152	0.275821	0.782685	0.22643	0.178504	0.399071	0.541488	1.05162	0.292974	-0.0816632	-0.233667	0.763676	0.421391	-0.799679	0.423897	0.140809	-0.489107	0.602957	0.0759094	-0.93516	0.349706	0.259682	0.264781	0.331414	0.36028	1.36756	0.171449	pre-mRNA-splicing factor CWC25 homolog	GeneID:101253956
LOC101253957	43	0	grey	0.0482632	-0.238178	0.85912	0.412219	-0.467047	0.640467	0.0945649	-0.189179	0.727571	0.517153	-0.218098	0.827353	-0.0044061	0.193432	0.987079	0.507599	0.468199	0.639642	-0.0919783	0.234111	0.734769	0.420482	0.340247	0.73367	-0.0797237	0.234893	0.769145	0.418888	0.374936	0.707708	0.0895982	-0.226301	0.741411	0.436587	-0.326394	0.744127	0.0728505	-0.255506	0.788607	0.377967	-0.446951	0.654911	-0.0577551	-0.0224793	0.831751	0.939199	-0.208048	0.835192	-0.44766	-0.529622	0.0820756	0.0514417	-2.71891	0.00654974	0.161334	-0.237343	0.550561	0.413908	-0.16206	0.871259	-0.0563542	0.378701	0.835779	0.181796	0.826967	0.408256	0.287833	-0.327846	0.279686	0.252498	-0.0501623	0.959993	-0.223687	0.282674	0.404958	0.327468	0.109788	0.912578	0.279817	-0.347405	0.293889	0.223589	-0.127305	0.898699	-0.338337	-0.338069	0.199922	0.237119	-1.79387	0.0728337	-0.260465	0.0512616	0.329905	0.861839	-0.579702	0.562116	-0.0224091	0.308059	0.934349	0.283935	0.720617	0.471145	0.112805	-0.351738	0.677445	0.217476	-0.600274	0.548323	0.159203	-0.340365	0.555907	0.233747	-0.443531	0.657382	-0.440752	0.371622	0.0874937	0.190772	-0.29583	0.76736	0.19872	0.269726	0.460631	0.351039	1.2103	0.226162	0.132616	-0.173256	0.624412	0.553627	-0.0757645	0.939606	0.174169	-0.0686874	0.518848	0.815515	0.297039	0.766437	0.119811	-0.0190368	0.658513	0.948498	0.271884	0.785711	0.486407	-0.221548	0.0560688	0.446534	0.853972	0.39312	0.150529	-0.0732923	0.577895	0.80336	0.221461	0.824733	-0.178187	-0.189208	0.509094	0.51709	-0.945641	0.344332	0.00915937	-0.347486	0.973144	0.223473	-0.863907	0.387639	-0.109947	0.33583	0.685222	0.240437	0.563742	0.57293	-0.331919	0.194503	0.209131	0.505206	-0.430159	0.66708	0.16225	0.263468	0.548269	0.362755	1.09405	0.273932	0.102092	0.124095	0.706747	0.672535	0.576599	0.56421	0.171564	0.48508	0.525215	0.0787241	1.75571	0.0791372	-0.290145	0.304199	0.275668	0.290323	-0.0208675	0.983351	0.201925	0.311403	0.453281	0.278467	1.33066	0.1833	0.0308222	-0.0198329	0.909782	0.946347	0.0329869	0.973685	0.190309	-0.42363	0.4802	0.131186	-0.59771	0.550034	-0.347963	0.332539	0.186609	0.245364	-0.113996	0.909241	0.409172	0.145288	0.115547	0.620192	1.5083	0.131477	0.0390885	0.23649	0.885718	0.415639	0.693928	0.487728	0.564813	0.391889	0.0226318	0.165811	2.70711	0.00678726	-0.17592	-0.131632	0.514588	0.653746	-0.794646	0.426819	0.290325	0.360185	0.275356	0.205862	1.71457	0.0864241	0.512432	-0.351281	0.0424078	0.218116	0.598827	0.549288	0.382791	-0.286569	0.143363	0.320557	0.34493	0.730147	0.0225347	-0.14037	0.933981	0.632201	-0.28649	0.774503	-0.591043	0.101463	0.0159052	0.729991	-1.54778	0.121675	0.342313	-0.040711	0.19435	0.890098	0.84399	0.398675	-0.241597	0.0791517	0.367347	0.787954	-0.457808	0.64709	0.391155	0.216253	0.134094	0.457747	1.63134	0.10282	-0.411909	-0.0474033	0.112895	0.872157	-1.2748	0.202381	uncharacterized LOC101253957	GeneID:101253957
LOC101253958	30	6	red	0.356216	0.502189	0.17567	0.0672593	2.33834	0.0193696	-0.0325019	0.0878391	0.904886	0.765246	0.129695	0.896808	-0.234317	0.47272	0.382395	0.0878199	0.626299	0.531119	0.0600659	-0.0754862	0.825114	0.797584	-0.0261442	0.979142	-0.0547717	0.0238884	0.840335	0.935395	-0.0865318	0.931044	-0.00969479	0.06375	0.971574	0.82859	0.130716	0.896	0.0431858	-0.117296	0.873824	0.689639	-0.174313	0.861619	-0.445197	-0.450122	0.0839784	0.106305	-2.45415	0.0141218	0.12536	0.284538	0.643654	0.32415	1.05018	0.293636	0.439998	0.36463	0.0881004	0.19991	2.18563	0.0288425	-0.6076	-0.671634	0.0125397	0.00852687	-3.85873	0.00011398	0.766282	0.646101	0.000536395	0.0125478	4.55816	5.16e-06	-0.208055	-0.384166	0.439386	0.175056	-1.55051	0.12102	0.488591	0.386569	0.0548115	0.172144	2.41219	0.0158572	0.0309371	0.49491	0.909447	0.0719807	1.41083	0.158295	-0.193217	-0.229602	0.473389	0.429743	-1.09033	0.275569	-0.648164	-0.545752	0.00661795	0.0435115	-3.5427	0.00039605	0.615165	0.534576	0.0112017	0.0489026	3.3587	0.000783107	0.465949	0.744694	0.0689003	0.00224713	3.6896	0.000224608	-0.622995	-0.68362	0.0099376	0.0070247	-3.97857	6.93e-05	0.034208	-0.504847	0.899915	0.0655914	-1.27086	0.203778	0.0652055	0.390592	0.810393	0.16734	1.18317	0.23674	0.396221	0.347456	0.128686	0.223516	1.99705	0.0458202	0.401974	0.00884278	0.122728	0.976065	1.14875	0.250658	-0.201667	0.760628	0.453869	0.00158526	1.90289	0.0570552	0.429084	0.231832	0.0972194	0.425151	1.79219	0.0731031	-0.243212	0.260116	0.364052	0.369118	-0.00450277	0.996407	0.0374882	0.603314	0.89037	0.0223601	1.80981	0.0703252	-0.0796995	-0.533133	0.769213	0.0496325	-1.66757	0.0954019	-0.392348	-0.329889	0.132808	0.249378	-1.9363	0.0528307	-0.324212	-0.518292	0.220545	0.0576063	-2.2959	0.0216817	-0.279194	-0.26401	0.295011	0.361733	-1.4212	0.155259	-0.136723	-0.630319	0.613622	0.0156749	-2.1814	0.0291537	-0.56138	-0.67433	0.0236531	0.0081692	-3.6849	0.000228794	0.173149	-0.487267	0.521337	0.0771867	-0.841509	0.400063	-0.00966324	0.102064	0.971667	0.728447	0.225311	0.821737	0.471869	0.606831	0.0649867	0.0213855	3.08005	0.00206968	-0.568143	-0.629664	0.021674	0.0158165	-3.52064	0.000430502	0.34749	-0.290213	0.18725	0.314166	0.227407	0.820107	-0.288753	-0.50836	0.278083	0.0634326	-2.15931	0.030826	0.425657	-0.425813	0.100217	0.129	0.0887486	0.929282	-0.0830722	0.0668205	0.759709	0.820454	-0.0563758	0.955042	-0.0957046	-0.443365	0.724406	0.112315	-1.42095	0.15533	0.240663	0.826955	0.369258	0.000264065	3.53602	0.000406207	0.408674	0.563977	0.116034	0.0356717	2.71266	0.00667455	0.356448	0.166551	0.175369	0.569306	1.39816	0.162064	-0.165134	-0.0776744	0.541084	0.791832	-0.631588	0.527656	0.22031	0.211867	0.412271	0.467138	1.11955	0.262906	-0.268466	-0.202855	0.314718	0.48672	-1.23202	0.217942	-0.401395	-0.350604	0.123319	0.219066	-2.0221	0.0431658	0.182572	0.593688	0.498551	0.0251981	2.16236	0.0305908	serine acetyltransferase 2	GeneID:101253958
LOC101253959	43	0	grey	0.125879	-0.228571	0.642269	0.431875	-0.235128	0.814109	-0.0415336	-0.0511902	0.878617	0.86203	-0.23545	0.813859	-0.233936	-0.102772	0.383191	0.726628	-0.883245	0.377104	0.027482	0.0609289	0.919527	0.83608	0.222159	0.82419	-0.0454397	0.0297906	0.867291	0.919475	-0.0473116	0.962265	-0.00698576	-0.0547071	0.979515	0.852642	-0.152621	0.878697	0.0680836	-0.00824872	0.802175	0.977673	0.160206	0.872719	-0.103131	0.167017	0.703889	0.56821	0.139143	0.889337	0.107545	0.470596	0.691782	0.0894544	1.53693	0.124311	0.378972	0.0551759	0.147736	0.851392	1.19057	0.233822	-0.171947	-0.14896	0.524277	0.611283	-0.827104	0.408178	0.28282	0.0497997	0.288518	0.865746	0.891324	0.372756	0.357941	0.14997	0.173438	0.60884	1.36104	0.173502	-0.314884	-0.159565	0.234879	0.585831	-1.25663	0.208889	-0.176693	-0.100183	0.512711	0.733284	-0.718667	0.472346	-0.323893	0.311534	0.221025	0.278254	-0.099614	0.920651	-0.349397	0.0281135	0.184677	0.923996	-0.896173	0.37016	0.334378	0.613437	0.20557	0.0196424	2.67001	0.00758497	0.272419	0.0704149	0.307369	0.810951	0.912188	0.36167	-0.336293	-0.0854466	0.202825	0.771483	-1.13558	0.256133	0.249056	0.198296	0.352274	0.496772	1.16534	0.243882	0.265807	-0.262651	0.31972	0.364302	0.0617639	0.950751	0.0486685	-0.166264	0.857948	0.569981	-0.282211	0.777782	0.394648	0.630599	0.130349	0.0156147	2.92258	0.00347144	-0.340539	-0.113005	0.196823	0.700504	-1.21645	0.223815	0.247466	0.507479	0.355458	0.0639693	2.03868	0.0414819	-0.212239	-0.202874	0.430028	0.486679	-1.07413	0.282765	-0.196882	-0.066782	0.464873	0.820556	-0.691618	0.489177	-0.141797	-0.0115008	0.600392	0.968874	-0.405876	0.684833	-0.309906	0.110021	0.242763	0.708091	-0.577216	0.563793	-0.268433	0.0794682	0.314781	0.787124	-0.532975	0.594051	-0.205939	0.233991	0.444157	0.420728	0.0312098	0.975102	-0.108418	-0.104832	0.689397	0.721346	-0.54571	0.585265	-0.413667	-0.0497163	0.111215	0.865969	-1.28608	0.198414	-0.0912368	0.204252	0.736837	0.483661	0.265387	0.790711	0.240432	-0.177333	0.369732	0.544185	0.209808	0.833818	0.120121	0.0780881	0.657679	0.790746	0.511019	0.609338	-0.0786339	-0.0961811	0.772222	0.743605	-0.444801	0.656463	0.172816	0.281498	0.52215	0.329571	1.17052	0.241791	-0.0338555	0.13082	0.900942	0.655763	0.232681	0.816009	0.242717	0.0187899	0.365061	0.949165	0.701276	0.483131	-0.327641	-0.388389	0.215418	0.16996	-1.90409	0.0568983	0.130441	-0.162632	0.630157	0.578552	-0.0548431	0.956263	-0.152005	0.0953236	0.57413	0.745822	-0.171102	0.864143	0.202735	-0.169541	0.451432	0.562292	0.124583	0.900854	-0.00337138	-0.271728	0.990113	0.347334	-0.691664	0.489149	0.28096	-0.276823	0.291837	0.338006	0.0676551	0.94606	0.103216	0.0765833	0.703654	0.794699	0.462019	0.644068	-0.0279642	0.339798	0.91812	0.234577	0.79278	0.427906	-0.274889	0.156313	0.302829	0.593591	-0.360433	0.718523	0.311635	-0.00442558	0.240006	0.98802	0.842031	0.39977	uncharacterized LOC101253959	GeneID:101253959
LOC101253961	43	0	grey	-0.0933113	0.11749	0.731057	0.689148	0.0415268	0.966876	0.284874	0.215314	0.28488	0.45975	1.31094	0.189878	-0.155401	-0.213855	0.565499	0.46287	-0.94656	0.343863	-0.344843	-0.247117	0.190859	0.394354	-1.56946	0.116541	-0.286134	-0.257718	0.28266	0.373708	-1.42462	0.154268	0.305742	0.243405	0.249482	0.401723	1.44407	0.14872	0.325929	0.276435	0.217969	0.338711	1.59018	0.111795	0.14965	-0.280239	0.580144	0.331831	-0.306376	0.759318	-0.397846	0.245791	0.126983	0.396979	-0.499447	0.617465	-0.0388008	0.0380723	0.886554	0.897186	-0.00940607	0.992495	-0.0737974	-0.212369	0.785919	0.466059	-0.72384	0.469164	-0.00684684	0.175452	0.979923	0.548532	0.416147	0.677302	0.0788455	-0.056131	0.771624	0.848847	0.0714027	0.943077	-0.160781	0.0640458	0.551947	0.827805	-0.272014	0.785611	-0.147972	0.0905913	0.584446	0.758088	-0.171881	0.863531	-0.185262	0.0159868	0.492132	0.956742	-0.456721	0.647871	-0.0100873	-0.133762	0.970424	0.64847	-0.356315	0.721605	0.0829175	0.287053	0.760144	0.319704	0.943345	0.345505	0.238915	0.270478	0.372851	0.349646	1.324	0.185502	-0.0595447	-0.203134	0.82661	0.486109	-0.662321	0.507766	-0.0227914	-0.13296	0.933231	0.650456	-0.387935	0.698064	0.125591	0.104373	0.643036	0.722523	0.590642	0.55476	-0.371684	0.00105915	0.156329	0.997133	-1.03024	0.302896	0.150796	0.140717	0.577213	0.631351	0.749023	0.453844	0.358109	0.149916	0.173222	0.608971	1.36141	0.173385	0.220555	0.231098	0.411739	0.426659	1.16977	0.242095	-0.0357875	0.0534849	0.895317	0.855903	0.0364105	0.970955	0.0445203	0.196029	0.869955	0.501805	0.604335	0.545621	-0.293573	-0.146045	0.269776	0.618351	-1.16058	0.245814	0.0814094	-0.0306912	0.764391	0.917048	0.140665	0.888134	-0.240834	-0.10952	0.368907	0.709367	-0.919303	0.357937	0.160279	-0.00137841	0.553206	0.996269	0.424369	0.671297	-0.375979	-0.259637	0.151225	0.370032	-1.69692	0.089711	0.0511824	-0.1985	0.850685	0.496321	-0.35723	0.72092	-0.172457	-0.0877377	0.523029	0.765511	-0.67635	0.498818	0.133039	0.284567	0.623297	0.324098	1.07092	0.284206	-0.0217303	0.151019	0.936334	0.606307	0.31527	0.752557	-0.101342	-0.151877	0.708815	0.60424	-0.643969	0.519595	0.128967	-0.0341718	0.634062	0.907676	0.259389	0.795335	0.254181	-0.0952371	0.342123	0.746045	0.453579	0.650132	-0.212935	-0.128206	0.42848	0.662263	-0.887906	0.374591	-0.448504	-0.122338	0.08143	0.676942	-1.57861	0.114425	0.313976	-0.117643	0.236305	0.688762	0.570232	0.568521	0.433468	0.222271	0.0934793	0.445013	1.78174	0.0747909	0.217245	0.0748742	0.418968	0.799194	0.767832	0.442587	-0.194827	-0.081586	0.469639	0.781575	-0.722428	0.470031	-0.406534	-0.111955	0.118144	0.703171	-1.4169	0.156512	0.12041	-0.013898	0.656902	0.96239	0.286084	0.774814	-0.00980745	0.0916404	0.971244	0.755364	0.199155	0.842142	0.268069	-0.0866873	0.315464	0.768248	0.51413	0.607161	-0.144814	0.0971594	0.592579	0.741078	-0.14711	0.883045	ALBINO3-like protein 3%2C mitochondrial%2C transcript variant X1	ALBINO3-like protein 3%2C mitochondrial%2C transcript variant X2
LOC101253965	43	0	grey	-0.443203	0.263174	0.0855428	0.363312	-0.599758	0.548668	-0.193496	-0.099486	0.47274	0.735078	-0.762977	0.445477	0.555174	-0.133446	0.0255891	0.649253	1.32695	0.184524	0.217395	0.0429503	0.418639	0.884089	0.689772	0.490338	0.349451	0.0395096	0.184605	0.893324	1.06205	0.288215	-0.258083	-0.0538648	0.334507	0.854889	-0.830689	0.406149	-0.38025	0.00524609	0.146262	0.985799	-1.04638	0.295385	0.02818	-0.411127	0.91749	0.144185	-0.995768	0.319363	-0.094569	0.0737012	0.72756	0.802283	-0.0700978	0.944116	-0.088473	0.317824	0.744557	0.268146	0.571742	0.567497	0.0503332	-0.0137114	0.853137	0.962894	0.0996936	0.920588	-0.257162	0.159412	0.336296	0.586197	-0.302173	0.76252	-0.384128	-0.265491	0.141852	0.358946	-1.73752	0.0822946	0.250112	0.327932	0.350168	0.252367	1.51015	0.131005	0.136726	0.0331357	0.613612	0.910465	0.445219	0.656161	0.191296	-0.409178	0.477883	0.146285	-0.55217	0.580832	0.539005	-0.197641	0.0312045	0.498224	1.10416	0.269526	-0.123055	-0.233494	0.64981	0.421745	-0.90992	0.362865	-0.211388	0.0660316	0.431922	0.822543	-0.405863	0.684843	0.370892	-0.0362738	0.157284	0.902021	0.941514	0.346442	-0.279685	-0.100665	0.294126	0.732045	-1.00765	0.313624	-0.113198	0.132318	0.676379	0.652046	0.0252395	0.979864	-0.172007	0.235973	0.524131	0.41669	0.129458	0.896995	-0.129739	-0.273285	0.632016	0.344469	-1.03206	0.302042	0.183519	0.349101	0.496287	0.221183	1.38375	0.166435	-0.108926	-0.398559	0.688007	0.158086	-1.32286	0.18588	0.236395	0.350971	0.378065	0.21855	1.53536	0.124695	0.208416	0.215451	0.438574	0.459457	1.09576	0.273183	-0.0636053	-0.313867	0.81497	0.274479	-0.964178	0.334957	0.401449	-0.369257	0.123263	0.193832	0.176107	0.86021	0.0226331	-0.0467865	0.933694	0.873808	-0.054795	0.956302	0.200881	-0.285719	0.455668	0.322057	-0.181095	0.856293	0.0177167	-0.0351949	0.948076	0.904923	-0.0393663	0.968598	0.382731	-0.0693043	0.14343	0.813884	0.89688	0.369783	-0.26793	-0.0616444	0.315723	0.834179	-0.877799	0.380053	-0.119363	-0.0760586	0.659718	0.796078	-0.503983	0.614273	-0.150282	0.174443	0.578528	0.550872	0.0310673	0.975216	-0.0892436	-0.228165	0.742402	0.432715	-0.805647	0.420446	-0.346878	-0.36633	0.18808	0.197663	-1.89851	0.0576287	0.252943	-0.160308	0.34456	0.584065	0.28798	0.773362	-0.458128	-0.0447384	0.0743307	0.879295	-1.41915	0.155857	0.108216	0.395891	0.689949	0.161147	1.3132	0.189115	-0.298972	-0.176426	0.260652	0.546279	-1.25265	0.210334	0.108079	0.0563451	0.690323	0.848276	0.425233	0.670667	-0.396792	0.18405	0.128086	0.528784	-0.654755	0.512626	0.00374371	0.263551	0.989021	0.362599	0.671073	0.502174	-0.107134	0.204508	0.692906	0.4831	0.223563	0.823097	-0.182619	-0.271024	0.498438	0.348634	-1.16953	0.242191	0.281746	-0.233792	0.290432	0.421134	0.182689	0.855042	0.309216	-0.18303	0.243868	0.531111	0.392352	0.694798	-0.296805	-0.324611	0.26429	0.257486	-1.6346	0.102132	zinc transporter ZTP29	GeneID:101253965
LOC101253966	43	0	grey	-0.276122	-0.0860286	0.300577	0.769965	-0.961264	0.336419	0.0296833	-0.599204	0.913104	0.0235407	-1.61625	0.106039	0.631277	-0.289367	0.00872599	0.315643	1.23757	0.215876	0.0246852	0.532648	0.927696	0.0498799	1.51992	0.128532	0.189982	0.464041	0.48097	0.094631	1.73957	0.0819346	-0.0638387	-0.538133	0.814302	0.0471369	-1.64256	0.100474	-0.260128	-0.334746	0.330555	0.242053	-1.55724	0.119413	-0.032961	0.012099	0.903548	0.967256	-0.0576005	0.954067	-0.00737131	-0.0596121	0.978385	0.83958	-0.165696	0.868397	-0.455873	0.105828	0.0759519	0.718797	-1.04175	0.297528	0.205826	0.220922	0.444411	0.447854	1.10267	0.270169	-0.460997	-0.156125	0.0723037	0.59404	-1.70469	0.088252	-0.384697	-0.0286979	0.141213	0.92242	-1.14333	0.252902	0.248094	0.0884007	0.354198	0.763784	0.887486	0.374818	0.424203	-0.121957	0.101507	0.677899	0.897787	0.369299	0.628594	-0.0873112	0.00910488	0.766621	1.74103	0.081678	0.662251	0.0429756	0.00518897	0.884021	2.2135	0.0268632	-0.395989	-0.371388	0.12893	0.191073	-2.06364	0.0390518	-0.323184	-0.36028	0.222097	0.205733	-1.81082	0.0701693	0.569307	0.235303	0.0213465	0.418053	2.29785	0.0215704	-0.44679	0.210072	0.0827439	0.471009	-0.749422	0.453603	-0.325822	0.076796	0.218128	0.79414	-0.706171	0.480082	0.217335	0.0497445	0.418771	0.865894	0.706283	0.480012	-0.551455	-0.112497	0.026806	0.701793	-1.91834	0.0550678	0.132728	-0.157985	0.624117	0.589597	-0.0370013	0.970484	-0.290994	-0.430871	0.274201	0.124031	-1.92194	0.0546137	0.466936	0.150132	0.0682366	0.608448	1.70968	0.0873249	0.442218	-0.167902	0.0863234	0.566132	0.841485	0.400076	0.349863	0.0269484	0.184053	0.927138	1.03249	0.301845	0.550168	-0.241916	0.0272373	0.404698	1.03217	0.301994	0.514403	0.289525	0.041486	0.315366	2.2347	0.0254369	0.342565	-0.100488	0.194001	0.732499	0.697543	0.485463	0.442607	0.306852	0.0860139	0.285924	2.03462	0.0418888	0.316578	0.210871	0.232233	0.469283	1.39178	0.16399	0.0443521	0.366983	0.870443	0.196805	1.06031	0.289004	-0.352305	0.15448	0.1808	0.597982	-0.592378	0.553598	0.0557642	-0.0372575	0.837477	0.899376	0.0563874	0.955033	0.193562	-0.0197826	0.472585	0.946483	0.470196	0.638215	-0.520783	-0.147351	0.0386054	0.615181	-1.89127	0.0585879	-0.144242	0.0519341	0.594057	0.860043	-0.256982	0.797193	-0.307779	0.185578	0.246182	0.525307	-0.381686	0.702694	0.431653	0.289026	0.0950157	0.31624	1.95087	0.0510722	-0.46587	-0.0864151	0.0689537	0.768957	-1.54773	0.121687	-0.0507429	-0.32221	0.851954	0.261228	-0.952771	0.340706	-0.675168	-0.151277	0.0041065	0.605686	-2.54341	0.0109777	0.0246675	0.235431	0.927748	0.417791	0.652988	0.513764	-0.116877	0.353442	0.666418	0.2151	0.594125	0.552428	-0.387658	-0.372354	0.137917	0.189831	-2.04035	0.0413157	0.489982	-0.096828	0.0540218	0.741934	1.1803	0.237883	0.329323	0.00733287	0.212933	0.980151	0.92299	0.356012	-0.00691414	-0.468934	0.979725	0.0907478	-1.26436	0.206103	actin-97	GeneID:101253966
LOC101253967	43	0	grey	-0.132953	0.130761	0.623524	0.655909	-0.0317142	0.9747	-0.182951	0.259104	0.497645	0.37105	0.159924	0.872941	-0.245401	-0.0114709	0.359615	0.968955	-0.690895	0.489631	0.127777	-0.261036	0.637221	0.367366	-0.314629	0.753043	0.0691426	-0.242658	0.799156	0.403215	-0.423258	0.672107	-0.128626	0.259086	0.634967	0.371085	0.307223	0.758674	-0.0052876	0.216041	0.984494	0.458199	0.523673	0.600506	-0.214756	-0.0377361	0.424448	0.898089	-0.669655	0.503078	0.0915986	-0.0905194	0.735828	0.758275	0.0206934	0.98349	0.570427	-0.175817	0.0210351	0.547688	1.27968	0.200659	-0.113207	-0.193637	0.676355	0.50714	-0.781185	0.434694	0.192255	0.103819	0.475637	0.723943	0.770293	0.441126	-0.138664	-0.0178538	0.608545	0.951695	-0.412988	0.679616	0.202293	0.0329929	0.452439	0.910849	0.623548	0.532925	-0.194498	0.206091	0.470404	0.479644	-0.00908009	0.992755	-0.412334	0.100195	0.112487	0.733254	-0.9137	0.360874	-0.394184	-0.0301772	0.130842	0.918433	-1.17654	0.239378	0.283119	0.246164	0.287986	0.39624	1.38572	0.165833	-0.138646	0.266972	0.608595	0.356169	0.300983	0.763428	-0.0790423	-0.119392	0.771069	0.68435	-0.503415	0.614673	0.354212	-0.275662	0.178286	0.340119	0.286436	0.774544	-0.252098	-0.0308247	0.346228	0.916689	-0.757213	0.448923	-0.653284	-0.0483337	0.00606634	0.869667	-2.18483	0.0289012	0.52051	0.0393035	0.0387255	0.893878	1.62302	0.104584	-0.0500091	-0.00229129	0.854073	0.993797	-0.138035	0.890213	-0.157999	0.291751	0.558937	0.311492	0.314462	0.75317	0.0722154	0.0282194	0.790412	0.92371	0.260539	0.794448	-0.360494	0.163445	0.170171	0.57663	-0.594667	0.552066	-0.668673	-0.0423827	0.00462542	0.885611	-2.24254	0.0249264	-0.428947	0.230789	0.0973385	0.427296	-0.637671	0.523688	-0.329519	-0.276599	0.212644	0.338414	-1.60125	0.109321	-0.429768	0.109314	0.0966297	0.709892	-0.947179	0.343548	-0.628419	-0.298862	0.00913006	0.299294	-2.70978	0.00673275	0.126413	-0.157881	0.640848	0.589846	-0.0537327	0.957148	-0.0356854	-0.312991	0.895614	0.275894	-0.88774	0.374681	-0.273698	-0.159755	0.305013	0.585381	-1.13778	0.255214	0.0515857	0.0392081	0.849521	0.894134	0.232693	0.816	-0.486059	0.0347811	0.0562712	0.906036	-1.31937	0.187047	-0.0741244	-0.00734694	0.784991	0.980113	-0.214472	0.830179	0.471602	-0.0442411	0.0651595	0.880628	1.24653	0.212571	-0.244642	-0.270557	0.361151	0.349499	-1.3403	0.180146	0.307571	-0.128493	0.246517	0.661549	0.524487	0.59994	-0.137804	0.0155012	0.610792	0.958054	-0.328957	0.742188	0.0159148	0.244906	0.953352	0.398734	0.654451	0.512822	-0.038671	0.0687339	0.886931	0.815392	0.0662642	0.947168	0.0421692	-0.210147	0.876772	0.470847	-0.410901	0.681145	0.131522	-0.209055	0.6273	0.473207	-0.169738	0.865216	-0.195953	-0.187865	0.467025	0.520122	-0.990941	0.321714	0.130685	0.134292	0.629512	0.647162	0.678694	0.497332	-0.136482	-0.0444753	0.614253	0.88	-0.472378	0.636657	0.0691811	0.460957	0.799046	0.0971365	1.40446	0.160181	DNA polymerase epsilon catalytic subunit A-like%2C transcript variant X1	DNA polymerase epsilon catalytic subunit A-like%2C transcript variant X2
LOC101253970	7	37	skyblue3	-0.332558	-0.326796	0.208202	0.254111	-1.7456	0.080881	-0.448569	-0.409967	0.0813805	0.145432	-2.34458	0.0190484	0.2269	0.262714	0.398065	0.364183	1.26992	0.204114	0.452129	0.462294	0.0787011	0.0960448	2.51476	0.0119112	0.448245	0.456689	0.0816273	0.10068	2.48447	0.0129743	-0.454516	-0.453059	0.0769407	0.103764	-2.49409	0.0126279	-0.436474	-0.465938	0.090975	0.0931117	-2.47453	0.0133411	0.124378	-0.0106637	0.646274	0.971138	0.304664	0.760622	-0.230872	-0.260236	0.389631	0.36889	-1.27449	0.202489	-0.107528	-0.304249	0.69183	0.29024	-1.05521	0.291328	0.131731	0.62303	0.626746	0.0173049	2.13855	0.0324721	-0.0879525	-0.55112	0.746014	0.0410826	-1.75196	0.0797809	-0.069956	0.482368	0.796839	0.0806605	1.1032	0.269939	-0.0521719	-0.423636	0.847829	0.13118	-1.24561	0.212907	0.278248	-0.557131	0.296718	0.0384827	-0.783796	0.43316	0.218648	0.126452	0.415895	0.666639	0.899393	0.368443	-0.0461511	0.459512	0.865231	0.098327	1.09445	0.273757	-0.308523	-0.563351	0.244982	0.0359223	-2.40587	0.016134	-0.312152	-0.58754	0.239186	0.0271469	-2.5051	0.0122417	0.143439	0.585165	0.596133	0.0279288	2.02399	0.0429713	-0.0999199	0.536796	0.712738	0.047795	1.20357	0.228754	0.0341977	-0.284793	0.899945	0.323698	-0.626918	0.530713	0.347489	-0.240316	0.18725	0.40791	0.358919	0.719656	-0.516632	0.0345495	0.0404621	0.906659	-1.428	0.153291	-0.0423422	-0.398316	0.876271	0.158364	-1.14491	0.252246	-0.428712	-0.19293	0.0975418	0.508723	-1.69117	0.0908037	-0.0872063	-0.252346	0.748103	0.384096	-0.863078	0.388094	-0.0438766	-0.538902	0.871821	0.0467615	-1.59224	0.111331	0.317256	0.45511	0.23118	0.102014	2.07238	0.0382296	-0.0782487	0.195548	0.773311	0.502875	0.277792	0.781172	0.143931	0.508588	0.594861	0.0632943	1.7572	0.0788836	-0.153048	0.259109	0.571473	0.371042	0.241355	0.80928	0.348347	0.645974	0.186091	0.012571	2.84398	0.0044554	-0.0804878	0.546386	0.766989	0.0432192	1.28865	0.19752	0.0573504	0.418734	0.832914	0.136178	1.24476	0.213222	0.0340195	-0.123664	0.900464	0.673614	-0.214431	0.830211	-0.0839399	-0.42572	0.757269	0.129093	-1.33629	0.181456	0.251988	0.534511	0.346445	0.0489356	2.14234	0.0321658	-0.164871	0.242468	0.541736	0.403594	0.165764	0.868342	-0.598036	0.383215	0.0144073	0.176217	-0.836632	0.402799	0.0548826	0.490246	0.840016	0.075127	1.45922	0.144505	0.285404	-0.0958151	0.283944	0.744551	0.541256	0.588331	-0.242803	0.412007	0.364886	0.143243	0.417456	0.676345	-0.331786	-0.575144	0.209325	0.0314158	-2.51719	0.0118295	-0.119747	-0.4221	0.658687	0.132733	-1.42122	0.155254	0.329632	-0.200076	0.212477	0.492837	0.409163	0.68242	0.234614	-0.0567143	0.381775	0.847293	0.49344	0.621702	0.0209213	-0.0370801	0.938699	0.899853	-0.0355084	0.971674	-0.274622	0.13096	0.303317	0.655416	-0.423084	0.672234	-0.137054	0.368702	0.612754	0.194555	0.582849	0.559995	-0.00841705	-0.0298855	0.97532	0.919219	-0.095496	0.923921	F-box protein At5g03100-like	GeneID:101253970
LOC101253972	27	26	darkorange	0.0133076	-0.726424	0.960988	0.00325679	-2.22105	0.0263476	0.180557	-0.0262051	0.503383	0.929143	0.4188	0.675362	0.220589	0.239944	0.411664	0.408658	1.1928	0.232947	-0.151361	0.146067	0.575772	0.618299	-0.0431976	0.965544	-0.0745986	0.126268	0.783645	0.6671	0.113214	0.909861	0.13646	-0.119985	0.61431	0.682856	0.0679807	0.945801	0.0329122	-0.18727	0.90369	0.52147	-0.377085	0.706111	-0.243313	0.188013	0.363849	0.519788	-0.190839	0.848651	-0.31507	-0.162336	0.234587	0.579253	-1.26414	0.206179	0.0723819	-0.803997	0.789939	0.000528826	-2.52664	0.0115159	-0.261439	0.417872	0.328034	0.13707	0.382154	0.702347	0.269874	-0.564856	0.31209	0.0353217	-0.835366	0.403512	-0.052307	0.773624	0.84744	0.00116931	2.38272	0.0171852	0.23388	-0.750843	0.383308	0.00196987	-1.75751	0.0788302	-0.337679	-0.654559	0.200854	0.0110823	-2.84843	0.00439358	-0.206603	0.897983	0.442655	1.3e-05	3.02582	0.00247961	0.0993728	0.691434	0.714249	0.00616207	2.34756	0.0188966	0.398045	0.239954	0.126776	0.408638	1.71417	0.0864977	0.510265	-0.35742	0.0434388	0.209619	0.573866	0.566058	-0.330335	0.468666	0.211446	0.0909572	0.33719	0.735974	-0.0537941	0.661819	0.843152	0.00993254	1.80744	0.0706942	0.0670895	-0.760181	0.805011	0.00160139	-2.2635	0.0236048	0.150215	-0.875718	0.578698	4.05e-05	-2.92373	0.00345865	0.49257	0.853683	0.0525751	0.000102576	4.53706	5.7e-06	0.0649661	-0.448	0.811077	0.108168	-1.00901	0.312972	0.629502	0.801829	0.00897524	0.000562071	4.66296	3.12e-06	0.0238327	-0.835513	0.930187	0.000198642	-2.89132	0.00383628	0.211343	-0.592695	0.432022	0.0255053	-1.10237	0.2703	-0.208967	0.647466	0.437337	0.0123019	1.32723	0.184433	0.125046	0.809061	0.64449	0.000457307	3.08655	0.00202492	-0.0879055	0.650567	0.746145	0.0117566	1.66832	0.0952532	0.299632	0.90559	0.25955	8.32e-06	4.49807	6.86e-06	0.0540766	0.33198	0.842337	0.246208	0.988415	0.322949	-0.205683	0.52682	0.444736	0.0529195	0.882687	0.377405	-0.106528	0.636517	0.694566	0.0143832	1.55982	0.118801	0.0282348	-0.255877	0.91733	0.37725	-0.566289	0.571198	0.224857	-0.557659	0.40244	0.0382603	-0.936521	0.349005	-0.441163	0.547124	0.0871645	0.0428811	0.251417	0.801492	0.188953	0.825987	0.483393	0.000272443	3.38507	0.000711603	0.246161	0.749116	0.358082	0.00204482	3.04324	0.00234046	0.369263	0.630711	0.159258	0.0155908	2.84439	0.00444963	-0.582953	-0.88277	0.0177865	2.9e-05	-5.16485	2.41e-07	0.296012	0.665258	0.26563	0.00942112	2.77228	0.00556646	0.490537	-0.239861	0.0537089	0.408825	0.820945	0.411678	0.174748	-0.687026	0.517436	0.0066379	-1.59607	0.110472	-0.272038	-0.906816	0.308074	7.71e-06	-4.43536	9.19e-06	-0.718897	-0.919754	0.00170036	3.24e-06	-6.28375	3.31e-10	0.0753454	0.189946	0.781528	0.515424	0.670715	0.502402	0.30952	0.89497	0.243381	1.54e-05	4.38951	1.14e-05	0.182644	0.836372	0.498379	0.000192879	3.45008	0.000560413	0.0064577	0.0213639	0.981064	0.942211	0.0694244	0.944652	protein NRT1/ PTR FAMILY 6.4	GeneID:101253972
LOC101253973	15	23	darkturquoise	-0.0697279	-0.83241	0.797489	0.000220639	-3.11421	0.00184439	-0.0209584	0.00618118	0.938591	0.983268	-0.0403178	0.96784	-0.112086	-0.356815	0.6794	0.210447	-1.21203	0.225501	-0.00954095	0.0432237	0.972025	0.883356	0.0806983	0.935682	-0.0199028	-0.0598088	0.941679	0.839057	-0.199341	0.841996	0.0021182	-0.0185444	0.993788	0.949829	-0.0398252	0.968233	0.0500948	0.111098	0.853826	0.705351	0.40591	0.684809	-0.260312	0.522836	0.330199	0.0550729	0.716338	0.473783	-0.375349	-0.0131502	0.151966	0.964412	-1.07632	0.281784	0.509891	-0.703812	0.043619	0.0049669	-0.654396	0.512857	-0.166654	0.503588	0.537314	0.0663773	0.912191	0.361668	0.32299	-0.640006	0.222389	0.013693	-0.970882	0.331607	-0.371869	0.717445	0.156108	0.00386884	1.17692	0.239229	0.448833	-0.755202	0.0811793	0.00179035	-1.1341	0.256752	-0.36497	-0.722136	0.16454	0.00353873	-3.24645	0.00116853	-0.398157	0.849014	0.126659	0.000122545	1.95318	0.050798	-0.203486	0.740483	0.44972	0.00245415	1.78481	0.0742917	0.373988	0.187466	0.153577	0.521024	1.50461	0.132424	-0.000922977	-0.545555	0.997293	0.0436024	-1.50161	0.133199	-0.289142	0.566461	0.277408	0.0346899	0.785846	0.431958	0.285098	0.746835	0.284484	0.00214731	3.14141	0.00168136	-0.274024	-0.78082	0.304414	0.000979678	-3.30977	0.00093371	-0.263849	-0.809024	0.323432	0.000457798	-3.4687	0.000522985	0.532216	0.842965	0.0338231	0.000152985	4.58568	4.53e-06	0.250346	-0.688155	0.349703	0.00651339	-1.39172	0.164008	0.0571691	0.661	0.833435	0.0100574	2.09775	0.0359268	-0.00220678	-0.786042	0.993528	0.000858141	-2.60472	0.00919496	-0.218052	-0.695751	0.4172	0.00572228	-2.69048	0.00713494	-0.530047	0.684458	0.0346939	0.006928	0.489783	0.624287	-0.353076	0.758941	0.179781	0.0016469	1.45793	0.14486	-0.209322	0.749488	0.43654	0.00202849	1.81826	0.0690246	-0.221139	0.836531	0.41047	0.000191822	2.36777	0.0178957	-0.268448	0.486762	0.314753	0.0775398	0.574572	0.565581	0.0711528	0.637561	0.793433	0.0141741	2.03562	0.0417889	0.17768	0.812267	0.510321	0.000416199	3.25202	0.00114589	-0.35137	-0.207127	0.182041	0.47739	-1.48581	0.13733	0.0621786	-0.663809	0.819056	0.00963402	-1.79387	0.0728334	-0.694792	0.579549	0.0028156	0.0298454	-0.646805	0.517758	0.0804425	0.836467	0.767117	0.00019225	3.17544	0.00149611	0.429608	0.808729	0.0967674	0.000461738	3.96712	7.27e-05	0.171998	0.668833	0.524151	0.00891128	2.44036	0.0146727	0.0396368	-0.800151	0.884125	0.00058895	-2.58714	0.00967759	0.0245658	0.605191	0.928045	0.0218359	1.78283	0.074614	0.359464	-0.49747	0.171484	0.0702943	-0.341752	0.732537	0.0695061	-0.778953	0.798121	0.00102634	-2.3699	0.0177931	0.0615112	-0.800865	0.820969	0.000577383	-2.53399	0.0112772	-0.513353	-0.682145	0.0419754	0.00719754	-3.54157	0.000397758	-0.032864	0.16909	0.90383	0.563347	0.331219	0.740479	0.182447	0.861402	0.498851	7.54e-05	3.66946	0.000243068	0.140681	0.819363	0.603291	0.000335748	3.20355	0.00135746	-0.288861	-0.467546	0.277895	0.0918379	-2.02835	0.0425245	plastid division protein PDV1	GeneID:101253973
LOC101253975	4	2	blue	-0.413333	-0.462367	0.111532	0.0959853	-2.38866	0.0169099	-0.365077	0.350972	0.164406	0.21855	-0.114748	0.908645	0.33197	-0.00261362	0.209056	0.992925	0.90649	0.364676	0.366727	-0.27498	0.162364	0.341364	0.3263	0.744197	0.415448	-0.292242	0.10953	0.31064	0.432557	0.665337	-0.387594	0.293778	0.137988	0.307986	-0.340572	0.733426	-0.410566	0.239088	0.114191	0.410383	-0.557118	0.577447	-0.0648798	0.419266	0.811324	0.13563	0.922537	0.356248	-0.0603394	-0.28881	0.824329	0.316618	-0.887991	0.374546	0.0406955	-0.496272	0.88105	0.0710794	-1.22565	0.220332	0.262517	0.320262	0.325971	0.264286	1.52429	0.127437	-0.325767	-0.360792	0.21821	0.205042	-1.8199	0.0687742	0.145847	0.362331	0.589915	0.202975	1.31839	0.187374	-0.132819	-0.476802	0.623878	0.0847385	-1.62438	0.104295	-0.177501	-0.402125	0.510753	0.154056	-1.51858	0.128868	-0.0773127	0.420667	0.775958	0.134192	0.893643	0.371513	0.312274	0.452514	0.238992	0.104232	2.04975	0.0403893	-0.161591	-0.0867358	0.549917	0.768121	-0.644304	0.519378	-0.318433	-0.269961	0.229359	0.350603	-1.55091	0.120923	0.321339	0.270737	0.224899	0.349165	1.56153	0.118399	0.0943127	0.34797	0.728272	0.222787	1.13976	0.254387	0.186247	-0.37159	0.489794	0.190813	-0.457372	0.647403	-0.15777	-0.45026	0.559513	0.106185	-1.609	0.107615	0.0606116	0.23202	0.823548	0.424764	0.739432	0.459645	-0.292367	-0.219656	0.27184	0.450525	-1.34373	0.179035	-0.159621	0.299012	0.554856	0.29904	0.329544	0.741744	0.201734	-0.566147	0.453716	0.0348131	-1.031	0.302539	-0.155991	-0.370031	0.564007	0.192827	-1.36764	0.171425	-0.138007	0.463316	0.610263	0.0952159	0.861005	0.389235	0.137061	0.500271	0.612736	0.0684808	1.71133	0.0870196	-0.0204928	0.40903	0.939953	0.146446	1.00994	0.312523	0.049533	0.431524	0.855449	0.123399	1.26225	0.206857	0.140203	0.317727	0.604534	0.2683	1.17957	0.238171	0.219724	0.356887	0.413547	0.210349	1.5054	0.132222	-0.356138	0.373222	0.175772	0.188718	-0.0248291	0.980191	0.233477	0.0141218	0.384152	0.961784	0.663923	0.506739	-0.331576	-0.5052	0.209631	0.0653719	-2.27428	0.022949	0.129578	0.362783	0.632443	0.20237	1.27579	0.202031	-0.369815	0.523607	0.158587	0.0546514	0.396777	0.691532	0.208289	0.442823	0.438859	0.112807	1.72458	0.0846037	-0.120759	0.49145	0.655967	0.0743055	0.996688	0.318916	0.0233903	-0.431719	0.93148	0.123211	-1.06979	0.284716	-0.156298	0.57709	0.56323	0.0307145	1.19504	0.232072	-0.41787	-0.241044	0.107267	0.406446	-1.77994	0.0750865	-0.44758	-0.306933	0.0821364	0.28579	-2.05125	0.0402428	-0.205769	-0.394631	0.444542	0.162605	-1.57441	0.115394	0.290593	-0.41956	0.274893	0.135327	-0.303663	0.761385	-0.343425	0.542262	0.192811	0.0451457	0.540608	0.588778	0.295093	0.371389	0.267187	0.191072	1.76005	0.0783991	-0.0253358	0.494624	0.925795	0.0721706	1.26098	0.207317	0.048845	-0.402515	0.857437	0.153619	-0.915733	0.359807	UPF0415 protein C7orf25 homolog	GeneID:101253975
LOC101253976	30	6	red	0.106741	0.836443	0.693982	0.000192403	3.24545	0.00117266	-0.126983	0.272983	0.639331	0.345024	0.348274	0.727634	0.0168441	0.081827	0.950631	0.780944	0.245453	0.806106	0.156791	-0.345495	0.561985	0.226317	-0.464317	0.64242	0.109414	-0.266074	0.686678	0.35785	-0.377171	0.706047	-0.13071	0.320968	0.629445	0.263177	0.467191	0.640363	-0.127616	0.23523	0.637647	0.418201	0.247697	0.804369	0.103215	-0.483022	0.703656	0.0801901	-1.01662	0.309332	0.107909	0.374762	0.690788	0.186756	1.2516	0.210717	0.309453	0.721767	0.243488	0.00356386	3.07876	0.00207861	-0.649338	-0.720909	0.00648807	0.00362289	-4.27611	1.9e-05	0.686939	0.810455	0.00328554	0.000439045	4.99198	5.98e-07	0.0489114	-0.769936	0.857246	0.00127726	-2.36939	0.0178176	0.106774	0.782397	0.693891	0.000941616	2.85927	0.00424619	0.0273217	0.71038	0.919995	0.00441107	2.24733	0.024619	-0.19693	-0.70844	0.464762	0.00456988	-2.69338	0.00707308	-0.484299	-0.773806	0.0573025	0.00116419	-3.92085	8.82e-05	0.671448	0.233675	0.0043976	0.421375	2.73515	0.00623525	0.688633	0.778507	0.0031792	0.00103774	4.7879	1.69e-06	-0.59461	-0.781808	0.0151267	0.000955699	-4.3837	1.17e-05	-0.0229562	-0.7516	0.932749	0.00193772	-2.45297	0.0141681	-0.0611294	0.644319	0.822063	0.0128749	1.71321	0.0866748	0.303801	0.707168	0.252654	0.0046764	2.98919	0.00279715	0.454886	-0.508666	0.07667	0.0632472	-0.0753377	0.939946	-0.287228	0.900401	0.280743	1.13e-05	2.82944	0.00466299	0.712599	-0.30415	0.00194899	0.290406	1.59184	0.111421	-0.307694	0.669057	0.246318	0.00888007	1.14038	0.254128	0.133161	0.827488	0.622977	0.000259543	3.24509	0.00117412	-0.125274	-0.799798	0.643883	0.000594729	-3.02286	0.00250399	-0.168075	-0.697483	0.533801	0.00555294	-2.56134	0.010427	-0.408107	-0.737595	0.11659	0.00260465	-3.46173	0.000536725	0.0057275	-0.68451	0.983205	0.00692195	-2.03642	0.041708	-0.253365	-0.703885	0.343728	0.00496044	-2.82847	0.00467717	-0.73875	-0.770586	0.00107952	0.00125767	-5.01025	5.44e-07	-0.0693567	-0.751385	0.798546	0.00194681	-2.57481	0.0100295	-0.0511319	0.0285905	0.850831	0.92271	-0.0653493	0.947896	0.549896	0.794747	0.0273292	0.000682569	4.29139	1.78e-05	-0.371573	-0.768404	0.156463	0.00132435	-3.52221	0.000427971	0.402711	-0.676237	0.121979	0.00792325	-0.88442	0.376469	-0.303029	-0.772782	0.253923	0.00119329	-3.34384	0.000826279	0.248764	-0.685866	0.352857	0.00676778	-1.38556	0.165881	-0.475632	0.585303	0.0625856	0.0278831	0.273652	0.784352	0.0506678	-0.676518	0.852171	0.00788748	-1.88094	0.0599799	0.331485	0.785498	0.209763	0.000870199	3.50685	0.000453444	0.505657	0.854689	0.0456938	9.86e-05	4.59229	4.38e-06	0.0791924	0.618883	0.770645	0.0182879	1.98141	0.0475448	-0.0151492	0.312034	0.955594	0.277443	0.750604	0.452891	0.313905	0.133667	0.236417	0.648707	1.18891	0.234473	-0.223808	-0.650133	0.404697	0.0118318	-2.50199	0.0123499	-0.308063	-0.681183	0.245724	0.00731207	-2.87872	0.00399292	0.142835	0.317045	0.5977	0.269385	1.18482	0.23609	E3 ubiquitin-protein ligase RMA1H1-like	GeneID:101253976
LOC101253978	32	17	grey60	0.0267616	0.851812	0.921631	0.000110232	3.16384	0.00155702	-0.0678852	0.250441	0.802741	0.387817	0.446899	0.654948	0.223036	0.0784351	0.406363	0.789835	0.792706	0.427949	0.114442	-0.326621	0.673005	0.25438	-0.52636	0.598638	0.130707	-0.247536	0.629454	0.393528	-0.271389	0.786092	-0.104393	0.301333	0.70042	0.29512	0.484548	0.627997	-0.173585	0.220488	0.520271	0.448769	0.0851371	0.932152	-0.117054	-0.468772	0.665941	0.0908741	-1.55668	0.119547	-0.0625794	0.389014	0.817907	0.169214	0.840066	0.400871	0.193999	0.699013	0.471567	0.00540656	2.63957	0.00830114	-0.760584	-0.919903	0.000624518	3.2e-06	-6.53015	6.57e-11	0.661579	0.920833	0.00525093	2.99e-06	6.01066	1.85e-09	-0.02652	-0.780115	0.922336	0.000997104	-2.63152	0.00850029	0.207789	0.790617	0.439982	0.000761853	3.18637	0.0014407	0.149922	0.905714	0.579447	8.26e-06	4.0816	4.47e-05	-0.0563795	-0.601743	0.835707	0.0228059	-1.85386	0.0637587	-0.328045	-0.881542	0.21482	3.08e-05	-4.28801	1.8e-05	0.703307	0.512188	0.00236904	0.0611394	3.69755	0.00021769	0.807536	0.95479	0.000155049	1.12e-07	7.57625	3.56e-14	-0.515307	-0.911649	0.0410686	5.66e-06	-5.27325	1.34e-07	-0.301578	-0.91687	0.256316	3.98e-06	-4.6668	3.06e-06	0.141664	0.751229	0.600737	0.00195344	2.76748	0.00564913	0.495195	0.713787	0.051137	0.00414263	3.62838	0.000285201	0.362727	-0.395407	0.167346	0.161707	-0.0189147	0.984909	-0.288948	0.829831	0.277745	0.000240387	2.1221	0.0338291	0.847556	-0.0830977	3.39e-05	0.77762	3.09632	0.00195936	-0.202688	0.710338	0.451538	0.00441441	1.63103	0.102885	0.369419	0.934403	0.159068	9.98e-07	5.17045	2.34e-07	-0.0253771	-0.859435	0.925674	8.17e-05	-3.22988	0.00123842	0.0914404	-0.637828	0.736269	0.0141209	-1.60554	0.108375	-0.474434	-0.916035	0.063343	4.21e-06	-5.19514	2.05e-07	0.153325	-0.673754	0.570769	0.00824455	-1.59379	0.110984	-0.131241	-0.921047	0.628041	2.94e-06	-4.25835	2.06e-05	-0.749511	-0.944103	0.000829868	3.9e-07	-6.91793	4.58e-12	-0.250148	-0.885938	0.350097	2.48e-05	-4.11212	3.92e-05	0.124905	0.28933	0.644867	0.315708	1.06175	0.288351	0.569122	0.867552	0.0213984	5.82e-05	4.95065	7.4e-07	-0.403743	-0.851272	0.120935	0.000112524	-4.22089	2.43e-05	0.238705	-0.705426	0.373286	0.0048255	-1.50672	0.131881	-0.42979	-0.860412	0.09661	7.85e-05	-4.38801	1.14e-05	0.177919	-0.867271	0.509742	5.89e-05	-2.76234	0.00573892	-0.649461	0.479458	0.00647457	0.0827749	-0.769459	0.441621	-0.0763174	-0.793003	0.778775	0.000715203	-2.84646	0.0044208	0.391542	0.918312	0.133676	3.59e-06	4.95999	7.05e-07	0.351926	0.856302	0.181302	9.26e-05	4.10635	4.02e-05	0.102964	0.555399	0.704347	0.0392192	1.80715	0.0707396	-0.222401	0.356117	0.407735	0.211405	0.31385	0.753635	0.232968	-0.0898091	0.385219	0.760121	0.407325	0.683769	-0.0845495	-0.564339	0.755556	0.0355271	-1.78989	0.0734714	-0.268386	-0.809521	0.314869	0.000451213	-3.48515	0.000491867	0.27912	0.560675	0.295143	0.0370077	2.31114	0.0208252	elongation of fatty acids protein 3-like	GeneID:101253978
LOC101253982	15	23	darkturquoise	0.027702	-0.350339	0.918885	0.219438	-0.822786	0.41063	-0.0591217	-0.0999991	0.827824	0.733757	-0.402372	0.68741	-0.226961	-0.146062	0.397935	0.618311	-0.971478	0.33131	0.0292843	0.11528	0.914267	0.694736	0.36114	0.717995	-0.0278576	0.0681325	0.918431	0.816982	0.0934253	0.925566	-0.0202367	-0.105852	0.940702	0.718736	-0.313806	0.753668	0.0639613	-0.0347447	0.813951	0.906134	0.084316	0.932805	-0.045061	0.21913	0.868388	0.451637	0.426304	0.669886	-0.346901	0.271209	0.188049	0.348293	-0.276171	0.782417	0.630346	-0.231702	0.0088561	0.425417	1.38507	0.166031	-0.52979	0.00150977	0.0347979	0.995913	-1.55691	0.119492	0.650187	-0.154456	0.00639539	0.598039	1.67071	0.0947783	-0.174185	0.371989	0.518809	0.190299	0.491491	0.623079	0.226695	-0.355502	0.398504	0.212252	-0.300161	0.764055	-0.128823	-0.212682	0.634442	0.465386	-0.871778	0.383329	-0.448811	0.525724	0.0811965	0.0535058	0.15258	0.878729	-0.636663	0.234489	0.00800304	0.419712	-1.40577	0.159792	0.552045	0.494895	0.02661	0.0719904	2.97276	0.00295138	0.370555	-0.0687115	0.15769	0.815451	0.8608	0.389348	-0.53258	0.0679958	0.0336785	0.817344	-1.40408	0.160296	0.227187	0.324017	0.397453	0.258409	1.4351	0.151259	-0.0185571	-0.272695	0.945617	0.345554	-0.734404	0.462703	-0.0976007	-0.354086	0.71915	0.214207	-1.16563	0.243765	0.390139	0.686354	0.135198	0.00671293	3.15004	0.00163246	0.278105	-0.338889	0.296977	0.235911	-0.108573	0.913541	0.307586	0.59895	0.246493	0.023615	2.53487	0.011249	-0.137259	-0.350882	0.612219	0.218675	-1.26307	0.206563	-0.0340279	-0.238121	0.90044	0.412336	-0.684753	0.4935	-0.562027	0.219601	0.0234579	0.450642	-1.13533	0.256237	-0.603762	0.309968	0.0132649	0.280807	-1.06442	0.28714	-0.398435	0.255736	0.12637	0.377522	-0.475301	0.634572	-0.103167	0.443583	0.703789	0.112118	0.8937	0.371482	-0.532515	0.018733	0.0337042	0.949319	-1.52476	0.12732	-0.687331	0.0975014	0.00326072	0.740195	-1.99046	0.0465407	-0.084216	0.349039	0.756493	0.221272	0.669124	0.503416	-0.0933011	0.0659916	0.731086	0.822649	-0.0856907	0.931712	0.554471	-0.0702125	0.0258159	0.811485	1.48083	0.138651	-0.590396	0.137653	0.0160497	0.638872	-1.45521	0.145611	0.223101	0.44482	0.406223	0.111002	1.77177	0.0764327	-0.204619	0.268002	0.447147	0.354245	0.123778	0.901491	0.116546	0.136676	0.667312	0.641279	0.646654	0.517856	-0.200232	-0.521941	0.457156	0.0555654	-1.95528	0.0505496	-0.155446	0.0210326	0.565387	0.943106	-0.363106	0.716526	0.50473	-0.0497866	0.0461576	0.865781	1.34802	0.177653	0.361204	-0.335307	0.169268	0.241217	0.146438	0.883575	0.181537	-0.433932	0.50103	0.121088	-0.652667	0.513971	-0.137503	-0.419293	0.611581	0.135602	-1.46063	0.144116	0.146993	0.0533941	0.586964	0.856145	0.522657	0.601213	-0.341092	0.496712	0.196051	0.0707907	0.394696	0.693067	0.0863237	0.324809	0.750577	0.25718	1.05447	0.291666	-0.127216	0.112959	0.63871	0.70062	-0.0605378	0.951727	transcription factor TGA1	GeneID:101253982
LOC101253983	15	23	darkturquoise	0.504916	-0.513077	0.0460647	0.0606151	0.0821149	0.934555	0.308307	0.0376125	0.245329	0.898421	0.935307	0.34963	-0.449112	0.126982	0.0809676	0.665317	-0.966724	0.333682	-0.309666	0.0443223	0.243148	0.88041	-0.738466	0.460231	-0.408798	0.0271933	0.115912	0.926477	-1.08207	0.27922	0.347956	-0.0257307	0.186619	0.930423	0.897674	0.369359	0.411189	-0.0687314	0.113588	0.815399	0.98768	0.323309	-0.00556203	0.158768	0.98369	0.58773	0.377503	0.7058	0.0685651	0.269659	0.800802	0.351163	0.858966	0.390359	0.374003	-0.399478	0.153559	0.157041	0.00376254	0.996998	-0.244302	0.0611936	0.361839	0.835376	-0.509622	0.610316	0.391447	-0.203085	0.133778	0.486216	0.589571	0.555478	-0.0776996	0.448712	0.774863	0.107541	0.977327	0.328407	-0.0797962	-0.486637	0.76894	0.0776272	-1.51383	0.130069	0.00577005	-0.394359	0.98308	0.162921	-1.00605	0.31439	-0.0573899	0.650477	0.832801	0.0117723	1.7491	0.0802732	-0.495598	0.326885	0.0509186	0.253973	-0.606641	0.544089	0.348638	0.566899	0.185698	0.0345193	2.53765	0.01116	0.211348	-0.0468815	0.432012	0.873554	0.45281	0.650686	-0.291713	0.128869	0.272964	0.660612	-0.477453	0.63304	0.23644	0.396301	0.377972	0.160674	1.66458	0.095996	-0.254099	-0.564262	0.342284	0.0355578	-2.25272	0.0242767	-0.0086654	-0.569976	0.974592	0.0333355	-1.60894	0.107629	0.34618	0.850373	0.18903	0.000116429	4.03561	5.45e-05	0.135375	-0.173473	0.617156	0.553124	-0.0688807	0.945085	0.181665	0.791155	0.500724	0.000751121	3.11804	0.00182057	-0.0763876	-0.58318	0.778576	0.0285955	-1.83696	0.0662152	-0.0776937	-0.28201	0.77488	0.328655	-0.915993	0.359671	-0.135573	0.290051	0.616636	0.314449	0.370557	0.710968	-0.3867	0.516233	0.138978	0.058781	0.319885	0.749056	0.0226332	0.350752	0.933693	0.218858	0.957142	0.338495	-0.124707	0.608921	0.645395	0.020822	1.40062	0.161328	-0.252495	0.0441833	0.345443	0.880783	-0.574508	0.565624	-0.240589	0.190106	0.36941	0.515065	-0.177869	0.858826	0.40568	0.416287	0.118993	0.13872	2.22441	0.0261211	-0.277007	-0.232401	0.298966	0.423983	-1.33241	0.182726	0.363402	-0.256664	0.166497	0.375732	0.364428	0.715538	-0.237419	0.143447	0.375943	0.624677	-0.286557	0.774452	0.144552	0.594515	0.593256	0.024944	2.06212	0.0391964	-0.0339261	0.470647	0.900736	0.0894143	1.16165	0.245376	0.130868	0.346994	0.629028	0.224175	1.23501	0.216827	-0.0939719	-0.745234	0.72922	0.0022216	-2.60614	0.00915697	-0.0826831	0.283044	0.760804	0.326808	0.493512	0.621651	0.176162	0.04134	0.513999	0.888409	0.572314	0.567109	0.138754	-0.417591	0.608311	0.137362	-0.719968	0.471545	0.216548	-0.68319	0.420499	0.00707474	-1.46335	0.143371	-0.0509637	-0.676132	0.851316	0.00793657	-2.14832	0.0316881	0.0168291	0.212822	0.950675	0.465086	0.573927	0.566017	-0.0506094	0.710972	0.85234	0.00436348	2.04394	0.0409595	-0.0594508	0.525187	0.826879	0.053795	1.27174	0.203466	-0.115065	-0.0112661	0.671318	0.969509	-0.333386	0.738843	transmembrane protein 120 homolog	GeneID:101253983
LOC101253985	4	2	blue	-0.119324	-0.469689	0.659822	0.0901586	-1.56565	0.117431	-0.345603	-0.308741	0.189818	0.282814	-1.7354	0.0826696	-0.201833	-0.17259	0.453489	0.555177	-0.968465	0.332812	0.309771	0.322159	0.242979	0.261308	1.66568	0.0957781	0.217631	0.25461	0.418123	0.3797	1.22284	0.221388	-0.293614	-0.311007	0.269706	0.279112	-1.58829	0.112222	-0.162656	-0.192983	0.547256	0.508603	-0.912918	0.361286	0.438014	0.173855	0.0897106	0.552235	1.67312	0.0943029	0.389246	-0.301009	0.136172	0.295665	0.326286	0.744208	0.18739	-0.433917	0.487085	0.121101	-0.636594	0.52439	0.203215	0.819074	0.450337	0.000338757	3.37195	0.000746381	-0.0448312	-0.721592	0.869054	0.00357583	-2.35008	0.0187695	0.157905	0.50706	0.559174	0.0642256	1.78999	0.0734554	-0.352367	-0.457203	0.180718	0.100249	-2.1835	0.028999	-0.0399908	-0.645349	0.883096	0.0126852	-1.98532	0.0471087	-0.0942132	0.15542	0.728549	0.595728	0.133805	0.893557	0.0245779	0.569124	0.928009	0.0336602	1.64796	0.0993599	0.000519942	-0.796384	0.998475	0.000653024	-2.66526	0.00769297	-0.346959	-0.806018	0.18797	0.000499279	-3.69026	0.000224024	-0.189339	0.775518	0.482482	0.00111678	2.02578	0.0427878	0.365276	0.592016	0.16416	0.0257173	2.68074	0.00734589	0.19761	-0.353917	0.463191	0.214441	-0.376307	0.706689	-0.179363	-0.342742	0.506258	0.230285	-1.35469	0.175517	0.0378301	-0.101853	0.889376	0.72899	-0.150219	0.880592	-0.343386	-0.652222	0.192864	0.0114734	-2.85552	0.00429669	-0.32218	-0.338524	0.223618	0.236448	-1.74715	0.0806115	-0.617985	-0.311409	0.0107325	0.278458	-2.69853	0.00696455	-0.57649	-0.671892	0.0194101	0.0084921	-3.7331	0.00018914	0.22655	0.60697	0.398812	0.0213477	2.33469	0.0195596	-0.199158	0.28409	0.459624	0.324946	0.1815	0.855975	-0.151551	0.616467	0.575285	0.0188798	1.3578	0.174526	-0.584539	0.256927	0.0174048	0.375227	-1.12712	0.259693	0.0113479	0.794599	0.96673	0.000685292	2.68475	0.0072585	0.175991	0.749518	0.514414	0.00202721	2.85107	0.00435721	0.293423	0.488892	0.270031	0.0760582	2.10934	0.0349155	0.230916	0.0377596	0.389538	0.898026	0.714703	0.474793	-0.446305	-0.680292	0.0831186	0.00741931	-3.3024	0.000958604	0.266527	0.695082	0.318362	0.00578879	2.82359	0.00474887	0.395186	0.263542	0.129778	0.362616	1.76689	0.0772473	0.225254	0.519483	0.401588	0.0569344	2.01637	0.0437616	0.0142628	0.623097	0.95819	0.0172894	1.82599	0.0678516	0.217744	-0.0767095	0.417875	0.794367	0.3972	0.69122	0.133977	0.6127	0.620829	0.0198314	2.10367	0.0354074	-0.502495	-0.857267	0.047291	8.91e-05	-4.6047	4.13e-06	0.327429	-0.574722	0.215733	0.0315694	-0.703891	0.481501	0.222295	-0.185552	0.407964	0.525366	0.138289	0.890012	0.636974	0.116234	0.00796276	0.692321	2.27843	0.022701	0.510205	-0.0816158	0.0434679	0.781497	1.28921	0.197324	-0.446145	0.131816	0.0832421	0.653291	-0.944865	0.344728	-0.351034	0.378328	0.182488	0.182262	0.00516553	0.995879	-0.0742139	-0.483222	0.784737	0.0800472	-1.48803	0.136742	uncharacterized LOC101253985	GeneID:101253985
LOC101253986	29	1	turquoise	0.174494	0.531617	0.518056	0.0504083	1.91751	0.0551734	0.18417	0.406409	0.494735	0.149304	1.54936	0.121295	-0.374326	0.0188785	0.153176	0.948926	-0.994709	0.319878	-0.226198	-0.443376	0.399567	0.112305	-1.77599	0.075734	-0.278889	-0.387392	0.295561	0.171154	-1.75912	0.0785571	0.232045	0.429754	0.387159	0.125117	1.75109	0.0799296	0.317876	0.34573	0.230219	0.225981	1.75445	0.0793534	0.122054	-0.323006	0.652493	0.259984	-0.496038	0.619868	0.222623	-0.320955	0.407255	0.263196	-0.215937	0.829036	0.394733	0.226735	0.130258	0.435683	1.66953	0.0950125	-0.44841	-0.265677	0.0815016	0.358595	-1.9439	0.051908	0.391904	0.326293	0.133285	0.254885	1.92505	0.0542236	0.191463	-0.422931	0.477493	0.131891	-0.592456	0.553545	-0.115171	0.342524	0.671032	0.230601	0.568273	0.56985	-0.0744363	0.440941	0.784106	0.114526	0.96228	0.335909	-0.417599	-0.487763	0.107519	0.0768408	-2.48265	0.0130408	-0.358459	-0.335338	0.172772	0.24117	-1.84692	0.0647587	0.557697	-0.204434	0.0247879	0.483262	1.15754	0.24705	0.48222	0.335234	0.0585388	0.241325	2.2455	0.0247362	-0.419206	-0.345042	0.106033	0.226967	-2.06327	0.0390869	0.0748955	-0.534429	0.782804	0.0489767	-1.26217	0.206889	-0.0337167	0.499094	0.901346	0.0692391	1.25332	0.210089	-0.319353	0.500169	0.227941	0.0685462	0.470525	0.63798	0.440838	-0.651484	0.0874245	0.011599	-0.653235	0.513605	-0.0762182	0.335595	0.779056	0.240787	0.653119	0.513679	0.403269	-0.342787	0.121414	0.230221	0.256111	0.797865	-0.273652	0.367468	0.305097	0.196168	0.201313	0.840453	-0.0649552	0.373797	0.811109	0.187984	0.790135	0.429449	-0.381639	-0.228341	0.144672	0.43235	-1.63289	0.102493	-0.190083	-0.286487	0.480731	0.320702	-1.23105	0.218302	-0.645648	-0.502966	0.0069032	0.0667682	-3.38664	0.000707553	-0.196665	-0.488279	0.465374	0.0764825	-1.83473	0.0665459	-0.675937	-0.22245	0.00404823	0.444638	-2.72789	0.00637409	-0.364565	-0.368488	0.165044	0.194834	-1.9582	0.0502068	-0.208082	-0.502927	0.439325	0.0667933	-1.91379	0.0556472	-0.0662828	0.200137	0.807315	0.492702	0.321315	0.747972	0.226574	0.231464	0.398762	0.425907	1.18748	0.23504	-0.286374	-0.176821	0.28224	0.545368	-1.21719	0.223532	0.318076	-0.41295	0.229909	0.142238	-0.203937	0.838403	0.176679	-0.475204	0.512746	0.0859356	-0.793421	0.427532	-0.214792	-0.38182	0.424368	0.177929	-1.56243	0.118186	-0.315751	0.357185	0.233522	0.20994	0.0503145	0.959872	0.15167	-0.164857	0.574983	0.573294	-0.00313391	0.9975	0.306482	0.269057	0.24828	0.352281	1.51348	0.130157	0.479216	0.473145	0.0603594	0.0874959	2.64031	0.00828305	-0.0670077	0.448882	0.805245	0.107392	1.00628	0.314279	0.173511	0.413347	0.520453	0.141817	1.54065	0.123401	0.304332	0.161142	0.251783	0.582085	1.22971	0.218805	-0.132789	-0.558563	0.623958	0.0378815	-1.89841	0.057642	-0.102217	-0.45981	0.706403	0.0980804	-1.48896	0.136498	0.236119	0.429248	0.378639	0.125611	1.76098	0.0782416	AP2-like ethylene-responsive transcription factor At1g16060	GeneID:101253986
LOC101253987	40	29	saddlebrown	0.0887722	0.78382	0.74372	0.000908291	2.82019	0.00479951	0.0270655	0.332582	0.920743	0.2453	0.918485	0.358365	0.234746	-0.192181	0.3815	0.510401	0.156206	0.875871	0.0272987	-0.434311	0.920063	0.120726	-1.06725	0.285857	0.05598	-0.391498	0.836856	0.16627	-0.864766	0.387167	-0.0178208	0.409706	0.947772	0.145714	1.01901	0.3082	-0.110613	0.406622	0.683408	0.149071	0.763237	0.445322	-0.349856	-0.204854	0.184061	0.482344	-1.47543	0.140097	0.213527	0.538364	0.427167	0.0470238	2.04799	0.0405607	-0.118647	0.728682	0.661644	0.00311558	1.95262	0.0508652	-0.370618	-0.841632	0.157615	0.000160456	-4.03446	5.47e-05	0.140973	0.850174	0.602531	0.00011731	3.45395	0.000552437	-0.273723	-0.853911	0.304968	0.000101673	-3.85503	0.000115717	0.429909	0.800586	0.0965083	0.000581878	3.91151	9.17e-05	0.321795	0.856823	0.224204	9.07e-05	4.0212	5.79e-05	0.156784	-0.635693	0.562004	0.0145501	-1.42109	0.15529	0.0471738	-0.845922	0.862271	0.000137422	-2.91647	0.00354014	0.117859	0.410123	0.663771	0.145264	1.38067	0.167381	0.31507	0.803097	0.234588	0.000542436	3.57521	0.000349952	0.15981	-0.851495	0.554383	0.000111576	-2.66372	0.00772827	-0.590363	-0.875988	0.0160572	4e-05	-5.12144	3.03e-07	-0.0857968	0.694081	0.752055	0.00588946	1.86869	0.0616665	0.172609	0.728027	0.522655	0.00315607	2.72589	0.00641279	-0.0753088	-0.472496	0.781632	0.0879919	-1.4569	0.145145	0.0170846	0.70593	0.949927	0.00478197	2.19837	0.0279229	0.266702	-0.233208	0.318032	0.422329	0.141161	0.887743	0.209455	0.690008	0.436242	0.00631306	2.63959	0.00830075	0.474036	0.848948	0.0635961	0.000122845	4.43094	9.38e-06	0.0436816	-0.792624	0.872386	0.000722454	-2.52601	0.0115366	0.406445	-0.647286	0.118232	0.0123341	-0.746376	0.45544	-0.288702	-0.857391	0.278172	8.87e-05	-3.92988	8.5e-05	0.179573	-0.730047	0.50575	0.00303264	-1.79484	0.0726795	-0.13936	-0.805511	0.60673	0.000506558	-3.10014	0.00193432	0.11949	-0.833753	0.659376	0.000210887	-2.62252	0.00872821	-0.406648	-0.813545	0.118031	0.000400669	-3.92798	8.57e-05	-0.10099	0.141747	0.709786	0.628831	0.0814534	0.935081	0.078726	0.787525	0.771962	0.000825924	2.81714	0.0048454	-0.215998	-0.814899	0.42171	0.000384721	-3.37657	0.000733948	-0.235421	-0.677199	0.380091	0.00780131	-2.65296	0.00797887	-0.0974017	-0.801153	0.719701	0.000572778	-2.95743	0.00310219	-0.382283	-0.84666	0.143939	0.000133744	-4.11327	3.9e-05	-0.110612	0.543253	0.68341	0.044677	1.1973	0.231191	-0.184173	-0.774796	0.494727	0.0011366	-3.0213	0.0025169	0.267002	0.767834	0.317467	0.00134223	3.21027	0.00132612	-0.0876583	0.8339	0.746837	0.000209844	2.70884	0.00675191	0.131347	0.65109	0.627761	0.0116666	2.25325	0.0242436	-0.163064	0.488382	0.546239	0.0764113	0.872552	0.382908	-0.119709	0.0630582	0.658789	0.830425	-0.16358	0.870062	0.136453	-0.636126	0.614329	0.0144623	-1.47785	0.139449	-0.0605083	-0.797094	0.823845	0.000640532	-2.83168	0.00463039	0.0241822	0.309279	0.929166	0.281932	0.847213	0.396876	phospholipase D alpha 1	GeneID:101253987
LOC101253991	14	40	mediumpurple3	-0.197584	-0.710013	0.46325	0.00444077	-2.70294	0.00687298	-0.198269	-0.235157	0.46167	0.41835	-1.11861	0.263307	0.121654	-0.145976	0.653564	0.61852	-0.0366703	0.970748	0.194183	0.285592	0.471139	0.322282	1.23993	0.215001	0.205699	0.208116	0.4447	0.475242	1.06944	0.284871	-0.20197	-0.265479	0.453178	0.358968	-1.20806	0.227026	-0.196731	-0.166294	0.465223	0.56991	-0.93853	0.347972	0.395443	0.34353	0.129507	0.229146	1.98368	0.0472913	0.023174	-0.0831106	0.932113	0.777586	-0.142726	0.886507	-0.0687089	-0.603606	0.800392	0.0222778	-1.89378	0.0582543	-0.0275395	0.524812	0.919359	0.0539975	1.35507	0.175396	0.126823	-0.616469	0.639756	0.0188792	-1.42453	0.154292	-0.355278	0.720245	0.176891	0.00366904	1.24169	0.214351	0.037544	-0.680817	0.890208	0.00735602	-1.93525	0.0529593	0.369502	-0.663553	0.158967	0.00967208	-0.931328	0.351684	0.3924	0.733455	0.132751	0.00283303	3.39014	0.000698565	0.211271	0.657816	0.432184	0.0105545	2.50005	0.0124175	-0.0295422	-0.0148616	0.913515	0.959784	-0.11459	0.90877	-0.222077	-0.568852	0.408437	0.0337643	-2.17945	0.0292979	-0.257042	0.529297	0.336528	0.0516115	0.747491	0.454767	-0.00991452	0.764078	0.97093	0.00146488	2.43781	0.0147765	0.31905	-0.529574	0.228407	0.0514671	-0.569447	0.569053	0.457216	-0.687297	0.0749834	0.00660791	-0.758029	0.448433	-0.356098	0.666105	0.175824	0.00929833	0.983372	0.325424	-0.0175107	-0.623543	0.948679	0.0171862	-1.83637	0.0663026	-0.164209	0.454551	0.543383	0.102488	0.762857	0.445549	-0.625311	-0.689418	0.0095862	0.00637634	-4.01547	5.93e-05	-0.0998707	-0.676853	0.712873	0.00784497	-2.28174	0.0225045	0.676357	0.649907	0.00401677	0.0118711	4.07447	4.61e-05	0.0421644	0.542796	0.876786	0.0448931	1.60118	0.109336	0.124313	0.760571	0.646447	0.00158729	2.77415	0.00553465	-0.299881	0.706681	0.259134	0.00471773	1.33826	0.18081	0.474653	0.52968	0.063204	0.0514113	2.80983	0.00495676	-0.0562083	0.588968	0.836199	0.0266843	1.50719	0.131761	0.582907	0.777188	0.0177978	0.00107204	4.30747	1.65e-05	0.269904	0.136225	0.312034	0.642389	1.06801	0.285517	-0.125216	-0.524991	0.644039	0.0539007	-1.76159	0.0781384	0.161317	0.547688	0.550603	0.0426237	1.93718	0.0527234	0.49063	0.719501	0.0536567	0.00372132	3.64121	0.000271362	-0.248925	0.651924	0.352536	0.0115241	1.23454	0.217003	0.17962	0.676052	0.505638	0.00794677	2.49345	0.0126508	0.140202	-0.637265	0.604538	0.0142332	-1.47242	0.140906	-0.0635252	0.522053	0.8152	0.0555035	1.25034	0.211174	-0.0877168	-0.515822	0.746673	0.0590179	-1.63043	0.103011	0.275269	-0.68861	0.302134	0.00646374	-1.323	0.185835	0.635888	-0.596317	0.00810404	0.0243976	0.303783	0.761293	0.135786	-0.534075	0.616076	0.0491552	-1.09799	0.272209	0.639797	0.210169	0.00760465	0.470798	2.52763	0.0114837	-0.534936	0.650803	0.0327547	0.0117159	0.322891	0.746778	-0.123625	0.705164	0.648288	0.00484823	1.82066	0.0686582	-0.488506	-0.33512	0.0548602	0.241495	-2.26694	0.0233938	pentatricopeptide repeat-containing protein At5g04810%2C chloroplastic-like	GeneID:101253991
LOC101253993	4	2	blue	0.0692576	-0.543804	0.798829	0.0444182	-1.30953	0.190354	0.0966753	-0.201516	0.721714	0.489663	-0.24388	0.807324	0.167369	-0.121498	0.535543	0.679051	0.147938	0.882392	-0.0613321	0.23749	0.821482	0.413612	0.430577	0.666776	-0.0238519	0.175993	0.930131	0.547281	0.372511	0.709513	0.0616736	-0.222377	0.820503	0.44479	-0.390586	0.696103	-0.0163734	-0.1394	0.952009	0.63458	-0.387021	0.69874	-0.136036	0.254928	0.61542	0.379084	0.276359	0.782272	0.0316764	-0.700747	0.907291	0.00524435	-2.0442	0.0409341	-0.623588	-0.578473	0.00984674	0.0302234	-3.55073	0.00038417	0.493781	0.854916	0.0519079	9.78e-05	4.55248	5.3e-06	-0.573029	-0.776751	0.0203253	0.00108362	-4.26552	1.99e-05	-0.037979	0.534048	0.888943	0.0491688	1.35885	0.174193	-0.0376057	-0.520414	0.890028	0.0564132	-1.51267	0.130363	0.327005	-0.667034	0.216364	0.00916504	-1.07462	0.282546	0.568545	0.262112	0.0215604	0.365322	2.36487	0.0180363	0.25509	0.70268	0.34034	0.00506799	2.82751	0.00469123	-0.742748	-0.816417	0.000980451	0.000367466	-5.33793	9.4e-08	-0.444657	-0.8318	0.0843999	0.000225189	-4.18929	2.8e-05	0.655676	0.826593	0.00582152	0.00026717	4.96116	7.01e-07	-0.285432	0.61709	0.283897	0.0187257	0.987593	0.323352	-0.215882	-0.442566	0.421965	0.113041	-1.74483	0.0810147	0.16263	-0.444584	0.54732	0.111214	-0.736549	0.461397	-0.715347	-0.08757	0.00183713	0.765947	-2.59107	0.00956787	0.154738	-0.632926	0.567182	0.0151213	-1.4153	0.156981	-0.577562	-0.272967	0.0191333	0.345053	-2.42903	0.0151392	0.477117	-0.397566	0.061656	0.159221	0.343158	0.73148	0.224535	-0.710488	0.403133	0.00440233	-1.5712	0.116136	0.424529	0.680206	0.101217	0.00742981	3.23091	0.00123397	0.28131	0.430874	0.291211	0.124028	1.89404	0.0582197	0.706706	0.689056	0.00220763	0.00641538	4.40243	1.07e-05	0.213996	0.382539	0.426129	0.177045	1.56229	0.11822	0.447648	0.828473	0.0820843	0.000251345	4.17296	3.01e-05	0.45261	0.800816	0.0783443	0.000578183	3.98767	6.67e-05	0.145009	0.60977	0.592075	0.0205962	2.12198	0.0338394	-0.174645	-0.0834933	0.517688	0.776585	-0.671846	0.501682	-0.119719	-0.779068	0.658762	0.00102342	-2.87308	0.00406497	0.516575	0.755082	0.0404877	0.00179509	3.92441	8.69e-05	-0.514007	0.353131	0.0416703	0.215534	-0.599309	0.548967	-0.327176	0.612032	0.216109	0.0200038	0.845774	0.397679	-0.121533	0.703792	0.653888	0.00496863	1.81961	0.0688185	0.531795	-0.111676	0.0339909	0.703879	1.29329	0.19591	-0.201996	0.73412	0.453118	0.00279533	1.75477	0.0792986	-0.336831	-0.846336	0.202059	0.000135347	-3.97232	7.12e-05	-0.536929	-0.616078	0.0319882	0.0189764	-3.34735	0.000815883	-0.0200357	-0.271738	0.94129	0.347316	-0.735787	0.46186	-0.0303476	-0.0582656	0.911166	0.843162	-0.2232	0.82338	-0.443631	-0.118621	0.0852055	0.686293	-1.55328	0.120357	0.196379	0.247702	0.466038	0.3932	1.14604	0.25178	0.10366	0.534706	0.702434	0.0488373	1.73689	0.0824067	0.17854	-0.562747	0.508243	0.0361652	-1.08245	0.279052	inactive leucine-rich repeat receptor-like serine/threonine-protein kinase At1g60630	GeneID:101253993
LOC101253994	16	20	royalblue	-0.3157	-0.804639	0.233603	0.000519297	-3.58773	0.000333566	-0.127001	-0.136756	0.639283	0.641081	-0.674931	0.49972	-0.154335	0.220975	0.568203	0.447741	0.138732	0.889662	0.0504707	0.25673	0.85274	0.375606	0.776894	0.437221	0.0550978	0.224461	0.839396	0.440425	0.70526	0.480648	-0.0808416	-0.229279	0.765991	0.43041	-0.786135	0.431789	0.0196323	-0.26987	0.94247	0.350771	-0.625883	0.531392	0.204313	0.211737	0.447841	0.467418	1.07489	0.282424	-0.613972	-0.533597	0.0114049	0.0493971	-3.35027	0.000807329	0.163451	-0.905068	0.545272	8.59e-06	-3.23679	0.00120884	0.263527	0.832778	0.324044	0.000217928	3.64644	0.000265895	-0.0763987	-0.881963	0.778545	3.01e-05	-3.59393	0.000325727	0.00494505	0.930392	0.985499	1.41e-06	4.08242	4.46e-05	-0.140913	-0.905725	0.602687	8.25e-06	-4.0574	4.96e-05	-0.323643	-0.866418	0.221402	6.11e-05	-4.11794	3.82e-05	-0.320256	0.732764	0.226554	0.00287264	1.41125	0.15817	-0.110008	0.891307	0.685058	1.88e-05	3.20625	0.00134478	-0.22566	-0.375683	0.400718	0.185589	-1.5751	0.115233	-0.279427	-0.736073	0.29459	0.00268684	-3.06656	0.00216541	-0.0143481	0.834457	0.95794	0.00020592	2.90788	0.00363889	0.378504	0.821215	0.148278	0.000316961	3.89656	9.76e-05	0.0969403	-0.697772	0.72098	0.00552498	-1.85649	0.0633838	-0.314666	-0.82219	0.235221	0.00030742	-3.71184	0.000205757	-0.0135587	0.489324	0.960252	0.0757599	1.27502	0.202301	0.431623	-0.732853	0.0950412	0.00286753	-1.06789	0.28557	-0.298295	0.385254	0.261785	0.173734	0.181059	0.856321	-0.0431762	-0.802471	0.873852	0.00055206	-2.82225	0.00476879	-0.302874	-0.851999	0.254178	0.000109445	-3.92197	8.78e-05	-0.33131	0.886814	0.210019	2.37e-05	2.53502	0.011244	-0.390027	0.812245	0.13532	0.000416473	1.68712	0.0915811	0.0530076	0.829005	0.845419	0.000247006	3.04289	0.0023432	-0.0405816	0.820935	0.881381	0.000319742	2.7332	0.00627231	-0.0770152	0.756978	0.7768	0.00172102	2.21862	0.0265125	0.0334352	0.827918	0.902166	0.000255933	2.98252	0.00285885	0.0352856	0.729633	0.896778	0.00305757	2.36638	0.0179629	0.0840149	-0.00813016	0.757058	0.977994	0.202893	0.839219	-0.16944	-0.873768	0.530433	4.43e-05	-3.75651	0.000172296	-0.0517315	0.901322	0.8491	1.07e-05	3.48634	0.00048967	0.0749184	0.769129	0.782739	0.00130189	2.69264	0.00708889	0.120283	0.842481	0.657244	0.000155669	3.33183	0.000862782	0.116071	0.848169	0.668598	0.000126474	3.36934	0.00075348	-0.0270728	-0.695249	0.920722	0.00577216	-2.17342	0.0297489	0.23128	0.91924	0.38877	3.36e-06	4.50343	6.69e-06	0.135859	-0.722144	0.615885	0.00353823	-1.87252	0.0611348	0.0709755	-0.845535	0.793937	0.000139383	-2.84995	0.00437267	-0.0166984	-0.789238	0.951057	0.000789912	-2.66369	0.0077289	-0.161583	-0.600743	0.549939	0.0230932	-2.13199	0.0330077	0.0158216	0.081582	0.953624	0.781585	0.242143	0.808669	-0.191496	0.719104	0.477416	0.00374943	1.70573	0.0880576	0.306457	0.835302	0.248321	0.000200078	3.7904	0.000150404	-0.515084	-0.152288	0.0411712	0.60325	-1.88304	0.0596951	auxin-responsive protein SAUR68-like	GeneID:101253994
LOC101253996	4	2	blue	-0.423172	-0.367156	0.10243	0.196577	-2.13806	0.0325115	-0.496661	0.0900988	0.0503463	0.759368	-1.22028	0.222359	0.130385	0.459687	0.630306	0.098182	1.56413	0.117788	0.470108	0.0248865	0.0661338	0.932701	1.41086	0.158287	0.456083	0.0630816	0.0758	0.830363	1.45737	0.145014	-0.480163	-0.00772508	0.0597809	0.97909	-1.40317	0.160566	-0.413618	-0.173928	0.111261	0.552067	-1.59446	0.110834	0.0983582	0.20525	0.717054	0.48148	0.771077	0.440662	-0.159657	-0.18794	0.554766	0.519953	-0.891953	0.372418	-0.237216	-0.362714	0.376364	0.202462	-1.57062	0.11627	0.551391	0.485344	0.0268272	0.078537	2.93948	0.00328765	-0.433592	-0.468512	0.0933757	0.0910779	-2.47319	0.0133913	0.132684	0.448362	0.624234	0.107849	1.53537	0.124692	-0.123535	-0.485522	0.648526	0.0784118	-1.6272	0.103694	-0.176839	-0.452784	0.512357	0.103999	-1.66868	0.0951814	-0.0399526	0.243364	0.883208	0.401805	0.502562	0.615272	0.286305	0.428353	0.28236	0.126489	1.90084	0.0573232	-0.579285	-0.343714	0.0186944	0.22888	-2.62751	0.00860123	-0.59983	-0.43282	0.0140415	0.122151	-2.96819	0.00299558	0.319165	0.387646	0.228229	0.170849	1.8769	0.0605314	0.125712	0.440362	0.642715	0.115059	1.4922	0.135648	0.327469	-0.316839	0.215674	0.269714	0.0957797	0.923696	-0.00698931	-0.314526	0.979505	0.273418	-0.815949	0.414529	-0.350638	0.0582806	0.183016	0.843122	-0.825878	0.408873	-0.128769	-0.336494	0.634586	0.23945	-1.20024	0.230045	-0.540751	0.0283319	0.0305564	0.923407	-1.53184	0.125563	-0.105813	-0.466727	0.696523	0.0924854	-1.52015	0.128474	-0.358608	-0.484506	0.172581	0.0791308	-2.28834	0.0221175	0.219159	0.511951	0.41478	0.0612796	1.97427	0.0483512	0.0614943	0.334935	0.821017	0.241771	1.01625	0.30951	0.0921433	0.365449	0.73431	0.198826	1.18303	0.236798	-0.157539	0.282737	0.560097	0.327355	0.291646	0.770557	0.424758	0.47762	0.101013	0.0841307	2.47328	0.0133878	0.505545	0.442097	0.04575	0.113468	2.63606	0.00838746	-0.0995497	0.23717	0.71376	0.414259	0.327963	0.742939	0.392976	-0.15301	0.132132	0.601514	0.721058	0.470874	-0.766059	-0.418592	0.000539637	0.136325	-3.76654	0.000165523	0.387402	0.524479	0.138201	0.0541776	2.50825	0.0121332	-0.0801035	0.42212	0.768073	0.132713	0.890539	0.373177	0.0848377	0.358891	0.754746	0.207615	1.14506	0.252185	0.0918126	0.416222	0.735231	0.138788	1.329	0.183847	0.205895	-0.291951	0.444257	0.311144	-0.183911	0.854083	0.226695	0.495982	0.398504	0.0712711	1.94281	0.052039	-0.522619	-0.416754	0.0378048	0.138232	-2.62135	0.00875829	-0.124232	-0.307882	0.646665	0.284225	-1.10983	0.267072	0.0108643	-0.231482	0.968147	0.42587	-0.548734	0.583188	0.234921	-0.230118	0.381133	0.428679	0.0594223	0.952616	0.00182016	0.514145	0.994662	0.0599898	1.39698	0.16242	-0.192244	0.114843	0.475664	0.695843	-0.232483	0.816163	-0.118914	0.370845	0.660926	0.191774	0.637724	0.523653	-0.335001	0.103987	0.204675	0.723513	-0.666276	0.505235	light-harvesting complex-like protein OHP2%2C chloroplastic%2C transcript variant X1	light-harvesting complex-like protein OHP2%2C chloroplastic%2C transcript variant X2
LOC101253998	43	0	grey	0.177396	0.103713	0.511008	0.724215	0.729325	0.465803	0.279177	0.0982073	0.295041	0.738374	1.00011	0.317258	0.221263	-0.0130922	0.410201	0.964569	0.563179	0.573313	-0.225548	-0.106687	0.400958	0.7166	-0.869511	0.384568	-0.156841	-0.0971427	0.561857	0.741121	-0.65712	0.511104	0.223339	0.104065	0.405709	0.723312	0.856862	0.391521	0.0901445	0.0900238	0.739885	0.759563	0.46026	0.64533	0.0928136	-0.312604	0.732443	0.27652	-0.545964	0.58509	0.20475	-0.284101	0.44685	0.324926	-0.166106	0.868074	-0.381154	0.101693	0.145225	0.7294	-0.812069	0.416752	-0.241512	0.140707	0.367519	0.631377	-0.304898	0.760444	0.0252491	-0.0435121	0.926048	0.882582	-0.0398327	0.968227	-0.257076	-0.121646	0.336463	0.678679	-0.99522	0.319629	0.230144	0.119009	0.39117	0.685317	0.912907	0.361291	0.399389	-0.0500932	0.125381	0.864962	0.99614	0.319182	0.380614	-0.242986	0.145844	0.402559	0.453017	0.650536	0.156761	0.0145511	0.56206	0.960624	0.453846	0.64994	-0.0677209	-0.308546	0.80321	0.283135	-0.960682	0.336712	0.322176	-0.0986655	0.223625	0.737193	0.641405	0.52126	0.174721	0.110401	0.517502	0.707123	0.738594	0.460153	-0.50751	0.000544988	0.0447766	0.998525	-1.47862	0.139242	-0.188137	0.0178245	0.485319	0.951774	-0.460099	0.645445	0.133928	0.0906703	0.620959	0.757883	0.579188	0.562462	-0.276121	-0.272791	0.300579	0.345377	-1.43557	0.151126	0.314816	0.107197	0.234986	0.715297	1.12579	0.260253	0.290553	-0.335277	0.274963	0.241262	-0.0627578	0.949959	0.224333	0.175652	0.403567	0.54807	1.03857	0.299007	0.599304	0.0233813	0.0141479	0.936764	1.8883	0.0589852	0.173307	-0.0608426	0.520951	0.836309	0.313984	0.753533	0.413654	-0.143216	0.111227	0.625241	0.810925	0.417409	0.14589	0.0330058	0.589802	0.910814	0.469641	0.638612	0.483517	-0.157988	0.0577649	0.589589	1.00555	0.314634	-0.0873369	0.105799	0.747737	0.71887	0.0284657	0.977291	-0.025825	0.0863495	0.924366	0.769128	0.143698	0.885739	-0.143585	0.0511359	0.595756	0.862175	-0.257167	0.79705	-0.168785	-0.153915	0.532048	0.599338	-0.83091	0.406024	0.336371	-0.0147237	0.202715	0.960157	0.889931	0.373503	0.0326783	0.0371473	0.904371	0.899672	0.177523	0.859097	-0.0420862	-0.184458	0.877013	0.527853	-0.568476	0.569712	-0.178418	-0.0180397	0.508538	0.951193	-0.521348	0.602124	-0.342972	0.0164261	0.193437	0.955554	-0.905503	0.365199	-0.108088	0.254071	0.690297	0.380744	0.349184	0.726952	-0.0972904	0.00327432	0.72001	0.991136	-0.250202	0.802431	0.4868	-0.12339	0.0558413	0.674303	1.10337	0.269865	0.00379592	0.0252615	0.988868	0.931689	0.071934	0.942654	0.01913	0.171272	0.94394	0.558248	0.474324	0.635269	-0.21305	0.109975	0.428225	0.708208	-0.30197	0.762675	-0.0134489	-0.22225	0.960574	0.445058	-0.589222	0.555712	-0.0197592	-0.15204	0.942099	0.603847	-0.427616	0.668931	0.245891	-0.0428647	0.358626	0.884319	0.559115	0.576083	-0.21225	-0.138431	0.430003	0.63696	-0.911506	0.362029	uncharacterized LOC101253998	GeneID:101253998
LOC101253999	4	2	blue	0.215523	-0.194974	0.422756	0.504154	0.0955225	0.9239	0.0536898	0.0655204	0.843452	0.823897	0.302908	0.76196	-0.550392	-0.246132	0.0271617	0.396303	-2.25311	0.0242524	-0.110352	-0.0733221	0.68412	0.803282	-0.473082	0.636155	-0.23097	-0.115824	0.389424	0.693358	-0.907308	0.364244	0.133709	0.0782936	0.621532	0.790206	0.548066	0.583647	0.295482	0.152286	0.266528	0.603255	1.18174	0.237308	0.438129	0.288428	0.0896168	0.317287	1.97041	0.0487918	0.33741	-0.548946	0.201235	0.0420541	-0.581918	0.560622	-0.0030464	-0.14323	0.991066	0.625206	-0.36133	0.717852	0.491994	0.457849	0.0528944	0.0997086	2.63672	0.00837123	-0.280604	-0.372994	0.292475	0.18901	-1.72282	0.0849217	0.691635	0.0617249	0.00299754	0.833965	2.40314	0.0162549	-0.783723	-0.150501	0.000327758	0.607557	-3.1626	0.00156365	-0.412504	-0.236367	0.112324	0.415888	-1.75063	0.0800094	-0.338635	-0.0738851	0.1995	0.801798	-1.11407	0.265248	0.0364012	0.317779	0.893531	0.268218	0.90266	0.366706	-0.232817	-0.580881	0.385537	0.0293822	-2.25343	0.024232	-0.224332	-0.525613	0.40357	0.0535654	-2.03445	0.0419059	-0.0901195	0.408564	0.739955	0.146951	0.823718	0.4101	0.511954	0.221263	0.0426337	0.447135	2.04694	0.0406644	0.332649	-0.191934	0.208069	0.510955	0.438867	0.660758	-0.287163	0.00434348	0.280857	0.988242	-0.771106	0.440644	0.0935015	-0.334006	0.730528	0.24316	-0.602677	0.546724	-0.253716	-0.386824	0.343037	0.171837	-1.68579	0.0918355	-0.21093	-0.419944	0.432944	0.134933	-1.66302	0.0963077	-0.447348	-0.104094	0.0823146	0.723237	-1.52952	0.126137	-0.60244	-0.37853	0.0135221	0.182009	-2.81974	0.00480624	0.133873	0.362126	0.621103	0.20325	1.2855	0.198618	-0.206034	0.106358	0.443941	0.717441	-0.29152	0.770654	-0.0510648	0.218923	0.851025	0.452077	0.409849	0.681917	-0.2867	-0.0460445	0.281668	0.875795	-0.893275	0.37171	0.0485729	0.538018	0.858224	0.047193	1.60164	0.109234	0.213905	0.41661	0.426332	0.138384	1.66137	0.0966401	0.11018	0.265158	0.684588	0.35957	0.958098	0.338013	0.403107	-0.329981	0.121577	0.249237	0.290969	0.771075	-0.631856	-0.427412	0.00864585	0.127415	-3.08851	0.00201165	0.549373	0.397722	0.0275063	0.159042	2.66479	0.00770353	0.398938	0.0757416	0.125848	0.796912	1.30341	0.192434	0.396964	0.213933	0.127906	0.462704	1.64357	0.100266	0.196211	0.275359	0.466426	0.340673	1.2183	0.223109	-0.154209	0.126593	0.568523	0.666289	-0.0995197	0.920726	0.644091	0.321698	0.00708464	0.262029	2.84136	0.00449217	-0.501541	-0.541906	0.047781	0.0453149	-2.94524	0.00322702	0.367162	-0.220602	0.161829	0.448527	0.469587	0.63865	-0.240637	0.145551	0.369311	0.619553	-0.290326	0.771567	0.591624	0.294413	0.0157764	0.306892	2.54269	0.0110003	0.358986	0.0754169	0.172095	0.797766	1.17915	0.238338	-0.284225	-0.171196	0.286027	0.558425	-1.19679	0.231388	-0.176423	0.137583	0.513365	0.639044	-0.132547	0.894551	-0.0696379	-0.365051	0.797745	0.199352	-1.12197	0.261877	probable receptor-like protein kinase At5g20050	GeneID:101253999
LOC101254001	2	38	plum1	-0.328474	-0.756901	0.214184	0.00172398	-3.32486	0.00088464	-0.298553	-0.279801	0.261353	0.332619	-1.51885	0.128799	0.072798	0.0477562	0.788756	0.871212	0.310014	0.75655	0.268071	0.36084	0.315459	0.204978	1.65255	0.0984218	0.272853	0.303376	0.306569	0.291695	1.50793	0.131574	-0.284001	-0.337891	0.286423	0.237382	-1.63414	0.102229	-0.235326	-0.295658	0.380289	0.304755	-1.381	0.167279	0.337523	0.279548	0.201075	0.333075	1.63291	0.102488	0.0163295	-0.564244	0.952137	0.0355651	-1.52211	0.127982	-0.357225	-0.778783	0.174362	0.00103066	-3.54175	0.000397476	0.6261	0.965435	0.00946879	2.29e-08	6.89331	5.45e-12	-0.566621	-0.947635	0.0221079	2.66e-07	-6.12882	8.85e-10	-0.0460053	0.829015	0.865653	0.000246923	2.78079	0.00542274	-0.246507	-0.802585	0.357385	0.000550303	-3.37464	0.00073913	0.16579	-0.870802	0.539456	5.05e-05	-2.83074	0.00464403	0.326451	0.540929	0.217189	0.0457816	2.3796	0.0173313	0.417362	0.875805	0.107739	4.03e-05	4.50113	6.76e-06	-0.69971	-0.677227	0.00255009	0.00779783	-4.31147	1.62e-05	-0.775368	-0.937476	0.000417191	7.53e-07	-6.94006	3.92e-12	0.441524	0.939772	0.0868757	6.05e-07	5.50696	3.65e-08	0.0538833	0.845515	0.842895	0.000139483	3.18058	0.00146982	0.144842	-0.635705	0.592505	0.0145478	-1.45347	0.146093	-0.0442658	-0.665773	0.870692	0.00934632	-2.08441	0.0371231	-0.617142	0.232401	0.0108711	0.423984	-1.32608	0.184813	0.0281586	-0.841677	0.917552	0.000160201	-2.93075	0.00338143	-0.779815	0.0197925	0.000367376	0.946456	-2.71605	0.00660653	-0.166422	-0.671327	0.537889	0.00856838	-2.43626	0.0148401	-0.313343	-0.925938	0.237302	2.03e-06	-4.84842	1.24e-06	0.497202	0.905809	0.0500569	8.21e-06	5.12669	2.95e-07	0.152086	0.643743	0.573921	0.0129819	2.27826	0.0227111	0.335812	0.848211	0.203513	0.000126276	3.98556	6.73e-05	-0.246777	0.631692	0.356841	0.0153814	1.15631	0.247556	0.450477	0.942094	0.0799366	4.8e-07	5.58614	2.32e-08	0.66034	0.931403	0.00536683	1.3e-06	6.18707	6.13e-10	0.271641	0.757313	0.308809	0.00170818	3.16191	0.00156738	0.19161	-0.0961023	0.477147	0.743808	0.277168	0.781651	-0.707495	-0.901023	0.00217147	1.09e-05	-5.95339	2.63e-09	0.580042	0.943903	0.0185043	3.98e-07	6.09504	1.09e-09	-0.0791776	0.631319	0.770686	0.0154607	1.61153	0.107064	0.0406935	0.796325	0.881056	0.000654067	2.77396	0.00553781	-0.151387	0.855489	0.575705	9.56e-05	2.72259	0.00647731	0.478981	-0.454797	0.0605033	0.102279	0.178144	0.85861	0.0355023	0.876619	0.896147	3.88e-05	3.42766	0.000608802	-0.556658	-0.931917	0.0251154	1.24e-06	-5.75892	8.47e-09	-0.205611	-0.834967	0.444897	0.000202377	-3.50183	0.000462076	0.244341	-0.539786	0.36176	0.046332	-0.819321	0.412603	0.352576	-0.275065	0.180442	0.341209	0.28307	0.777123	0.09847	0.0384045	0.716745	0.896293	0.355492	0.722221	-0.230093	0.475727	0.391278	0.0855431	0.647612	0.517236	-0.0325238	0.732657	0.904822	0.00287881	2.20282	0.0276075	-0.396774	-0.318203	0.128104	0.267543	-1.91819	0.0550867	probable LRR receptor-like serine/threonine-protein kinase IRK	GeneID:101254001
LOC101254002	43	0	grey	-0.0817797	0.249216	0.763347	0.390219	0.406731	0.684206	0.0153709	0.270173	0.954944	0.350209	0.719304	0.471954	0.506822	0.40081	0.0451158	0.155535	2.51759	0.0118161	0.0544081	-0.226871	0.841382	0.4354	-0.421466	0.673415	0.158421	-0.146482	0.557874	0.61729	0.0612978	0.951122	-0.0663968	0.224705	0.806989	0.439913	0.384041	0.700948	-0.2355	0.0392018	0.379927	0.894151	-0.538918	0.589943	-0.117432	-0.103248	0.664921	0.725408	-0.565945	0.571431	0.293092	0.239786	0.270597	0.408977	1.39789	0.162147	-0.552462	0.101825	0.0264722	0.729062	-1.39515	0.162969	-0.195132	-0.588554	0.46893	0.026818	-2.17749	0.0294443	-0.239506	0.443572	0.371635	0.112128	0.521371	0.602108	-0.398651	-0.192307	0.126145	0.510118	-1.59362	0.111022	0.338442	0.199571	0.199773	0.493951	1.42768	0.153384	0.833703	0.485721	6e-05	0.0782714	4.47464	7.65e-06	0.829004	0.0825247	7.2e-05	0.779118	3.33767	0.000844845	0.297661	-0.362662	0.262849	0.202531	-0.118561	0.905623	-0.198212	0.653869	0.461802	0.0111968	1.38411	0.166323	-0.0331147	0.639402	0.9031	0.0138106	1.76701	0.0772261	0.621845	-0.526009	0.0101159	0.0533529	0.494127	0.621217	-0.824479	-0.45538	8.53e-05	0.101785	-4.30108	1.7e-05	-0.322412	0.257429	0.223265	0.374261	-0.239492	0.810724	0.281599	0.038375	0.290695	0.896372	0.859773	0.389914	-0.572212	0.158584	0.0205462	0.588169	-1.33012	0.18348	-0.119564	0.356498	0.659177	0.210881	0.59548	0.551522	-0.0382571	0.445672	0.888134	0.110238	1.07274	0.283388	0.447369	0.123109	0.0822988	0.675008	1.57677	0.114848	0.642554	0.474062	0.00726742	0.0867989	3.27963	0.00103943	0.439789	-0.359706	0.0882688	0.206509	0.326362	0.744151	0.779271	0.000114768	0.000373196	0.999689	2.76115	0.0057598	0.116604	-0.465683	0.667156	0.0933146	-0.92596	0.354467	0.294273	-0.0224731	0.268582	0.939216	0.747235	0.454922	0.0858591	-0.706945	0.75188	0.00469532	-1.9304	0.0535573	0.311379	-0.530494	0.240414	0.0509881	-0.595118	0.551765	-0.153949	-0.495501	0.569183	0.071589	-1.74144	0.0816059	-0.262468	0.237104	0.326064	0.414393	-0.119015	0.905263	0.152583	0.440965	0.572656	0.114504	1.56653	0.117224	0.202185	-0.379734	0.452686	0.180509	-0.436776	0.662274	-0.605367	-0.0991747	0.0129576	0.73588	-2.09993	0.0357354	-0.438768	-0.305869	0.0890963	0.287548	-2.01936	0.0434498	-0.716706	-0.505096	0.00178375	0.0654366	-3.74562	0.000179952	0.312802	-0.0904303	0.238157	0.758506	0.634177	0.525965	-0.679044	-0.332437	0.00381978	0.245519	-3.03539	0.00240226	-0.0701193	0.631784	0.796374	0.015362	1.63753	0.101521	-0.590446	0.334494	0.0160386	0.24243	-0.942618	0.345876	0.227738	-0.0697149	0.396277	0.812799	0.442249	0.658309	0.0410778	-0.272384	0.87994	0.346125	-0.575736	0.564794	-0.419349	-0.062082	0.105902	0.833017	-1.33466	0.181989	0.289841	0.0853313	0.276194	0.771784	0.999001	0.317794	-0.12862	-0.244721	0.634983	0.399103	-0.954048	0.340059	0.226514	0.611556	0.398891	0.0201273	2.35245	0.0186501	nuclear poly(A) polymerase 4-like	GeneID:101254002
LOC101254004	40	29	saddlebrown	0.567602	0.677616	0.0218275	0.00774897	3.72388	0.000196184	0.291119	0.150071	0.273986	0.608597	1.16356	0.244603	-0.0595921	0.397438	0.826474	0.159368	0.872409	0.382986	-0.214154	-0.165813	0.425779	0.571041	-0.98545	0.324403	-0.264124	-0.0615518	0.32291	0.834425	-0.866732	0.386089	0.262675	0.148168	0.32567	0.6132	1.07728	0.281355	0.188752	-0.0205516	0.483867	0.944405	0.455103	0.649035	0.0605123	-0.34453	0.823833	0.227703	-0.719618	0.47176	0.554615	0.492255	0.0257692	0.0737602	2.97401	0.0029394	-0.314235	0.638659	0.235898	0.0139564	0.991085	0.321644	-0.362302	-0.805733	0.16788	0.000503371	-3.7347	0.000187938	0.103953	0.791003	0.70163	0.000754141	2.90704	0.00364864	0.285718	-0.592904	0.283393	0.0254405	-0.893298	0.371698	-0.166363	0.589769	0.538035	0.0264276	1.21479	0.224448	0.376619	0.747727	0.150475	0.00210676	3.41858	0.000629478	0.249913	-0.485165	0.350564	0.078664	-0.622023	0.533927	-0.0853965	-0.777652	0.753178	0.00105988	-2.77249	0.00556285	0.160435	0.548863	0.552814	0.0420915	1.9389	0.0525138	0.562248	0.837903	0.0233917	0.00018294	4.65691	3.21e-06	0.0549553	-0.79978	0.839806	0.000595014	-2.544	0.0109591	-0.555578	-0.743983	0.0254595	0.00228108	-4.00723	6.14e-05	-0.0984194	0.595528	0.716884	0.0246356	1.41957	0.155732	0.367471	0.60916	0.161448	0.0207581	2.75315	0.00590247	-0.176609	-0.23183	0.512915	0.425154	-1.05059	0.293445	-0.243969	0.705052	0.362516	0.004858	1.49011	0.136195	0.483852	0.0224771	0.0575666	0.939205	1.45203	0.146494	0.0453133	0.541588	0.867657	0.0454666	1.60534	0.108419	0.477571	0.766529	0.0613734	0.00138389	3.85388	0.00011626	0.33508	-0.724912	0.204562	0.00335414	-1.32628	0.184746	0.435358	-0.525333	0.0918993	0.0537159	-0.1955	0.845002	-0.239123	-0.819839	0.372423	0.000330831	-3.47756	0.000505997	0.313491	-0.55968	0.237068	0.0374175	-0.690663	0.489778	-0.129591	-0.791654	0.632407	0.000741277	-2.98008	0.00288169	-0.226438	-0.829173	0.399053	0.000245643	-3.5135	0.00044225	-0.34883	-0.8229	0.18544	0.000300624	-3.8188	0.000134103	-0.0237132	0.163281	0.930536	0.577017	0.340817	0.733242	0.194783	0.763564	0.469741	0.00148234	2.98304	0.00285401	0.297574	-0.725712	0.262997	0.00330234	-1.44071	0.149667	-0.092371	-0.54086	0.733675	0.0458149	-1.72794	0.0839994	-0.450209	-0.733783	0.0801378	0.00281439	-3.57796	0.000346293	-0.279557	-0.756104	0.294356	0.00175485	-3.17765	0.00148476	-0.351298	0.320678	0.182137	0.263632	-0.156572	0.875582	-0.0892132	-0.702031	0.742487	0.00512669	-2.37089	0.0177453	0.0121862	0.812484	0.964273	0.000413525	2.81069	0.00494358	0.134422	0.728003	0.619658	0.00315753	2.62228	0.00873431	-0.101828	0.426195	0.707474	0.12862	0.844753	0.398249	0.269969	0.275719	0.311912	0.340015	1.42574	0.153945	0.0369761	0.0342999	0.891859	0.907331	0.181924	0.855642	-0.0783732	-0.470157	0.772959	0.0897948	-1.45769	0.144927	-0.233957	-0.696717	0.383147	0.00562735	-2.73942	0.00615481	0.426817	0.686417	0.0991948	0.00670579	3.26684	0.00108753	uncharacterized LOC101254004	GeneID:101254004
LOC101254005	19	49	plum2	0.175934	-0.891316	0.514554	1.88e-05	-3.02821	0.00246006	0.271599	-0.229026	0.308885	0.430932	0.165951	0.868195	-0.175408	-0.0362525	0.515832	0.902078	-0.557774	0.576999	-0.28484	0.317238	0.28494	0.269079	0.0297854	0.976238	-0.283996	0.241812	0.286431	0.404908	-0.16834	0.866316	0.282868	-0.290054	0.288433	0.314445	0.0378983	0.969769	0.287339	-0.226684	0.280549	0.435788	0.217175	0.828072	0.1811	0.331569	0.502079	0.24683	1.32856	0.183994	0.0295985	-0.48263	0.913351	0.080472	-1.21109	0.225859	-0.385236	-0.927709	0.14061	1.76e-06	-5.096	3.47e-07	0.567386	0.887275	0.0218889	2.31e-05	5.15422	2.55e-07	-0.406909	-0.942092	0.117772	4.8e-07	-5.44483	5.19e-08	0.555794	0.907959	0.0253905	7.18e-06	5.37104	7.83e-08	-0.520062	-0.890887	0.0389233	1.92e-05	-5.01855	5.21e-07	-0.457825	-0.923846	0.0745469	2.39e-06	-5.26357	1.41e-07	-0.092061	0.780802	0.734539	0.000980115	2.32139	0.0202658	0.313334	0.943383	0.237317	4.21e-07	5.1884	2.12e-07	-0.378854	-0.398631	0.147872	0.158004	-2.08865	0.0367391	-0.0860459	-0.850373	0.751356	0.000116431	-3.30845	0.000938136	0.0110792	0.919376	0.967517	3.33e-06	3.91171	9.16e-05	0.31303	0.883917	0.237796	2.74e-05	4.27009	1.95e-05	0.295559	-0.79311	0.266398	0.000713154	-1.83884	0.0659381	-0.0404042	-0.88028	0.881896	3.27e-05	-3.47993	0.000501538	0.00231932	0.541111	0.993198	0.0456947	1.48985	0.136263	-0.05767	-0.824468	0.831995	0.000286032	-3.02015	0.00252651	-0.0279808	0.339996	0.918071	0.234286	0.793286	0.427611	-0.0907097	-0.80844	0.738307	0.00046563	-2.99023	0.00278766	-0.22212	-0.916484	0.408343	4.08e-06	-4.43501	9.21e-06	0.218422	0.915827	0.41639	4.27e-06	4.41471	1.01e-05	0.0564392	0.832319	0.835535	0.000221315	3.07818	0.00208269	0.434615	0.930618	0.0925183	1.39e-06	5.30526	1.13e-07	0.179437	0.859299	0.506078	8.21e-05	3.6414	0.000271159	0.409878	0.826851	0.114858	0.000264953	4.03787	5.39e-05	0.188252	0.924781	0.485047	2.22e-06	4.4749	7.64e-06	0.165338	0.876462	0.540578	3.91e-05	3.77353	0.000160956	0.350184	-0.124837	0.183623	0.670676	0.660036	0.509231	-0.356706	-0.938081	0.175035	7.11e-07	-5.2047	1.94e-07	0.48303	0.899274	0.0580547	1.21e-05	4.99099	6.01e-07	0.290312	0.785056	0.275379	0.000880104	3.38341	0.000715916	0.333816	0.936855	0.206381	7.98e-07	5.11116	3.2e-07	0.484727	0.903984	0.0570503	9.17e-06	5.05853	4.23e-07	-0.233964	-0.675868	0.383132	0.00797036	-2.64287	0.00822067	0.705482	0.925859	0.00226468	2.04e-06	6.31251	2.75e-10	-0.210832	-0.812135	0.433163	0.000417832	-3.34223	0.000831081	0.166589	-0.934782	0.537475	9.64e-07	-3.70699	0.000209734	-0.501279	-0.801545	0.0479161	0.000566561	-4.15943	3.19e-05	-0.08549	-0.565342	0.752915	0.0351295	-1.79601	0.0724936	0.142594	-0.034028	0.598322	0.908063	0.296475	0.766868	0.0604451	0.788498	0.824026	0.000805305	2.77482	0.00552316	0.123746	0.90066	0.647964	1.12e-05	3.94381	8.02e-05	0.0487843	-0.401025	0.857613	0.155292	-0.911541	0.362011	protein CHLORORESPIRATORY REDUCTION 6%2C chloroplastic	GeneID:101254005
LOC101254006	43	0	grey	-0.367573	0.350546	0.161324	0.219147	-0.123563	0.901661	-0.344157	-0.2953	0.191802	0.305368	-1.69483	0.0901076	0.187241	-0.208677	0.487437	0.474026	-0.0174644	0.986066	0.328511	0.205909	0.21413	0.480043	1.41431	0.157272	0.349195	0.190468	0.184948	0.514249	1.43677	0.150785	-0.345326	-0.222297	0.190197	0.44496	-1.50656	0.131922	-0.325761	-0.104681	0.21822	0.721733	-1.15183	0.249392	0.302634	-0.366839	0.254573	0.196994	-0.115902	0.90773	0.193423	0.263117	0.472908	0.36342	1.1783	0.238675	-0.0770483	0.430847	0.776706	0.124054	0.924802	0.355069	0.00334783	-0.185544	0.990182	0.525384	-0.450957	0.652021	-0.174214	0.308102	0.518737	0.283865	0.314354	0.753252	0.143593	-0.333457	0.595734	0.243984	-0.466713	0.640705	-0.168129	0.421944	0.533666	0.132891	0.653314	0.513554	0.180816	0.195421	0.502761	0.50316	0.96863	0.33273	-0.0286462	-0.376183	0.91613	0.184956	-1.04485	0.296095	0.185965	-0.36026	0.490463	0.20576	-0.426101	0.670034	-0.115287	-0.134047	0.670719	0.647766	-0.636717	0.524309	-0.0976631	0.137091	0.718978	0.640256	0.0787127	0.937261	0.190064	-0.268619	0.480777	0.353096	-0.165477	0.868569	-0.194401	-0.127852	0.470629	0.663148	-0.835862	0.403232	0.105028	0.379113	0.698676	0.181281	1.25631	0.209003	-0.128655	0.366094	0.634888	0.197974	0.598085	0.549783	-0.252966	-0.264717	0.344515	0.360401	-1.34837	0.177538	-0.197312	0.38526	0.463879	0.173726	0.46606	0.641173	-0.130675	-0.385629	0.629538	0.17328	-1.34382	0.179007	-0.127263	0.318428	0.638586	0.267187	0.469536	0.638687	-0.0151421	0.25849	0.955614	0.372227	0.607799	0.543321	0.0511783	-0.331698	0.850697	0.246635	-0.7089	0.478387	0.220157	-0.570999	0.412604	0.0329488	-0.997554	0.318496	-0.366839	-0.0968785	0.162226	0.741803	-1.25604	0.2091	-0.0740015	-0.397564	0.785339	0.159223	-1.22678	0.219906	-0.144976	-0.0892164	0.59216	0.761662	-0.60541	0.544906	0.0676958	-0.238152	0.803281	0.412273	-0.415389	0.677857	-0.445317	-0.0637335	0.0838854	0.828634	-1.42323	0.15467	0.144294	0.291168	0.593923	0.312504	1.11891	0.263179	-0.279112	0.378125	0.295158	0.182516	0.215993	0.828993	0.249043	-0.407748	0.352299	0.147839	-0.387342	0.698503	-0.0878703	-0.362336	0.746244	0.202968	-1.16284	0.244894	-0.0679821	-0.35971	0.802465	0.206505	-1.1025	0.270243	-0.453097	-0.06525	0.0779839	0.824613	-1.45274	0.146295	0.0239358	0.366282	0.929886	0.197726	1.00424	0.315261	-0.0618247	-0.334625	0.82007	0.242235	-1.01627	0.309501	-0.205324	0.18876	0.445549	0.518099	-0.0830903	0.93378	0.0197086	0.311549	0.942247	0.27823	0.841523	0.400055	0.00556668	0.46984	0.983676	0.0900407	1.26364	0.20636	0.532813	0.376321	0.0335863	0.184783	2.54117	0.0110481	0.11531	0.113164	0.670656	0.700099	0.584831	0.558661	-0.170203	-0.425133	0.528556	0.129679	-1.56666	0.117193	-0.104092	-0.309795	0.701246	0.281088	-1.06102	0.28868	0.0266011	-0.230655	0.9221	0.427572	-0.504942	0.6136	arginine decarboxylase%2C transcript variant X1	arginine decarboxylase%2C transcript variant X2
LOC101254007	43	0	grey	-0.130904	-0.258027	0.628933	0.373114	-0.994986	0.319743	0.267149	0.217757	0.317191	0.454548	1.26646	0.20535	-0.0750324	-0.110699	0.782415	0.706367	-0.471162	0.637525	-0.319389	-0.189627	0.227885	0.516144	-1.34584	0.178355	-0.244221	-0.212495	0.362005	0.465788	-1.18803	0.234821	0.276983	0.199368	0.299011	0.494399	1.24746	0.212228	0.275554	0.201864	0.301612	0.488897	1.24974	0.211395	0.392214	0.277368	0.132951	0.337017	1.79412	0.072794	-0.249129	0.305664	0.352129	0.287889	0.100138	0.920234	-0.184614	-0.255673	0.493675	0.377644	-1.13458	0.256549	0.568368	-0.123025	0.0216104	0.675218	1.40391	0.160344	-0.60245	-0.0633633	0.0135201	0.829616	-1.99946	0.0455583	0.337678	0.263297	0.200855	0.363078	1.5904	0.111745	-0.657367	-0.244281	0.0056532	0.399978	-2.69599	0.00701788	-0.274603	-0.061203	0.303353	0.835351	-0.89577	0.370376	0.00845533	0.518505	0.975207	0.0574854	1.4291	0.152977	0.453247	0.17358	0.077873	0.552874	1.72272	0.0849392	-0.346954	0.578282	0.187977	0.0302908	0.658665	0.510111	-0.355717	0.106114	0.176319	0.718064	-0.723243	0.46953	0.312434	-0.044484	0.238739	0.879977	0.746178	0.45556	0.284438	0.138953	0.285649	0.635677	1.11648	0.264219	0.0550012	-0.239578	0.839674	0.409395	-0.452808	0.650687	-0.474209	-0.410887	0.063486	0.144442	-2.43349	0.0149542	-0.056042	0.601187	0.836678	0.0229652	1.55398	0.12019	0.196477	-0.226671	0.465811	0.435817	-0.0383634	0.969398	-0.285899	0.64194	0.283075	0.0133213	1.0871	0.276991	0.0922554	-0.286103	0.733997	0.321379	-0.476146	0.633971	-0.25222	-0.0640841	0.345988	0.827704	-0.839215	0.401349	-0.0571997	0.103193	0.833348	0.725549	0.102171	0.918621	0.116805	0.373455	0.666614	0.188421	1.27171	0.203475	0.309203	0.114261	0.243889	0.697317	1.12686	0.259801	0.145308	0.452676	0.591304	0.104092	1.58269	0.113492	0.0532015	-0.239437	0.84486	0.409678	-0.457218	0.647514	0.380294	0.00277258	0.146211	0.992495	1.06616	0.286352	0.0830405	0.120852	0.759798	0.680675	0.517691	0.604674	0.100757	0.0126571	0.710426	0.965746	0.298491	0.765328	-0.360878	0.0255269	0.169682	0.930973	-0.937275	0.348617	0.439705	0.091844	0.0883371	0.754836	1.47404	0.14047	-0.143746	0.398887	0.595339	0.157713	0.651511	0.514717	0.432446	0.224741	0.0943421	0.43984	1.78478	0.0742967	-0.143525	-0.068586	0.595913	0.815783	-0.550635	0.581884	-0.0890949	-0.444866	0.742818	0.110961	-1.40789	0.159163	0.196314	-0.00903795	0.466188	0.975537	0.50409	0.614198	-0.218617	0.101019	0.415965	0.731134	-0.339602	0.734156	-0.255815	-0.200479	0.338922	0.491946	-1.19001	0.234043	-0.413019	-0.458861	0.111832	0.0988662	-2.37676	0.0174656	0.030484	-0.604899	0.910768	0.0219169	-1.63601	0.101837	-0.115536	0.00873963	0.670044	0.976345	-0.285642	0.775152	0.270568	0.527765	0.310798	0.0524178	2.17209	0.029849	0.390099	0.282302	0.135241	0.328132	1.80063	0.0717615	-0.0338992	0.162063	0.900815	0.5799	0.310781	0.755967	protein EFFECTOR OF TRANSCRIPTION 2	GeneID:101254007
LOC101254008	37	52	salmon4	0.08842	0.785945	0.744705	0.000860272	2.83281	0.00461405	-0.0913983	-0.221703	0.736386	0.446208	-0.794723	0.426775	0.115253	-0.203876	0.67081	0.484484	-0.200197	0.841326	0.132407	0.0851051	0.624963	0.772375	0.561355	0.574555	0.113347	0.103226	0.675974	0.725463	0.554939	0.578937	-0.112018	-0.115257	0.679584	0.694794	-0.581203	0.561104	-0.146316	-0.0175532	0.588706	0.952507	-0.432914	0.665077	0.113944	-0.330613	0.674357	0.248277	-0.538659	0.590122	0.114568	0.227374	0.672665	0.434357	0.871311	0.383584	-0.004553	0.852938	0.986648	0.000105571	3.09106	0.00199444	-0.239721	-0.440778	0.371193	0.114676	-1.80592	0.0709315	0.278074	0.616669	0.297032	0.0188297	2.51829	0.0117926	-0.751323	-0.826737	0.000792921	0.000265937	-5.46707	4.58e-08	0.526634	0.860407	0.036098	7.85e-05	4.72089	2.35e-06	0.620542	0.646618	0.0103208	0.0124543	3.80531	0.000141627	0.552425	-0.936593	0.0264845	8.18e-07	-2.54224	0.0110144	-0.110585	-0.747563	0.683483	0.00211415	-2.66344	0.00773462	-0.0194275	-0.289951	0.94307	0.314624	-0.782611	0.433856	-0.201113	0.37336	0.455137	0.188542	0.42154	0.673361	-0.0321375	-0.487961	0.905947	0.076703	-1.39157	0.164053	-0.209462	-0.646275	0.436226	0.0125163	-2.44586	0.0144506	-0.353761	0.784383	0.178879	0.00089536	1.61005	0.107386	0.437249	0.883182	0.0903374	2.84e-05	4.6453	3.4e-06	-0.435249	-0.846222	0.0919901	0.000135913	-4.27783	1.89e-05	0.269895	0.61023	0.31205	0.0204748	2.46961	0.0135262	-0.236949	-0.882946	0.376915	2.87e-05	-4.04134	5.31e-05	-0.0964891	0.899664	0.72223	1.18e-05	3.34578	0.000820511	0.222178	0.645454	0.408217	0.0126659	2.4777	0.0132233	0.42841	-0.740197	0.0978036	0.00246875	-1.11764	0.263721	-0.0688458	-0.92494	0.800002	2.19e-06	-4.15596	3.24e-05	0.300267	-0.58617	0.258492	0.0275958	-0.825907	0.408857	-0.129429	-0.915994	0.632836	4.23e-06	-4.17427	2.99e-05	0.201655	-0.343286	0.453896	0.229498	-0.335516	0.737236	-0.0716243	-0.542614	0.792092	0.0449791	-1.67875	0.0932001	0.598209	-0.5731	0.0143717	0.0321651	0.229126	0.818771	-0.407691	0.213511	0.117	0.463608	-0.61402	0.539202	0.341384	0.654092	0.195643	0.0111597	2.8575	0.00426987	-0.134936	-0.67723	0.618309	0.0077975	-2.37752	0.0174293	0.0637616	-0.909771	0.814523	6.4e-06	-3.56947	0.000357709	-0.495795	-0.771942	0.0508123	0.00121762	-3.94954	7.83e-05	-0.0605994	-0.585297	0.823583	0.0278852	-1.80287	0.0714093	0.564208	0.976294	0.0228094	2.44e-09	7.10793	1.18e-12	-0.552351	-0.720724	0.0265088	0.0036357	-3.87197	0.000107959	0.169594	0.33002	0.530054	0.249178	1.29289	0.196048	-0.0498443	0.730441	0.854549	0.00300898	2.14524	0.0319338	0.743661	0.944396	0.000958913	3.78e-07	6.88956	5.6e-12	-0.00629864	0.901323	0.98153	1.07e-05	3.60669	0.000310126	0.13839	-0.277579	0.609261	0.336634	-0.329733	0.741602	-0.354043	-0.899921	0.178508	1.17e-05	-4.58425	4.56e-06	-0.0150572	-0.816981	0.955863	0.000361211	-2.85105	0.00435754	-0.515353	-0.102218	0.041047	0.728052	-1.75932	0.0785238	aconitate hydratase%2C cytoplasmic	GeneID:101254008
LOC101254009	4	2	blue	-0.179248	-0.151252	0.506533	0.605746	-0.85278	0.393781	-0.0410322	-0.307513	0.880072	0.284834	-0.88706	0.375047	-0.0494057	0.00498188	0.855817	0.986514	-0.118619	0.905578	0.00222859	0.308101	0.993464	0.283865	0.785927	0.43191	0.0185477	0.285441	0.945644	0.32255	0.768237	0.442346	-0.0223425	-0.305994	0.934543	0.287342	-0.833455	0.404588	0.0170033	-0.252045	0.950165	0.384682	-0.585987	0.557884	0.114026	-0.142328	0.674133	0.627409	-0.0480123	0.961706	-0.0975992	-0.39689	0.719155	0.159997	-1.28771	0.197845	0.06362	-0.172693	0.814928	0.554936	-0.258742	0.795834	0.197295	0.58106	0.463917	0.0293204	2.15554	0.0311194	-0.124841	-0.452514	0.645039	0.104232	-1.52703	0.126753	0.433414	0.24781	0.0935254	0.392986	1.84779	0.0646333	-0.22143	-0.222808	0.409839	0.443886	-1.15079	0.249818	-0.568403	-0.398164	0.0216006	0.158537	-2.73931	0.00615686	-0.5028	-0.101861	0.0471352	0.72897	-1.7136	0.0866026	0.104025	0.326773	0.701432	0.254146	1.10712	0.268243	0.0667102	-0.709836	0.806094	0.00445513	-1.99558	0.0459799	0.0770665	-0.578974	0.776654	0.0300469	-1.41461	0.157183	-0.159162	0.516907	0.556011	0.0583948	0.976662	0.328736	0.318547	0.354788	0.229182	0.213236	1.78172	0.0747955	0.0127483	-0.176088	0.962626	0.54706	-0.402139	0.687582	-0.352263	-0.0096918	0.180855	0.973768	-0.997443	0.318549	0.370805	-0.267094	0.157388	0.35594	0.359635	0.71912	-0.151186	-0.370886	0.576217	0.191721	-1.35704	0.174767	0.116103	-0.439069	0.668512	0.116254	-0.845329	0.397927	-0.0765233	-0.0952885	0.778192	0.745912	-0.436977	0.662128	-0.288199	-0.454156	0.279048	0.102825	-1.9848	0.0471671	-0.362032	0.399729	0.168221	0.156757	0.033605	0.973192	-0.093543	0.0329283	0.730413	0.911023	-0.167531	0.866953	-0.165712	0.317491	0.539649	0.268676	0.363011	0.716596	-0.010794	-0.0115151	0.968353	0.968835	-0.0567668	0.954731	-0.129184	0.654678	0.633485	0.0110626	1.57533	0.115181	-0.00182283	0.478254	0.994654	0.0836607	1.27067	0.203845	-0.213751	0.293254	0.426673	0.308889	0.165659	0.868425	0.036011	-0.205362	0.894667	0.481234	-0.414972	0.678162	-0.201696	-0.406444	0.453802	0.149266	-1.59763	0.110126	-0.0332175	0.470682	0.902801	0.0893878	1.16364	0.24457	0.192412	0.0364647	0.475271	0.901507	0.604859	0.545273	0.460295	0.224289	0.072796	0.440784	1.87565	0.0607039	0.225531	0.390016	0.400995	0.168022	1.61588	0.10612	-0.222176	0.0673887	0.408222	0.81895	-0.432474	0.665397	0.521228	0.356976	0.0384102	0.210227	2.44399	0.014526	-0.00670142	-0.580761	0.980349	0.0294237	-1.64324	0.100334	0.232195	-0.308759	0.386843	0.282785	-0.15607	0.875978	-0.560552	0.0627649	0.0239047	0.831204	-1.5225	0.127883	-0.0684176	0.30036	0.801223	0.296759	0.577836	0.563375	0.088779	-0.0364672	0.743701	0.901501	0.146141	0.88381	0.180032	-0.160661	0.504646	0.583227	0.0845914	0.932586	0.0734326	0.14755	0.786954	0.614699	0.558714	0.576357	0.232137	-0.0570172	0.386965	0.846486	0.485766	0.627133	uncharacterized LOC101254009	GeneID:101254009
LOC101254011	10	33	darkolivegreen	-0.0678826	-0.740629	0.802748	0.00244674	-2.51148	0.0120227	0.263452	-0.0393793	0.324187	0.893674	0.617353	0.537002	0.545437	-0.0121597	0.0288685	0.967091	1.58905	0.112049	-0.199061	0.12421	0.459845	0.672247	-0.227963	0.819675	-0.0329871	0.0702142	0.903472	0.811481	0.084965	0.932289	0.165832	-0.100001	0.539351	0.733753	0.197067	0.843775	-0.0541884	-0.0797807	0.842015	0.786305	-0.339348	0.734348	-0.13615	0.522738	0.615122	0.0551268	1.05848	0.289837	0.072806	0.0486234	0.788734	0.868892	0.312164	0.754916	-0.457233	-0.485072	0.0749711	0.0787296	-2.60373	0.0092215	-0.226918	0.52038	0.398027	0.056432	0.802011	0.422547	-0.246	-0.574307	0.358406	0.0317211	-2.26627	0.0234351	-0.150577	0.574231	0.577773	0.031749	1.20006	0.230115	0.178634	-0.574904	0.508017	0.0315029	-1.12622	0.260071	0.462987	-0.626351	0.0709216	0.0165471	-0.47552	0.634416	0.495621	0.600717	0.0509061	0.0231008	3.13853	0.001698	0.390414	0.592613	0.134899	0.0255308	2.76059	0.0057697	-0.0670002	0.0367423	0.805266	0.900761	-0.0874916	0.930281	0.278928	-0.54466	0.29549	0.0440178	-0.737988	0.460522	0.497293	0.57326	0.0500084	0.0321058	3.04176	0.002352	-0.690738	0.64657	0.00305088	0.012463	-0.362619	0.716889	-0.101137	-0.772625	0.709379	0.00119781	-2.78366	0.00537496	0.0288749	-0.678842	0.915462	0.00759656	-1.94922	0.0512689	-0.308278	0.592612	0.245377	0.0255312	0.826729	0.408391	0.124166	-0.574713	0.646842	0.0315728	-1.27305	0.202999	0.308692	0.379296	0.24471	0.181054	1.82218	0.068427	0.628519	-0.61664	0.00911571	0.0188369	0.192549	0.847312	0.77245	-0.600161	0.000452807	0.0232616	1.01706	0.309125	0.0151594	0.521152	0.955564	0.0560025	1.45572	0.14547	0.692585	0.592549	0.00294179	0.0255509	3.92612	8.63e-05	0.114677	0.585167	0.672371	0.0279284	1.9466	0.0515827	0.692361	0.618114	0.00295489	0.0184748	4.02384	5.73e-05	-0.130314	0.432563	0.630492	0.122398	0.787474	0.431004	-0.032692	0.620467	0.904331	0.0179074	1.69123	0.0907934	-0.541256	0.542586	0.0303711	0.0449921	-0.114307	0.908994	-0.0671417	-0.458077	0.804862	0.0995179	-1.3901	0.164499	0.414514	-0.592151	0.110411	0.0256749	-0.50113	0.61628	0.0989079	0.511102	0.715534	0.061784	1.64459	0.100053	-0.570075	0.624131	0.0211326	0.0170508	0.0789184	0.937098	-0.235336	0.7096	0.380269	0.00447439	1.53664	0.124382	-0.63503	0.551272	0.00821698	0.0410152	-0.464595	0.642222	-0.103481	-0.531335	0.702926	0.0505531	-1.72488	0.0845498	-0.510243	0.528118	0.0434496	0.0522311	-0.0505583	0.959678	0.284715	-0.515051	0.285159	0.0594634	-0.620488	0.534936	-0.521322	-0.651798	0.038369	0.0115454	-3.43638	0.000589548	-0.25569	-0.604629	0.339167	0.0219918	-2.40749	0.0160625	-0.155981	-0.500272	0.564032	0.0684804	-1.76249	0.0779861	-0.475733	0.0422716	0.0625217	0.88591	-1.26545	0.20571	0.410546	0.635762	0.114211	0.014536	2.99389	0.00275443	0.308584	0.629779	0.244884	0.0157914	2.65914	0.00783415	0.3429	-0.515416	0.193536	0.0592518	-0.450872	0.652082	uncharacterized LOC101254011	GeneID:101254011
LOC101254012	43	0	grey	0.289879	-0.0654934	0.276129	0.823968	0.628926	0.529397	0.00507766	-0.0355899	0.98511	0.90386	-0.0737796	0.941186	0.061448	-0.0895991	0.82115	0.760667	-0.057281	0.954321	0.0581288	0.0285586	0.830677	0.922796	0.223941	0.822803	0.0142615	0.0109613	0.958193	0.970333	0.0645855	0.948504	-0.0199025	-0.0275078	0.94168	0.925629	-0.120061	0.904435	-0.0682028	0.00974739	0.801835	0.973618	-0.156851	0.875362	-0.294641	0.0633453	0.267955	0.829664	-0.647987	0.516993	0.002203	0.29232	0.993539	0.310504	0.743374	0.457255	-0.204082	-0.140611	0.448365	0.631611	-0.894362	0.371128	-0.353924	-0.178571	0.178664	0.541332	-1.42087	0.155354	0.311697	0.0781734	0.239908	0.790522	1.04493	0.296056	0.00683755	0.156787	0.97995	0.592457	0.405334	0.685232	0.152353	-0.118004	0.573242	0.68785	0.115847	0.907773	0.333157	0.0352825	0.207334	0.904687	1.00288	0.315918	0.217064	0.276005	0.419366	0.339494	1.27765	0.201373	-0.359016	-0.0366899	0.172057	0.900902	-1.08407	0.278335	0.0292714	0.313379	0.914305	0.275267	0.871806	0.383314	0.445407	0.194863	0.0838155	0.504402	1.7507	0.0799984	-0.0500877	-0.175742	0.853846	0.547862	-0.567625	0.57029	-0.449256	0.00976034	0.0808581	0.973583	-1.25602	0.209108	0.145557	0.1537	0.590661	0.599855	0.767356	0.44287	0.640494	-0.15767	0.00751823	0.590349	1.6187	0.105513	-0.240633	0.302485	0.369319	0.293187	0.115469	0.908074	-0.0537665	0.0105108	0.843231	0.971552	-0.116643	0.907143	0.324177	0.39101	0.220597	0.166846	1.90141	0.0572486	0.0855214	-0.161056	0.752827	0.58229	-0.171147	0.864108	0.451458	0.0584365	0.0792009	0.842707	1.43054	0.152562	0.293315	0.0128115	0.270217	0.965328	0.830901	0.40603	0.102941	0.0909026	0.704412	0.757279	0.496605	0.619468	-0.0250081	0.061929	0.926752	0.833423	0.0857097	0.931697	0.242869	0.193913	0.36475	0.506525	1.13675	0.255642	0.170341	-0.192065	0.528217	0.510662	-0.0212606	0.983038	-0.385343	-0.147682	0.14049	0.614378	-1.43943	0.150029	-0.202637	0.0248238	0.451655	0.93287	-0.482833	0.629214	0.158111	0.682649	0.558654	0.00713819	2.46488	0.013706	0.324534	0.0832582	0.220061	0.7772	1.09525	0.273405	0.0288318	-0.0966411	0.915588	0.742416	-0.16116	0.871968	-0.0719014	0.173355	0.791304	0.553398	0.2384	0.81157	-0.736347	-0.0159577	0.0011429	0.95682	-2.53259	0.0113224	0.146801	0.0346304	0.587458	0.906441	0.476085	0.634013	-0.283531	-0.273612	0.287256	0.343869	-1.45901	0.144562	-0.08776	-0.00750092	0.746552	0.979697	-0.251164	0.801687	0.123951	0.182831	0.647416	0.531565	0.782572	0.433878	0.0968646	-0.0101151	0.721189	0.972623	0.232308	0.816299	0.218439	-0.197115	0.416353	0.499391	0.0981657	0.921801	-0.126864	-0.21799	0.639646	0.454054	-0.880141	0.378783	-0.041921	0.207471	0.877493	0.476643	0.404706	0.685693	-0.217262	0.225284	0.418931	0.438705	-0.0226696	0.981914	-0.242971	0.0510854	0.364543	0.86231	-0.530717	0.595615	0.153509	0.0422205	0.570301	0.886047	0.512863	0.608047	E3 ubiquitin-protein ligase RMA3-like%2C transcript variant X1	E3 ubiquitin-protein ligase RMA3-like%2C transcript variant X2
LOC101254013	21	47	bisque4	-0.133393	-0.827818	0.622366	0.000256773	-3.24828	0.00116103	-0.441504	-0.18152	0.0868922	0.534562	-1.70396	0.0883892	-0.260151	0.141107	0.33051	0.630397	-0.356523	0.721449	0.398827	0.290226	0.125963	0.314144	1.84912	0.0644408	0.277097	0.244135	0.298803	0.400269	1.36314	0.172839	-0.375649	-0.263139	0.151614	0.363379	-1.70511	0.0881738	-0.209293	-0.268681	0.436607	0.352981	-1.23673	0.216187	0.165325	0.377133	0.54061	0.18376	1.4132	0.157596	-0.0970673	-0.429774	0.720628	0.125097	-1.38346	0.166523	0.608088	-0.726245	0.0124498	0.00326817	-0.387746	0.698204	-0.065255	0.907811	0.810252	7.25e-06	3.53792	0.000403289	0.481908	-0.901019	0.0587258	1.09e-05	-2.22914	0.0258048	0.212597	0.835758	0.429233	0.00019698	3.52757	0.000419394	-0.161447	-0.855585	0.550278	9.52e-05	-3.55802	0.000373661	-0.475977	-0.923708	0.0623682	2.41e-06	-5.32268	1.02e-07	-0.561197	0.605227	0.0237085	0.0218259	0.0390232	0.968872	-0.325077	0.881081	0.219244	3.15e-05	2.48927	0.0128006	0.405815	-0.49128	0.118859	0.0744209	-0.177968	0.858748	0.00192441	-0.892927	0.994356	1.72e-05	-3.51283	0.000443355	-0.774453	0.864692	0.000428101	6.58e-05	0.484144	0.628284	0.674647	0.918977	0.00414624	3.42e-06	6.04356	1.51e-09	0.467188	-0.741503	0.0680677	0.00240269	-0.996361	0.319075	0.229701	-0.701782	0.392108	0.00514931	-1.51425	0.129962	0.487674	0.405101	0.055337	0.150745	2.46283	0.0137845	-0.40802	-0.752832	0.116676	0.00188626	-3.5454	0.000392011	0.109611	0.163621	0.686141	0.576212	0.695597	0.486682	-0.784059	-0.78711	0.000324518	0.000834843	-5.39918	6.69e-08	-0.663545	-0.933264	0.00507121	1.1e-06	-6.23704	4.46e-10	-0.0103087	0.892678	0.969775	1.74e-05	3.48763	0.000487315	-0.647859	0.662676	0.00665196	0.00980315	-0.0878257	0.930015	-0.320444	0.883333	0.226267	2.82e-05	2.52784	0.0114768	-0.574654	0.685912	0.0198916	0.00676257	0.32655	0.744008	0.213736	0.924229	0.426704	2.32e-06	4.53587	5.74e-06	-0.479121	0.90337	0.0604175	9.52e-06	2.26968	0.0232271	0.317671	0.829394	0.230537	0.000243869	3.77616	0.000159266	0.415239	-0.261218	0.109727	0.36702	0.514193	0.607117	-0.179075	-0.870146	0.506952	5.2e-05	-3.74579	0.000179825	-0.205266	0.87304	0.44568	4.57e-05	2.74543	0.0060432	0.725335	0.75648	0.00147351	0.00174024	4.85088	1.23e-06	0.0731232	0.83351	0.787833	0.000212624	3.13204	0.00173596	0.794956	0.90565	0.000233012	8.29e-06	6.55104	5.71e-11	-0.228347	-0.572391	0.394981	0.0324281	-2.20978	0.0271202	0.390653	0.855691	0.134639	9.48e-05	4.21962	2.45e-05	-0.23791	-0.848722	0.374926	0.000123887	-3.70745	0.000209359	0.610337	-0.818471	0.0120418	0.0003451	-0.945176	0.344569	0.234101	-0.592014	0.382847	0.025718	-1.03644	0.299996	0.280605	-0.418715	0.292473	0.136198	-0.329924	0.741457	0.623763	0.29491	0.00981997	0.306037	2.67891	0.00738631	-0.480055	0.539747	0.0598466	0.0463509	0.0951239	0.924216	-0.376939	0.82041	0.150099	0.000325016	1.78768	0.0738281	-0.219445	-0.379997	0.414157	0.180182	-1.57013	0.116385	tubulin alpha-3 chain	GeneID:101254013
LOC101254019	43	0	grey	-0.441307	-0.35141	0.0870489	0.217935	-2.15279	0.0313355	-0.432612	-0.111538	0.0942019	0.704232	-1.49961	0.133715	0.352834	-0.299236	0.180101	0.298659	0.219317	0.826403	0.436599	0.104417	0.0908722	0.722409	1.49497	0.134922	0.478292	0.0368611	0.0609274	0.900442	1.46815	0.142063	-0.454888	-0.0964124	0.0766685	0.743007	-1.53555	0.124648	-0.472584	0.0283847	0.0645256	0.923265	-1.28876	0.197481	-0.122784	0.29545	0.650536	0.305111	0.419433	0.6749	-0.290259	0.248327	0.275471	0.391968	-0.169418	0.865468	0.26879	-0.267958	0.314112	0.354327	0.0562778	0.955121	-0.192478	0.125131	0.475116	0.669942	-0.207559	0.835573	0.202177	-0.207866	0.452705	0.475786	0.0256873	0.979507	-0.648307	0.199671	0.00660201	0.49373	-1.54775	0.121682	0.613972	-0.232441	0.0114048	0.423901	1.31247	0.189361	0.131484	-0.234944	0.6274	0.418784	-0.236547	0.813008	0.100402	0.327776	0.711407	0.252606	1.10018	0.271253	-0.0801457	0.201633	0.767954	0.489405	0.288258	0.773149	0.178886	0.167622	0.507407	0.566788	0.892937	0.371891	-0.252775	-0.16944	0.34489	0.562528	-1.10268	0.270166	0.027013	0.225778	0.920897	0.437675	0.634224	0.525935	-0.00182518	0.178177	0.994647	0.54224	0.436322	0.662603	-0.366498	-0.342188	0.162647	0.23109	-1.89036	0.0587098	-0.0597154	-0.328172	0.82612	0.251998	-0.992914	0.320752	0.123159	0.378567	0.649532	0.181963	1.30335	0.192454	0.0665251	-0.294887	0.806623	0.306077	-0.568157	0.569928	-0.152331	0.276124	0.573298	0.339278	0.288192	0.7732	0.104187	-0.226407	0.700985	0.436365	-0.287702	0.773574	-0.0417299	-0.206874	0.878047	0.477941	-0.624627	0.532216	-0.234153	0.185888	0.382737	0.524603	-0.170534	0.86459	-0.0874025	0.325505	0.747554	0.256103	0.595581	0.551455	-0.0388311	0.226574	0.886466	0.436019	0.462001	0.644081	-0.183896	0.306475	0.495388	0.286547	0.283491	0.776801	-0.0902805	0.0989578	0.739505	0.736439	0.00368024	0.997064	0.132809	0.227448	0.623904	0.434201	0.920518	0.357302	0.180579	0.249687	0.503329	0.389294	1.10788	0.267914	-0.379647	-0.121158	0.146956	0.679907	-1.35561	0.175225	0.140983	-0.288257	0.602505	0.317587	-0.351168	0.725462	-0.506975	0.123329	0.0450404	0.674455	-1.17441	0.240231	-0.196312	0.235534	0.466192	0.417583	0.0617515	0.950761	0.0155616	0.344529	0.954386	0.227705	0.921088	0.357005	-0.121134	0.177584	0.65496	0.543606	0.117581	0.9064	0.392274	-0.29417	0.132886	0.30731	0.354122	0.723247	-0.48515	0.190246	0.056802	0.51475	-0.929696	0.352528	0.113965	-0.160479	0.674298	0.58366	-0.0936786	0.925364	-0.260997	-0.330084	0.328883	0.249081	-1.54687	0.121894	0.334332	-0.367777	0.205637	0.195763	-0.0252156	0.979883	-0.259373	-0.149994	0.332011	0.608782	-1.07248	0.283505	-0.191855	-0.197759	0.476573	0.497961	-1.00485	0.31497	0.0932697	0.421429	0.731173	0.133415	1.34836	0.177543	-0.044089	0.246204	0.871205	0.396161	0.498998	0.617781	-0.285677	-0.292095	0.283465	0.310895	-1.5144	0.129924	uncharacterized LOC101254019%2C transcript variant X1	uncharacterized LOC101254019%2C transcript variant X2
LOC101254020	2	38	plum1	-0.0661248	-0.732395	0.807766	0.00289397	-2.46272	0.0137888	0.211772	-0.233482	0.431067	0.421769	-0.0137527	0.989027	-0.186108	-0.0623429	0.490123	0.832324	-0.651109	0.514976	-0.267688	0.29863	0.316178	0.299686	0.0285611	0.977215	-0.236473	0.230529	0.377904	0.427832	-0.0627054	0.950001	0.239005	-0.277019	0.372667	0.337651	-0.0519394	0.958577	0.277991	-0.206054	0.297183	0.479727	0.243313	0.807763	0.176424	0.422995	0.513364	0.131827	1.57725	0.114739	0.100961	-0.458416	0.709866	0.0992356	-0.945213	0.34455	-0.0944369	-0.65959	0.727927	0.0102753	-2.19081	0.0284654	0.402109	0.849772	0.122591	0.000119102	4.20244	2.64e-05	-0.477603	-0.83048	0.0613539	0.000235284	-4.28957	1.79e-05	-0.0342003	0.674694	0.899938	0.00812173	1.91637	0.0553179	-0.188235	-0.671011	0.485088	0.00861121	-2.49444	0.0126156	0.00918829	-0.759947	0.973059	0.00160992	-2.4156	0.0157093	0.109351	0.48478	0.686848	0.0789363	1.58678	0.112562	0.341899	0.756228	0.194926	0.00175003	3.36102	0.000776564	-0.34404	-0.637442	0.191962	0.0141977	-2.7955	0.00518192	-0.513247	-0.857455	0.042025	8.85e-05	-4.64478	3.4e-06	0.431517	0.818827	0.0951313	0.00034134	4.04657	5.2e-05	0.143668	0.758918	0.595543	0.00164777	2.81671	0.00485182	-0.0993796	-0.506893	0.71423	0.0643278	-1.63194	0.102692	-0.484522	-0.624872	0.0571709	0.0168813	-3.19465	0.0014	-0.139939	0.16875	0.605222	0.564142	0.0446545	0.964383	0.14621	-0.7132	0.588978	0.00418792	-1.7994	0.0719556	-0.432348	-0.0595084	0.0944256	0.839856	-1.37034	0.170581	0.173631	-0.59255	0.52016	0.0255507	-1.20545	0.228029	-0.189661	-0.798581	0.481725	0.000615011	-3.18936	0.00142588	-0.0375817	0.765784	0.890098	0.00140813	2.37463	0.0175664	0.139357	0.528492	0.60674	0.052034	1.81154	0.070057	0.127402	0.826367	0.638217	0.000269133	3.22091	0.00127784	-0.0550094	0.538778	0.83965	0.0468217	1.32996	0.18353	-0.0818176	0.820617	0.763241	0.000322935	2.62128	0.0087601	0.586159	0.83817	0.0170215	0.000181248	4.7535	2e-06	0.132735	0.735313	0.624098	0.00272866	2.65627	0.00790094	-0.0835399	0.106115	0.758393	0.718063	0.0393667	0.968598	-0.408793	-0.805874	0.115918	0.000501336	-3.88022	0.000104361	0.235798	0.756354	0.379308	0.00174511	3.05504	0.0022503	-0.211054	0.551914	0.432667	0.0407319	0.954534	0.339813	0.48544	0.719622	0.0566325	0.00371275	3.6238	0.000290308	-0.432085	0.803704	0.094648	0.000533224	1.49291	0.135462	0.317256	-0.317361	0.231179	0.268881	0.0642041	0.948808	-0.0415014	0.771098	0.87871	0.00124242	2.39604	0.0165734	-0.187828	-0.8571	0.486048	8.97e-05	-3.64393	0.000268507	-0.377233	-0.719153	0.149757	0.00374597	-3.26888	0.00107976	-0.0489946	-0.409513	0.857005	0.145923	-1.19532	0.231961	0.231241	-0.213476	0.388853	0.463682	0.0919981	0.9267	-0.240266	0.0678637	0.370072	0.817693	-0.481872	0.629897	0.251319	0.425792	0.347772	0.129021	1.79338	0.0729126	0.209853	0.653642	0.43535	0.0112346	2.47819	0.0132051	-0.325038	-0.632856	0.219303	0.015136	-2.72006	0.00652707	gamma-interferon-responsive lysosomal thiol protein%2C transcript variant X1	gamma-interferon-responsive lysosomal thiol protein%2C transcript variant X2
LOC101254022	43	0	grey	0.210091	-0.0115565	0.434818	0.968723	0.535943	0.591998	-0.0572334	-0.0664574	0.833251	0.821415	-0.314618	0.753052	-0.321576	-0.0118508	0.224538	0.967927	-0.911133	0.362225	0.0447155	0.0622044	0.869389	0.832692	0.270951	0.786429	-0.0626317	0.0570803	0.817758	0.846318	-0.0259552	0.979293	-0.0115863	-0.0625675	0.966031	0.831728	-0.184115	0.853923	0.0882493	-0.046812	0.745183	0.87374	0.119345	0.905002	0.324748	-0.0606391	0.219737	0.83685	0.742759	0.457628	0.260563	0.349285	0.329718	0.220923	1.59881	0.109863	0.00475845	0.0486189	0.986046	0.868904	0.131775	0.895162	0.160592	-0.351864	0.552421	0.217299	-0.471763	0.637096	0.0391923	0.203992	0.885416	0.484229	0.610532	0.541509	-0.0647975	-0.0104239	0.81156	0.971787	-0.197213	0.843661	-0.248543	0.0331921	0.3533	0.910313	-0.590314	0.55498	0.292354	0.227996	0.271861	0.433065	1.3652	0.172189	0.307897	0.224519	0.245991	0.440303	1.40142	0.161089	-0.176993	-0.183851	0.511983	0.529238	-0.928784	0.353001	-0.156877	0.637061	0.561768	0.014274	1.42647	0.153733	-0.347878	0.296392	0.186724	0.303499	-0.212017	0.832094	-0.167655	-0.231239	0.534838	0.42637	-1.02465	0.305529	0.243184	-0.159046	0.364111	0.587067	0.263639	0.792058	0.168703	0.00913547	0.53225	0.975273	0.473032	0.63619	0.185487	-0.0650339	0.491597	0.825186	0.336976	0.736135	-0.333668	0.410574	0.206594	0.144778	0.150772	0.880155	-0.0334514	-0.0568781	0.902119	0.846856	-0.22801	0.819638	-0.424169	0.46082	0.101537	0.097249	0.0228043	0.981806	-0.483073	0.034287	0.0580291	0.907366	-1.31025	0.19011	-0.318807	0.171278	0.228781	0.558232	-0.450221	0.652551	0.528944	-0.161126	0.0351431	0.582124	1.15935	0.246314	-0.302835	0.0624632	0.254241	0.832005	-0.673961	0.500336	0.300248	-0.224236	0.258524	0.440895	0.260875	0.794189	-0.446311	0.0827507	0.0831137	0.778527	-1.06702	0.285962	0.23284	-0.397469	0.385488	0.159332	-0.402807	0.687091	-0.0258755	-0.264154	0.924218	0.361461	-0.731232	0.464638	0.682952	-0.129712	0.00354722	0.658514	1.88868	0.0589341	0.167095	0.118894	0.536221	0.685605	0.738891	0.459973	-0.0633993	0.221394	0.81556	0.446857	0.38347	0.701371	0.360197	-0.205656	0.170548	0.480594	0.486707	0.626466	0.349091	0.0143133	0.185089	0.961267	0.999195	0.3177	-0.300217	-0.0783918	0.258575	0.789948	-1.01196	0.311558	0.170587	-0.298221	0.527612	0.300381	-0.297593	0.766014	0.40557	-0.248398	0.119103	0.391829	0.517014	0.605147	-0.123109	-0.290633	0.649666	0.313435	-1.0604	0.288961	-0.378701	0.273758	0.148049	0.3436	-0.366327	0.714121	0.236218	-0.0337311	0.378433	0.908862	0.554349	0.57934	0.512776	-0.178194	0.0422459	0.5422	1.05759	0.29024	0.425027	-0.0984976	0.100774	0.737626	0.958619	0.337751	0.433044	-0.342867	0.0938364	0.230104	0.351375	0.725307	-0.624746	0.244068	0.00967104	0.400402	-1.32852	0.184006	-0.254774	-0.126243	0.340959	0.667163	-1.00014	0.317244	-0.109253	0.385897	0.687116	0.172955	0.706655	0.479781	uncharacterized LOC101254022	GeneID:101254022
LOC101254024	2	38	plum1	-0.107621	-0.584362	0.691575	0.0281971	-1.9247	0.0542664	-0.0751456	-0.0711996	0.782095	0.808879	-0.37389	0.708486	-0.0978366	0.116677	0.718497	0.691201	0.0274257	0.97812	0.0432699	0.153754	0.87358	0.599724	0.494183	0.621177	0.0298019	0.125826	0.912758	0.668205	0.388722	0.697481	-0.0506859	-0.133931	0.852118	0.648053	-0.464263	0.642459	0.00378821	-0.153551	0.988891	0.600214	-0.369096	0.712056	-0.0154855	0.306599	0.954609	0.286341	0.734993	0.462344	0.091973	-0.307126	0.734784	0.285471	-0.533365	0.593781	-0.0102922	-0.521725	0.969823	0.0556851	-1.44477	0.148523	0.0968404	0.710112	0.721257	0.00443274	2.43072	0.0150688	-0.102285	-0.69646	0.706218	0.00565245	-2.37909	0.0173552	-0.0716112	0.651479	0.792129	0.0116	1.71558	0.0862393	0.072088	-0.645992	0.790774	0.0125676	-1.69111	0.0908166	-0.00626975	-0.669154	0.981615	0.00886647	-1.99874	0.0456364	-0.0802908	0.407096	0.767544	0.148552	0.845597	0.397777	0.0199747	0.666053	0.941469	0.00930579	2.0213	0.0432484	-0.106356	-0.382736	0.695037	0.176804	-1.27024	0.203998	-0.171829	-0.685355	0.524566	0.0068256	-2.51464	0.0119153	0.030941	0.678202	0.909435	0.00767586	2.10462	0.0353243	0.0249741	0.665246	0.926852	0.00942292	2.03098	0.0422566	0.14089	-0.587134	0.602748	0.0272792	-1.27394	0.202685	-0.382966	-0.476462	0.143164	0.084992	-2.33745	0.0194157	-0.0677102	0.251805	0.80324	0.38515	0.450931	0.652039	0.130644	-0.670289	0.629619	0.00870974	-1.63956	0.101098	-0.2585	0.108165	0.333698	0.712823	-0.433812	0.664425	-0.122608	-0.562085	0.651009	0.0364329	-1.8836	0.0596191	-0.161821	-0.719459	0.549343	0.00372425	-2.65245	0.0079909	-0.0981623	0.68829	0.717596	0.00649868	1.80853	0.0705243	-0.0451967	0.515108	0.867995	0.0594304	1.27571	0.202058	-0.107949	0.56654	0.690678	0.034659	1.28686	0.198143	-0.238488	0.480529	0.373732	0.0819918	0.639361	0.522588	-0.255984	0.696791	0.338592	0.0056201	1.41643	0.156651	0.288214	0.688372	0.279022	0.00648971	2.85424	0.00431403	-0.0538753	0.490519	0.842918	0.0749403	1.17207	0.24117	0.138491	-0.321713	0.608998	0.262006	-0.448262	0.653964	-0.205814	-0.663531	0.444439	0.00967531	-2.5098	0.0120799	0.00118437	0.751686	0.996527	0.00193409	2.39584	0.0165822	0.0923626	0.553717	0.733699	0.0399439	1.77288	0.0762489	0.244808	0.6017	0.360814	0.0228181	2.3655	0.0180056	-0.236451	0.598932	0.377949	0.0236203	1.05612	0.290915	0.235052	-0.423749	0.38086	0.131066	-0.474052	0.635463	0.0576787	0.635433	0.83197	0.0146032	1.99105	0.0464748	-0.00772534	-0.694279	0.977347	0.00586943	-2.11762	0.0342074	0.166608	-0.615848	0.537427	0.0190336	-1.31449	0.188682	0.0301415	-0.436563	0.911767	0.118595	-1.06653	0.286182	0.0244316	-0.267696	0.928437	0.354816	-0.60744	0.543559	0.187303	0.203962	0.48729	0.484294	1.00819	0.313364	-0.253802	0.339351	0.342867	0.235232	0.179049	0.857899	0.000660139	0.553935	0.998064	0.0398493	1.53033	0.125935	0.063631	-0.134793	0.814897	0.645922	-0.163617	0.870032	uncharacterized LOC101254024%2C transcript variant X1	uncharacterized LOC101254024%2C transcript variant X2
LOC101254025	2	38	plum1	0.209921	-0.233506	0.435198	0.421719	-0.0189394	0.984889	0.1758	-0.38466	0.514878	0.174454	-0.523306	0.600762	-0.0666078	-0.275316	0.806387	0.34075	-0.868732	0.384994	-0.15884	0.350564	0.556821	0.219122	0.472885	0.636295	-0.168778	0.282696	0.532065	0.327428	0.260989	0.794101	0.170404	-0.348928	0.528063	0.221429	-0.436871	0.662205	0.148403	-0.185936	0.583339	0.524495	-0.0652482	0.947976	0.211635	0.08234	0.431372	0.779601	0.770674	0.4409	0.534074	0.127838	0.0330904	0.663183	1.89127	0.0585881	-0.387357	-0.0790063	0.13825	0.788336	-1.27521	0.202234	0.201215	0.490997	0.454904	0.0746138	1.85602	0.063451	-0.350083	-0.377508	0.183758	0.183289	-1.93994	0.052387	-0.230626	0.223506	0.390151	0.442422	-0.0644801	0.948588	0.0654627	-0.159638	0.809658	0.585658	-0.220959	0.825124	0.453188	-0.481639	0.0779167	0.0811867	0.00672534	0.994634	0.498608	0.00338725	0.049311	0.990831	1.45672	0.145194	0.350936	0.298494	0.182618	0.299919	1.72381	0.0847424	-0.353903	-0.491509	0.178691	0.0742653	-2.2966	0.0216413	-0.374999	-0.533688	0.152379	0.0493509	-2.50118	0.012378	0.372673	0.434833	0.155145	0.12023	2.17694	0.0294847	-0.279313	0.479829	0.294796	0.0825034	0.521336	0.602133	-0.217962	-0.256639	0.417397	0.375782	-1.22908	0.219041	-0.0445181	-0.136353	0.869962	0.642075	-0.453949	0.649865	-0.537052	0.0138871	0.0319415	0.962419	-1.55344	0.120318	0.0800853	-0.244543	0.768124	0.399457	-0.399052	0.689855	-0.414144	-0.322385	0.110761	0.260954	-1.98461	0.0471882	-0.010609	-0.138969	0.968895	0.635639	-0.37069	0.710868	0.0865475	-0.400499	0.749949	0.155886	-0.80962	0.418158	0.486072	0.262312	0.0562635	0.364943	2.06255	0.0391554	0.364283	-0.0297636	0.165396	0.919548	0.93726	0.348625	0.194174	0.499593	0.471157	0.0689168	1.86454	0.0622466	-0.0968208	0.113643	0.721311	0.698885	0.0226067	0.981964	0.0744413	0.551446	0.784092	0.0409385	1.71712	0.0859573	0.549138	0.470127	0.0275862	0.0898179	2.88263	0.00394374	0.264148	0.455629	0.322864	0.101574	1.92045	0.0548006	-0.192739	-0.215508	0.474506	0.459337	-1.05269	0.292483	-0.288819	-0.272372	0.277969	0.346147	-1.47097	0.141299	0.386353	0.268512	0.139364	0.353295	1.7524	0.0797043	-0.0866691	0.133752	0.749608	0.648497	0.0997163	0.92057	0.0438098	0.301978	0.872014	0.294037	0.879477	0.379143	-0.469692	0.452308	0.0664069	0.10441	-0.154107	0.877526	0.547631	0.0544324	0.0281029	0.853375	1.76058	0.0783098	-0.21755	0.235222	0.418301	0.418217	0.00223948	0.998213	-0.20234	-0.480298	0.452332	0.0821605	-1.82483	0.0680273	-0.140525	-0.287431	0.603698	0.319039	-1.09874	0.271882	0.219998	-0.0143053	0.412952	0.961288	0.556689	0.57774	0.305482	0.0587062	0.249906	0.841989	0.978846	0.327656	0.0783513	0.101214	0.773021	0.730631	0.456498	0.648032	-0.124393	0.020569	0.646233	0.944358	-0.280437	0.779142	-0.00298893	0.285889	0.991235	0.321757	0.712447	0.476188	-0.13556	-0.536066	0.616669	0.0481573	-1.82719	0.0676711	uncharacterized CRM domain-containing protein At3g25440%2C chloroplastic%2C transcript variant X1	uncharacterized CRM domain-containing protein At3g25440%2C chloroplastic%2C transcript variant X2
LOC101254026	43	0	grey	0.10282	0.150709	0.704742	0.607057	0.644995	0.518931	0.343211	-0.145845	0.193107	0.618838	0.586647	0.557441	0.0582798	-0.2669	0.830243	0.356304	-0.515623	0.606118	-0.334526	0.0810221	0.205357	0.783051	-0.721601	0.47054	-0.263813	0.0506285	0.3235	0.863531	-0.590769	0.554675	0.316292	-0.0898098	0.232679	0.760119	0.645958	0.518307	0.23656	0.0238149	0.377724	0.935593	0.696306	0.486237	0.0688382	-0.0242723	0.800024	0.934359	0.122951	0.902146	-0.310766	-0.0710161	0.241389	0.809363	-1.02457	0.305564	-0.12816	0.120419	0.636202	0.681765	-0.0445526	0.964464	-0.175411	-0.0408043	0.515825	0.889847	-0.568948	0.569392	0.0165029	0.0795119	0.95163	0.78701	0.238842	0.811228	-0.115386	-0.112899	0.670449	0.700774	-0.584377	0.558967	-0.0711149	0.0863478	0.793541	0.769133	0.0235655	0.981199	0.188382	0.117973	0.484741	0.687928	0.794762	0.426752	0.200691	-0.229163	0.456102	0.43065	-0.0331936	0.97352	-0.185082	-0.147178	0.492562	0.615599	-0.858539	0.390595	0.0517083	-0.238734	0.849167	0.411097	-0.459352	0.645981	0.302826	0.0271983	0.254256	0.926464	0.893774	0.371443	0.144306	-0.0725188	0.593891	0.805399	0.206535	0.836373	-0.217379	-0.137266	0.418674	0.639826	-0.922824	0.356099	-0.37179	0.434906	0.156202	0.12016	0.108132	0.913891	-0.26453	0.267399	0.322139	0.355371	-0.0456176	0.963615	-0.00887547	-0.295817	0.973976	0.304482	-0.770405	0.44106	0.500828	0.0336313	0.0481494	0.90913	1.53866	0.123887	0.17304	-0.271114	0.521602	0.348469	-0.218643	0.826928	0.366093	0.212988	0.163147	0.464729	1.54554	0.122216	0.370638	0.0920326	0.15759	0.754346	1.2557	0.209225	-0.283057	-0.073498	0.288097	0.802818	-0.950278	0.341971	0.0648277	-0.234021	0.811473	0.420668	-0.412295	0.680124	0.213226	-0.0384188	0.427836	0.896254	0.47878	0.632095	0.386146	-0.247641	0.139594	0.393319	0.458044	0.646921	-0.423865	0.0570492	0.101809	0.8464	-1.05703	0.290498	-0.10743	-0.119619	0.692097	0.683778	-0.579749	0.562084	-0.0542992	-0.0271134	0.841696	0.926693	-0.210234	0.833485	-0.339641	0.756082	0.198083	0.0017557	1.48189	0.138369	0.552434	0.0292753	0.0264814	0.920864	1.71706	0.0859675	-0.0938472	-0.108417	0.729566	0.712182	-0.515643	0.606104	-0.262763	-0.221529	0.325501	0.446573	-1.26369	0.206343	-0.171005	-0.214394	0.526585	0.461716	-0.990359	0.321999	-0.33802	-0.00862816	0.20037	0.976646	-0.952057	0.341068	-0.162616	0.232839	0.547356	0.423084	0.146899	0.883212	-0.205002	-0.0879328	0.446277	0.765002	-0.766129	0.4436	0.472027	-0.0629521	0.0648845	0.830707	1.20201	0.229361	-0.106201	0.127167	0.695461	0.664855	0.0311455	0.975154	-0.15816	0.269251	0.558533	0.351921	0.254202	0.799339	-0.47488	0.434435	0.06306	0.120608	-0.22627	0.820992	-0.239809	-0.0262977	0.371012	0.928893	-0.711506	0.476771	0.136181	-0.245946	0.61504	0.396672	-0.252495	0.800659	0.342501	-0.238615	0.19409	0.411338	0.348358	0.727572	0.191786	-0.183462	0.476736	0.530125	0.059246	0.952756	uncharacterized LOC101254026%2C transcript variant X1	uncharacterized LOC101254026%2C transcript variant X2
LOC101254027	29	1	turquoise	-0.216588	0.26241	0.420412	0.364759	0.0759056	0.939494	-0.0721018	0.0570212	0.790734	0.846475	-0.0512705	0.95911	-0.20187	-0.289934	0.453405	0.314653	-1.27269	0.203126	0.0024986	-0.126479	0.992673	0.666571	-0.304868	0.760467	-0.00685695	-0.143666	0.979893	0.624143	-0.372502	0.709519	-0.0248015	0.115731	0.927356	0.693596	0.219125	0.826553	0.0749377	0.200277	0.782684	0.492393	0.695936	0.486469	0.148138	0.0936731	0.58402	0.750094	0.624968	0.531992	-0.24514	0.462932	0.360143	0.0955265	0.565224	0.571921	0.800048	0.597439	0.000198264	0.0240618	4.59509	4.33e-06	-0.237412	-0.266947	0.375957	0.356216	-1.31047	0.190038	0.399049	0.373453	0.125732	0.188423	2.07913	0.0376053	-0.287868	-0.46141	0.279625	0.0967657	-2.00632	0.0448219	0.123134	0.407025	0.6496	0.148629	1.38572	0.165832	-0.336318	0.204524	0.20279	0.483066	-0.417696	0.67617	-0.498878	-0.446791	0.0491687	0.109239	-2.6268	0.00861913	-0.292594	-0.378988	0.271451	0.181438	-1.77448	0.0759844	0.564748	0.0801378	0.0226507	0.785369	1.88941	0.0588366	-0.0115883	0.187763	0.966025	0.520352	0.434786	0.663718	-0.450557	-0.319798	0.0798764	0.265019	-2.09606	0.0360769	0.574969	-0.179248	0.0198082	0.539774	1.28888	0.19744	-0.229479	0.23417	0.392577	0.420364	-0.0337133	0.973106	-0.62191	0.421504	0.0101057	0.133339	-0.825317	0.409192	0.705984	-0.197375	0.00224116	0.498815	1.83607	0.0663478	0.23662	0.399622	0.377598	0.156878	1.67475	0.093983	0.0609719	-0.337853	0.822515	0.237438	-0.699889	0.483997	-0.209711	0.336311	0.43567	0.239723	0.293945	0.7688	-0.410081	0.310138	0.114661	0.280528	-0.367229	0.713448	-0.7291	-0.436497	0.00135271	0.118658	-3.59819	0.000320434	-0.593012	-0.512237	0.0154718	0.0611104	-3.19101	0.00141776	-0.293072	-0.184344	0.270632	0.528115	-1.25558	0.209267	-0.362087	-0.437657	0.168152	0.117569	-2.15311	0.0313099	-0.611176	-0.155335	0.0118924	0.595933	-2.26419	0.0235626	-0.194564	-0.267471	0.47025	0.355236	-1.19292	0.232902	0.236606	-0.120478	0.377628	0.681617	0.341542	0.732696	-0.306973	-0.0761413	0.247485	0.795861	-1.0261	0.304844	0.267026	0.345252	0.317422	0.226665	1.60596	0.108284	-0.668409	-0.478222	0.0046476	0.083685	-3.41279	0.000643015	0.268271	-0.309333	0.315083	0.281844	-0.0557838	0.955514	0.546486	-0.313184	0.0285006	0.275582	0.82898	0.407116	-0.0274232	-0.181949	0.919699	0.53358	-0.523274	0.600783	0.0391605	0.404825	0.885509	0.15105	1.15549	0.247891	-0.0882579	-0.425172	0.745159	0.129639	-1.34616	0.178251	0.364274	0.183634	0.165407	0.529732	1.46513	0.142885	0.198643	0.376912	0.460809	0.184038	1.50375	0.132645	0.0938012	0.464653	0.729694	0.0941389	1.48156	0.138457	-0.104466	0.345038	0.700221	0.226973	0.603924	0.545894	0.150297	0.222925	0.57849	0.443641	0.956061	0.339042	0.00366645	-0.384497	0.989248	0.174652	-0.983143	0.325537	0.193688	-0.306554	0.47229	0.286416	-0.256837	0.797304	-0.294916	-0.525428	0.267489	0.0536649	-2.23419	0.0254707	40S ribosomal protein S21-2	GeneID:101254027
LOC101254028	43	0	grey	0.293057	-0.127072	0.270658	0.665093	0.485818	0.627096	0.331571	0.153849	0.209638	0.599497	1.29157	0.196505	-0.179271	0.262154	0.506479	0.365242	0.178005	0.858719	-0.327499	-0.0920645	0.21563	0.754264	-1.12577	0.260263	-0.335579	-0.0603289	0.203847	0.837674	-1.07159	0.283903	0.335554	0.1001	0.203882	0.733498	1.16958	0.24217	0.321886	-0.013618	0.224066	0.963147	0.849658	0.395515	0.065938	-0.235349	0.8083	0.41796	-0.412787	0.679763	0.0657556	-0.139949	0.808821	0.633234	-0.170843	0.864347	0.018411	-0.168115	0.946044	0.565631	-0.367027	0.713599	0.09553	-0.0521569	0.724891	0.859448	0.125648	0.900011	-0.0217297	-0.0224705	0.936335	0.939223	-0.112551	0.910387	-0.0236996	0.0972704	0.930576	0.740792	0.176304	0.860055	-0.0233962	-0.163044	0.931463	0.577577	-0.464883	0.642015	-0.129281	-0.0711482	0.633228	0.809015	-0.518543	0.60408	-0.0255939	0.217087	0.925041	0.455973	0.47262	0.636485	0.109892	0.0917499	0.685373	0.75508	0.5173	0.604947	0.021222	0.332814	0.93782	0.244952	0.903653	0.366179	-0.00895587	0.0908702	0.97374	0.757363	0.199506	0.841867	-0.190168	0.0181851	0.480531	0.9508	-0.464789	0.642082	0.170416	0.014514	0.528034	0.960724	0.490874	0.623516	0.00447172	-0.301738	0.986887	0.29444	-0.751014	0.452644	-0.0831783	-0.187608	0.759411	0.520703	-0.685632	0.492945	-0.0156494	0.32279	0.954129	0.260322	0.778579	0.436228	0.282975	0.00515293	0.288242	0.986051	0.782307	0.434034	-0.0495302	0.384175	0.855457	0.175045	0.860764	0.389368	-0.090409	-0.168848	0.739147	0.563915	-0.657444	0.510895	-0.0391875	-0.0350075	0.88543	0.905427	-0.189519	0.849686	0.028542	0.0762207	0.916433	0.795652	0.2626	0.792859	-0.163968	0.265808	0.543984	0.358351	0.229342	0.818603	0.248656	-0.039097	0.353074	0.894432	0.576149	0.564514	0.00744321	0.197821	0.978174	0.497825	0.510726	0.609543	0.00665557	-0.0759173	0.980483	0.79645	-0.168708	0.866026	-0.078473	0.000840447	0.772677	0.997725	-0.205989	0.836799	0.273566	0.0735996	0.305257	0.802551	0.923307	0.355847	-0.0543605	-0.420284	0.841519	0.134584	-1.24143	0.214448	0.131948	-0.0909666	0.626174	0.757113	0.127711	0.898378	0.0178861	0.049107	0.947581	0.867599	0.167711	0.866811	0.225864	0.155159	0.400281	0.596353	0.99122	0.321578	0.135413	0.157708	0.617054	0.590257	0.750041	0.45323	0.181065	-0.00143305	0.502162	0.996121	0.480885	0.630599	0.130695	-0.343804	0.629484	0.228749	-0.530122	0.596028	0.055887	0.0861591	0.837124	0.769625	0.359588	0.719155	0.150752	0.133817	0.577326	0.648335	0.731677	0.464366	0.182421	-0.160056	0.498912	0.584665	0.0926484	0.926183	-0.100069	-0.312586	0.712326	0.276548	-1.05783	0.290132	-0.125789	-0.275626	0.642509	0.340185	-1.02764	0.304118	0.227586	-0.162741	0.396603	0.578295	0.210658	0.833154	-0.131304	0.29734	0.627875	0.30188	0.401596	0.687981	0.291728	0.152267	0.272938	0.6033	1.17083	0.241669	0.0606192	0.378643	0.823526	0.181868	1.13664	0.255689	benzoate carboxyl methyltransferase-like	GeneID:101254028
LOC101254031	43	0	grey	-0.470539	0.117635	0.0658519	0.688783	-1.06186	0.288298	-0.480613	-0.31116	0.0595074	0.278863	-2.17411	0.0296967	0.279037	-0.0118872	0.295293	0.967829	0.729252	0.465847	0.469569	0.276849	0.0664875	0.337959	2.04436	0.0409177	0.493225	0.270279	0.0522132	0.350014	2.10845	0.0349924	-0.487334	-0.283892	0.0555328	0.325297	-2.12405	0.0336661	-0.469948	-0.22697	0.0662385	0.435194	-1.91516	0.0554725	0.0265865	-0.321443	0.922142	0.26243	-0.745948	0.455699	-0.00785625	-0.322189	0.976963	0.261262	-0.83913	0.401397	0.00135007	-0.0515275	0.996041	0.861129	-0.122756	0.9023	0.219304	0.0136264	0.414463	0.963124	0.623184	0.533163	-0.100319	0.00424858	0.711637	0.988499	-0.255907	0.798023	-0.142351	0.0403319	0.598952	0.891116	-0.280356	0.779205	0.139525	-0.00142102	0.6063	0.996153	0.368092	0.712804	0.0322927	0.0664042	0.905495	0.821556	0.248364	0.803853	0.132726	-0.0659338	0.624123	0.822802	0.191505	0.84813	0.213706	-0.0415648	0.426772	0.887806	0.472393	0.636647	-0.177566	-0.157737	0.510597	0.590188	-0.864458	0.387336	-0.456304	-0.00615794	0.0756401	0.983331	-1.31847	0.187346	0.0389245	0.0191928	0.886194	0.948076	0.150055	0.880721	0.184033	-0.0668422	0.495061	0.820396	0.328542	0.742502	0.181027	0.207987	0.502255	0.475523	1.00129	0.316685	0.255197	0.156923	0.340129	0.592134	1.07803	0.28102	-0.118228	-0.130156	0.662774	0.657413	-0.634906	0.52549	-0.385754	-0.0510141	0.140031	0.8625	-1.20136	0.22961	-0.301128	-0.0718469	0.257063	0.807171	-0.998484	0.318045	-0.160076	0.086746	0.553715	0.768094	-0.214176	0.83041	-0.254486	-0.0173509	0.341524	0.953054	-0.730939	0.464816	0.280826	0.0599064	0.292077	0.838797	0.910424	0.362599	-0.0130146	-0.0800361	0.961846	0.785635	-0.230903	0.81739	0.15321	-0.0594456	0.571061	0.840023	0.262789	0.792713	-0.259674	-0.0950897	0.331429	0.746427	-0.936759	0.348882	0.519172	0.104622	0.0393179	0.721885	1.77906	0.0752295	0.0974104	-0.0603075	0.719677	0.837731	0.110642	0.911901	0.262271	0.00522245	0.326441	0.985863	0.723299	0.469496	0.172728	0.363242	0.522365	0.201757	1.39394	0.163336	-0.268148	-0.0294194	0.315314	0.920475	-0.799314	0.424108	0.0696735	0.0283422	0.797644	0.92338	0.25408	0.799434	0.0704597	-0.134908	0.795405	0.645639	-0.145755	0.884115	-0.011205	-0.127063	0.967148	0.665114	-0.342578	0.731916	0.267023	0.0443	0.317427	0.88047	0.832609	0.405065	0.33468	0.00320677	0.205137	0.991319	0.928812	0.352987	-0.0683003	0.0185881	0.801557	0.94971	-0.135451	0.892256	-0.413799	-0.0165838	0.111089	0.955128	-1.20525	0.228107	-0.194498	-0.0263535	0.470404	0.928743	-0.585802	0.558009	0.255043	0.0775775	0.340431	0.792087	0.880419	0.378632	0.25146	0.29113	0.347491	0.31257	1.41424	0.157292	0.0103807	-0.188984	0.969564	0.517594	-0.441081	0.659155	0.0141294	-0.126781	0.95858	0.66582	-0.274842	0.783437	-0.24673	-0.130855	0.356936	0.655674	-0.988917	0.322704	-0.231518	0.282251	0.388269	0.328223	0.0868132	0.93082	probable WRKY transcription factor 12	GeneID:101254031
LOC101254035	43	0	grey	-0.219808	-0.166881	0.413364	0.56853	-1.00384	0.315457	0.144127	-0.198911	0.594355	0.495411	-0.109815	0.912556	0.177788	-0.309899	0.510059	0.280918	-0.309463	0.756969	-0.162757	0.162925	0.547005	0.577858	-0.0318047	0.974628	-0.0572061	0.102959	0.833329	0.726149	0.101575	0.919094	0.120134	-0.162015	0.657645	0.580015	-0.0809943	0.935446	0.0578959	-0.0206531	0.831346	0.944131	0.102753	0.918159	-0.0682789	-0.0130805	0.801618	0.964601	-0.212973	0.831348	-0.249829	-0.451532	0.350732	0.10508	-1.86725	0.0618661	0.0580739	-0.120459	0.830834	0.681663	-0.142682	0.886541	0.0361331	0.575925	0.894312	0.0311329	1.70335	0.0885029	-0.129299	-0.421959	0.63318	0.132876	-1.44647	0.148046	0.0660272	0.103119	0.808045	0.725737	0.428437	0.668333	-0.101023	-0.0853891	0.709694	0.771634	-0.477867	0.632745	-0.191185	-0.338904	0.478143	0.235889	-1.37644	0.168684	-0.0195977	-0.165767	0.942572	0.57115	-0.461684	0.644308	0.201475	0.300023	0.454309	0.297329	1.29867	0.194057	0.20788	-0.74612	0.439779	0.00218022	-1.80353	0.0713047	0.050241	-0.595811	0.853403	0.0245502	-1.54885	0.121418	0.0439166	0.544796	0.871705	0.0439548	1.61278	0.106791	0.100221	0.279606	0.711905	0.332971	0.969681	0.332205	-0.185749	-0.218859	0.490975	0.452212	-1.04212	0.297354	-0.208134	-0.0135242	0.439208	0.963401	-0.591964	0.553875	0.386769	-0.364112	0.138902	0.200598	0.144682	0.884962	-0.155696	-0.368856	0.564753	0.194354	-1.3635	0.172724	0.174737	-0.553858	0.517464	0.0398827	-1.06121	0.288596	0.194732	0.00230277	0.46986	0.993766	0.527517	0.597834	-0.0355458	-0.384244	0.896021	0.17496	-1.0862	0.27739	-0.244025	0.306156	0.362402	0.287074	0.115846	0.907775	0.166773	0.0126716	0.537019	0.965707	0.476441	0.63376	0.031212	0.294576	0.908645	0.306612	0.826196	0.408693	0.0788791	-0.0729027	0.77153	0.804387	0.030237	0.975878	-0.0310153	0.59777	0.909219	0.0239635	1.60725	0.107999	0.0822698	0.502301	0.761967	0.067188	1.57121	0.116135	0.0605654	0.284146	0.823681	0.324845	0.876146	0.38095	-0.186043	-0.270748	0.490277	0.349145	-1.17818	0.238726	0.0801433	-0.453631	0.767961	0.103274	-0.985948	0.324159	-0.171862	0.404921	0.524484	0.150943	0.592845	0.553285	-0.175158	-0.0625403	0.516439	0.8318	-0.621645	0.534176	0.353289	0.248677	0.179499	0.39128	1.59898	0.109825	0.00337526	0.361457	0.990102	0.204147	0.936212	0.349164	-0.166451	0.212002	0.537815	0.466847	0.0827687	0.934035	-0.00191236	0.346104	0.994392	0.225446	0.879231	0.379276	0.0116624	-0.627889	0.965808	0.0162046	-1.77668	0.0756209	-0.292565	-0.303252	0.271501	0.291904	-1.56427	0.117753	-0.31398	0.126707	0.236299	0.666003	-0.547704	0.583895	-0.314613	0.380428	0.235304	0.179648	0.119559	0.904833	-0.268891	-0.249855	0.313925	0.388966	-1.3546	0.175545	0.643413	-0.159135	0.00716479	0.586856	1.62815	0.103493	0.0872291	0.102068	0.748039	0.728436	0.482263	0.629619	0.314701	-0.497955	0.235165	0.0699777	-0.476983	0.633374	glycine-rich protein 5-like	GeneID:101254035
LOC101254036	43	0	grey	-0.245571	-0.127805	0.359272	0.663263	-0.978054	0.328048	0.193035	0.600173	0.473814	0.0232581	2.21573	0.0267098	0.382428	0.000644968	0.143774	0.998254	1.06756	0.285721	-0.18465	-0.549066	0.493591	0.0419999	-2.00565	0.044894	-0.0284598	-0.532489	0.916673	0.0499611	-1.52937	0.126174	0.134174	0.559151	0.620309	0.0376368	1.90424	0.0568793	-0.00326446	0.455637	0.990427	0.101567	1.196	0.231696	0.566157	0.0599021	0.0222415	0.838809	1.84508	0.0650265	-0.292514	-0.297591	0.271587	0.301453	-1.54889	0.121409	-0.139335	-0.320909	0.606797	0.263268	-1.18591	0.235659	0.0368351	0.0687495	0.892269	0.815351	0.266168	0.79011	-0.169514	-0.112321	0.530252	0.702241	-0.729158	0.465905	-0.0251569	0.151277	0.926318	0.605685	0.306846	0.758961	-0.22268	-0.278424	0.407132	0.335103	-1.29968	0.19371	-0.100215	-0.204932	0.711922	0.482173	-0.775228	0.438205	0.0228124	0.222383	0.93317	0.444779	0.614347	0.538986	0.498168	0.29499	0.0495434	0.305901	2.19157	0.0284103	0.0455195	0.153397	0.86706	0.600583	0.49925	0.617604	0.191202	0.0373144	0.478105	0.899223	0.603619	0.546097	-0.0403013	0.0472102	0.882195	0.872674	0.00904189	0.992786	-0.0656204	0.0873553	0.809207	0.766507	0.0406577	0.967569	-0.260216	-0.360603	0.330384	0.205298	-1.62955	0.103198	-0.20626	-0.220619	0.443432	0.448491	-1.10309	0.269987	-0.0277023	0.207401	0.918884	0.476795	0.442193	0.65835	0.460139	0.0267293	0.072906	0.927729	1.38172	0.167059	0.196513	0.38416	0.465726	0.175063	1.51865	0.12885	-0.0102766	-0.338749	0.969869	0.236118	-0.891073	0.37289	0.220875	-0.115366	0.411044	0.694519	0.310319	0.756318	-0.114491	0.231931	0.672874	0.424947	0.274394	0.783782	0.215398	0.4148	0.423032	0.140281	1.66015	0.0968846	0.188889	0.0821286	0.483543	0.780154	0.707455	0.479283	0.419605	0.310861	0.105667	0.27935	1.97072	0.048756	-0.0789739	0.0695114	0.771262	0.813337	-0.038839	0.969019	-0.131349	0.104878	0.627756	0.721229	-0.0916919	0.926943	-0.0668218	0.127318	0.805775	0.664477	0.136509	0.891419	-0.277378	-0.509542	0.298293	0.0627184	-2.1305	0.0331305	0.228786	-0.243799	0.394049	0.400938	0.00676062	0.994606	0.0354611	0.230795	0.896267	0.427283	0.669561	0.503137	0.0998305	0.35643	0.712984	0.210976	1.17816	0.238735	0.17623	0.243514	0.513833	0.401505	1.07989	0.280189	-0.131009	0.152362	0.628655	0.603073	0.0275161	0.978048	-0.28698	-0.37773	0.281178	0.183011	-1.75466	0.0793168	0.118814	0.3331	0.661196	0.244521	1.16413	0.244371	0.475975	0.0773034	0.06237	0.792807	1.55961	0.118851	0.115123	-0.0862105	0.671161	0.769491	0.0942463	0.924914	-0.36699	-0.367013	0.16204	0.196765	-1.96143	0.0498291	-0.328877	-0.508832	0.213589	0.0631471	-2.27824	0.0227122	0.237977	0.421343	0.374787	0.133502	1.74255	0.0814122	0.131675	0.275706	0.626895	0.340038	1.04369	0.296628	0.658171	0.359968	0.00557461	0.206155	3.01212	0.00259431	-0.119881	0.126749	0.658324	0.665898	-0.00655891	0.994767	cytochrome P450 83B1-like	GeneID:101254036
LOC101254037	29	1	turquoise	-0.422899	0.738318	0.102675	0.00256632	1.1253	0.260462	-0.78964	0.0311517	0.000274527	0.915808	-2.75588	0.00585343	-0.118889	0.488718	0.660995	0.0761784	0.992901	0.320758	0.738084	-0.048232	0.00109679	0.869939	2.38533	0.0170639	0.613507	0.067015	0.0114847	0.819939	2.05486	0.0398927	-0.72097	0.0282127	0.00162442	0.923729	-2.33761	0.0194073	-0.525768	-0.151266	0.0364611	0.605712	-1.91925	0.054953	0.070304	-0.463005	0.795848	0.0954678	-1.0412	0.297785	-0.0796191	-0.0857079	0.76944	0.770802	-0.421556	0.673349	0.587455	0.571591	0.0167195	0.0327265	3.37451	0.000739466	-0.0791015	-0.562494	0.770901	0.0362671	-1.76876	0.0769342	0.36175	0.627707	0.168578	0.0162449	2.80927	0.0049654	-0.0714794	-0.615751	0.792504	0.0190578	-1.9485	0.0513553	0.0640253	0.621366	0.813768	0.0176942	1.95096	0.0510613	-0.139577	0.695134	0.606165	0.00578362	1.72951	0.0837171	-0.357965	-0.657855	0.173408	0.0105482	-2.92367	0.00345932	-0.439708	-0.65589	0.0883341	0.0108643	-3.17268	0.00151037	0.245502	0.02333	0.359412	0.936902	0.720236	0.471379	-0.322255	0.613793	0.223504	0.0195517	0.867236	0.385812	-0.382032	-0.585216	0.144224	0.0279119	-2.70679	0.00679379	0.464767	-0.715386	0.069702	0.00402115	-0.868153	0.385311	0.264542	0.686671	0.322115	0.00667749	2.77852	0.0054607	-0.0186019	0.682827	0.945485	0.00711723	1.99461	0.0460852	0.271631	-0.618141	0.308827	0.018468	-1.03134	0.302381	-0.430833	0.684856	0.095715	0.00688242	0.83369	0.404456	-0.266767	-0.392195	0.317909	0.16545	-1.73834	0.0821503	-0.579961	0.662956	0.0185246	0.0097611	0.202308	0.839676	-0.673988	0.672637	0.00419707	0.00839234	-0.166598	0.867687	-0.11027	-0.632465	0.684343	0.0152182	-2.11907	0.0340849	-0.549551	-0.582329	0.0274458	0.0288848	-3.26569	0.00109197	-0.445205	-0.712495	0.0839724	0.00424289	-3.45205	0.000556355	-0.760816	-0.650457	0.000620711	0.0117757	-4.54188	5.58e-06	-0.047772	-0.539319	0.86054	0.0465585	-1.60401	0.108712	-0.103878	-0.660981	0.701836	0.0100603	-2.22208	0.0262778	0.170339	-0.728378	0.528223	0.00313431	-1.81131	0.0700921	0.268887	0.149605	0.313931	0.609722	1.09856	0.271958	-0.299625	0.636747	0.259561	0.014337	1.02587	0.304954	-0.228089	-0.561543	0.395531	0.0366529	-2.1699	0.0300141	0.296223	-0.685892	0.265273	0.00676482	-1.25001	0.211296	-0.0329872	-0.724084	0.903471	0.00340837	-2.33147	0.0197284	0.242546	-0.651788	0.365408	0.0115472	-1.25192	0.210599	0.201814	0.612795	0.453534	0.0198068	2.28881	0.0220904	-0.066164	-0.567629	0.807654	0.0342357	-1.75282	0.0796323	-0.440903	0.594563	0.0873727	0.0249295	0.424783	0.670995	0.279921	0.715686	0.293701	0.00399866	2.96237	0.00305277	0.477917	0.59974	0.0611592	0.0233842	3.07339	0.00211638	0.449905	0.441632	0.0803674	0.113893	2.44377	0.0145347	0.324189	-0.183194	0.220579	0.530735	0.435966	0.662862	-0.509587	-0.644458	0.0437656	0.0128491	-3.36309	0.000770755	-0.576012	-0.674367	0.0195347	0.00816438	-3.74228	0.000182355	-0.182548	0.620537	0.498609	0.0178908	1.28958	0.197196	rhodanese-like domain-containing protein 6	GeneID:101254037
LOC101254038	8	12	tan	-0.486538	-0.504614	0.0559931	0.0657365	-2.76689	0.0056594	-0.125161	0.0947251	0.644184	0.74737	-0.100165	0.920213	0.579442	0.112081	0.0186549	0.702851	2.02619	0.0427455	0.141239	-0.0125366	0.601841	0.966072	0.345488	0.729728	0.301673	-0.0286134	0.256159	0.922648	0.753672	0.451046	-0.194057	0.0312684	0.471431	0.915493	-0.443405	0.657473	-0.330638	-0.0167936	0.211	0.954561	-0.950074	0.342075	0.13468	0.179909	0.61898	0.538255	0.804044	0.421372	-0.276527	-0.3559	0.29984	0.211704	-1.66283	0.0963457	-0.523638	-0.65117	0.0373659	0.0116529	-3.44213	0.000577146	0.373301	0.310252	0.154395	0.280343	1.82366	0.0682037	-0.626496	-0.450283	0.00941022	0.106165	-3.13442	0.00172192	-0.113709	0.586196	0.674994	0.0275872	1.34354	0.179097	-0.129845	-0.530697	0.631736	0.0508827	-1.79342	0.0729061	0.341178	-0.340972	0.195931	0.232859	0.0703269	0.943933	0.55593	0.695917	0.0253468	0.00570587	3.76363	0.000167466	0.591277	0.522555	0.0158533	0.0552273	3.21846	0.00128883	-0.540358	0.106119	0.0307014	0.718053	-1.33886	0.180615	-0.423341	-0.272096	0.102278	0.346656	-1.87895	0.0602512	0.64669	0.346809	0.00678391	0.224439	2.92239	0.00347352	-0.356061	0.414026	0.175871	0.141098	0.0937099	0.92534	-0.0441818	-0.401379	0.870936	0.154894	-1.15872	0.246572	0.0213086	-0.658258	0.937567	0.0104844	-1.87806	0.0603734	-0.622535	0.481498	0.0100087	0.0812883	-0.643288	0.520037	0.116064	-0.495927	0.668616	0.0713074	-1.02379	0.305937	-0.424592	0.545564	0.10116	0.0435984	0.299925	0.764235	0.360426	-0.559999	0.170257	0.037286	-0.551673	0.581173	0.241093	-0.421056	0.368377	0.133795	-0.449079	0.653375	0.297485	0.514344	0.263146	0.0598739	2.20443	0.0274941	0.513985	0.618292	0.0416804	0.0184313	3.27224	0.00106699	0.434088	0.409718	0.0929595	0.145701	2.29627	0.0216607	0.284761	0.643685	0.285079	0.0129926	2.64731	0.00811341	0.353213	0.167987	0.1796	0.565932	1.39199	0.163924	0.38086	0.367925	0.145563	0.19557	2.00667	0.0447847	-0.109638	0.367091	0.686067	0.196663	0.651947	0.514435	-0.00360534	0.142132	0.989427	0.627889	0.340986	0.733114	-0.159727	-0.392635	0.554592	0.164935	-1.44257	0.149143	0.441037	0.508921	0.0872656	0.0630927	2.62764	0.00859792	-0.563992	0.574341	0.0228728	0.0317086	-0.0878493	0.929996	-0.212818	0.484479	0.428741	0.0791499	0.723539	0.469348	-0.391124	0.344463	0.134128	0.2278	-0.213302	0.831092	0.264758	-0.579052	0.321705	0.0300198	-0.901621	0.367258	-0.373491	0.47383	0.154169	0.0869746	0.223095	0.823462	-0.264609	-0.262349	0.321988	0.364873	-1.37516	0.169083	-0.623018	-0.508755	0.00993407	0.0631936	-3.30548	0.000948152	-0.0721235	-0.59354	0.790673	0.0252436	-1.86443	0.0622608	-0.036384	-0.630196	0.893582	0.0157015	-1.91319	0.0557235	-0.339836	-0.0082074	0.19781	0.977785	-0.956453	0.338843	0.282905	0.603992	0.288367	0.0221696	2.48268	0.01304	0.256138	0.523094	0.338291	0.0549317	2.11526	0.0344079	0.134968	0.106372	0.618225	0.717404	0.620831	0.534711	protein IQ-DOMAIN 1%2C transcript variant X1	protein IQ-DOMAIN 1%2C transcript variant X2
LOC101254039	36	9	magenta	0.0250371	0.60541	0.926668	0.0217754	1.78492	0.0742735	-0.431321	-0.213348	0.0952987	0.463958	-1.75181	0.0798069	0.111621	-0.245076	0.680664	0.398398	-0.316224	0.751832	0.479916	0.0930423	0.0599313	0.751728	1.61196	0.10697	0.392529	0.0938021	0.132612	0.749759	1.32787	0.184222	-0.436302	-0.117455	0.091117	0.689236	-1.52634	0.126926	-0.413739	-0.0050649	0.111146	0.98629	-1.17684	0.23926	-0.372114	-0.223701	0.155813	0.442014	-1.59154	0.111489	0.231694	0.308849	0.387897	0.282638	1.4064	0.159607	-0.0374162	0.793187	0.890579	0.000711703	2.54633	0.0108863	-0.293528	-0.371494	0.269852	0.190936	-1.75582	0.0791196	0.33717	0.547295	0.201576	0.0428027	2.43362	0.0149485	-0.383982	-0.729596	0.142017	0.00305985	-3.34358	0.000827039	0.626614	0.724034	0.00939292	0.0034117	4.19071	2.78e-05	0.404853	0.47229	0.11982	0.0881491	2.39281	0.0167197	0.200664	-0.807476	0.456165	0.000478793	-2.20457	0.0274846	-0.263883	-0.642093	0.323368	0.0132922	-2.58093	0.00985352	-0.00610506	-0.190221	0.982098	0.514806	-0.487842	0.625662	-0.0249888	0.291988	0.926809	0.31108	0.670528	0.502521	-0.0483523	-0.419241	0.858862	0.135656	-1.22239	0.221561	-0.378494	-0.480503	0.148289	0.0820108	-2.33645	0.0194677	0.031765	0.570908	0.907033	0.032983	1.67347	0.0942349	0.626326	0.761889	0.00943539	0.00154036	4.39676	1.1e-05	-0.307615	-0.630512	0.246446	0.0156333	-2.65928	0.00783076	-0.26379	0.57916	0.323544	0.0299818	0.904773	0.365586	-0.0928946	-0.733834	0.732217	0.0028115	-2.54162	0.011034	-0.145226	0.71154	0.591516	0.00431814	1.79381	0.0728442	0.142187	0.523634	0.59938	0.0546369	1.80273	0.0714312	0.404466	-0.645547	0.120208	0.0126488	-0.745326	0.456074	0.0450941	-0.819342	0.868292	0.000335967	-2.70931	0.00674236	-0.217183	-0.440828	0.419104	0.114631	-1.74315	0.0813072	-0.283754	-0.787657	0.286861	0.000823109	-3.38119	0.00072173	0.275066	-0.229825	0.302504	0.429282	0.1738	0.862022	0.010292	-0.441171	0.969824	0.114315	-1.13305	0.257192	0.0204551	-0.384463	0.940063	0.174694	-0.938618	0.347927	0.0101457	0.0533126	0.970253	0.856363	0.157556	0.874806	-0.0847733	0.521284	0.754927	0.0559294	1.19122	0.233566	-0.157342	-0.651383	0.560594	0.0116163	-2.32474	0.020086	0.0106836	-0.735312	0.968676	0.00272874	-2.27473	0.0229222	-0.519619	-0.613276	0.0391192	0.0196836	-3.27279	0.00106493	0.0947932	-0.391696	0.726937	0.166037	-0.76205	0.44603	0.311696	0.786773	0.23991	0.000842128	3.45662	0.000546986	-0.220057	-0.605949	0.412822	0.0216269	-2.31265	0.0207418	-0.133974	0.284834	0.620836	0.323624	0.360937	0.718147	0.0869565	0.60488	0.748803	0.0219221	1.94727	0.0515026	0.602472	0.801907	0.0135159	0.000560851	4.54821	5.41e-06	0.100447	0.789064	0.711283	0.000793519	2.88503	0.00391378	0.0982779	-0.105639	0.717276	0.71928	0.00113048	0.999098	-0.342814	-0.749643	0.193656	0.00202173	-3.32651	0.000879397	-0.517726	-0.651034	0.0399663	0.0116763	-3.42009	0.000625998	-0.135363	-0.317765	0.617187	0.268239	-1.16662	0.243363	methionine S-methyltransferase	GeneID:101254039
LOC101254040	43	0	grey	0.140493	0.577894	0.603779	0.0304285	1.98912	0.0466878	0.152907	0.0343828	0.571831	0.907108	0.492006	0.622715	-0.113104	-0.143708	0.676634	0.624042	-0.654996	0.51247	-0.155193	-0.122204	0.566028	0.677277	-0.714788	0.47474	-0.165031	-0.0997708	0.541339	0.734345	-0.685865	0.492798	0.1596	0.102002	0.554909	0.728607	0.676627	0.498642	0.163275	0.137253	0.545711	0.639858	0.774221	0.4388	-0.152117	-0.257408	0.573844	0.374302	-1.05064	0.293425	0.0734874	0.487853	0.786798	0.0767784	1.50094	0.13337	-0.28214	0.545987	0.289729	0.0434031	0.733385	0.463323	-0.128161	-0.382589	0.636199	0.176984	-1.32832	0.184073	-0.051893	0.483813	0.848634	0.0796241	1.15579	0.247766	0.400771	-0.458287	0.123958	0.099343	-0.0895433	0.92865	-0.111169	0.489517	0.681893	0.0756272	1.01617	0.309548	-0.0441814	0.398841	0.870937	0.157765	0.917377	0.358945	-0.0993792	-0.577625	0.714231	0.030524	-1.87775	0.0604153	-0.060229	-0.533893	0.824646	0.0492473	-1.6184	0.105577	0.0600508	-0.0241301	0.825157	0.934743	0.099953	0.920382	0.362005	0.40853	0.168255	0.146988	2.06595	0.0388334	0.0395217	-0.467443	0.884459	0.0919186	-1.13677	0.255636	-0.292812	-0.431397	0.271078	0.123521	-1.92878	0.0537587	0.254593	0.564527	0.341315	0.0354527	2.25507	0.0241291	-0.00715044	0.582738	0.979033	0.0287457	1.61391	0.106548	0.0249227	-0.433581	0.927002	0.121423	-1.07134	0.284017	-0.246949	0.481235	0.356497	0.0814787	0.617825	0.536691	0.336962	-0.35886	0.201872	0.207657	0.00779163	0.993783	0.0392341	0.481623	0.885295	0.0811978	1.39007	0.164507	0.152357	0.47415	0.573232	0.0867316	1.66876	0.0951658	-0.0113488	-0.483677	0.966727	0.0797213	-1.3228	0.185901	0.32967	-0.583595	0.212421	0.0284552	-0.729949	0.465421	-0.394956	-0.430884	0.130023	0.124018	-2.23419	0.0254705	0.156527	-0.550951	0.562653	0.0411573	-1.1005	0.271115	-0.194898	-0.315685	0.469474	0.271559	-1.32294	0.185855	0.0117174	-0.462927	0.965647	0.0955305	-1.19627	0.231593	-0.474712	-0.497364	0.0631665	0.0703634	-2.70249	0.0068822	0.328222	0.331771	0.214558	0.246524	1.74639	0.0807435	-0.145904	0.496911	0.589768	0.0706601	0.946651	0.343817	0.147442	-0.456605	0.585808	0.100751	-0.814673	0.41526	-0.03341	-0.482696	0.90224	0.0804241	-1.37807	0.168182	-0.0534369	-0.56053	0.844181	0.0370674	-1.69353	0.0903555	-0.140886	-0.387247	0.602758	0.171328	-1.376	0.168821	-0.398037	0.450545	0.126784	0.105937	0.0742498	0.940812	0.245901	-0.452144	0.358607	0.104551	-0.52966	0.596348	-0.0150877	0.357802	0.955774	0.209098	0.877076	0.380445	0.163347	0.562951	0.545533	0.0360829	1.99675	0.0458518	-0.334846	0.517259	0.204897	0.0581935	0.4811	0.630446	-0.0614176	0.443266	0.821237	0.112404	1.00396	0.315396	-0.0120986	0.244617	0.96453	0.399309	0.579576	0.562201	0.000160793	-0.576598	0.999528	0.030891	-1.60975	0.107453	-0.222942	-0.537305	0.406567	0.0475436	-2.0705	0.0384059	0.483868	0.104169	0.057557	0.723044	1.65311	0.0983088	uncharacterized LOC101254040%2C transcript variant X1	uncharacterized LOC101254040%2C transcript variant X2
LOC101254041	16	20	royalblue	0.271663	-0.427445	0.308768	0.127383	-0.381584	0.70277	0.0861557	0.0319879	0.751048	0.913555	0.306894	0.758924	-0.694996	0.0861885	0.0028042	0.769548	-2.05723	0.0396638	-0.158863	0.0335156	0.556762	0.909442	-0.341776	0.732519	-0.306768	0.016733	0.247817	0.954724	-0.797642	0.425078	0.186582	-0.018193	0.488999	0.950778	0.454932	0.649158	0.388209	-0.0475207	0.137311	0.871843	0.967446	0.333321	-0.0354563	-0.0882299	0.896281	0.764229	-0.31053	0.756158	0.265783	-0.44726	0.319766	0.108823	-0.458373	0.646685	0.319961	-0.582615	0.227007	0.0287873	-0.755031	0.45023	0.344623	0.424579	0.191161	0.130233	2.06096	0.0393066	-0.123543	-0.495128	0.648505	0.071836	-1.6582	0.0972767	0.0912922	0.533868	0.736682	0.0492602	1.70098	0.0889473	-0.157459	-0.501975	0.560298	0.0673948	-1.77207	0.0763829	-0.245138	-0.474619	0.360147	0.0863767	-1.92603	0.0541003	-0.264241	0.491604	0.322687	0.0742007	0.602146	0.547077	-0.301488	0.563203	0.256465	0.0359815	0.738338	0.460309	-0.126222	-0.0405449	0.641357	0.890544	-0.43511	0.663482	-0.51137	-0.339247	0.0429111	0.235385	-2.35901	0.0183239	0.0475257	0.49627	0.861253	0.0710808	1.4592	0.144509	0.564034	0.424432	0.0228607	0.13038	2.79975	0.00511426	-0.117451	-0.545171	0.664869	0.0437802	-1.81001	0.0702937	-0.583854	-0.55241	0.017569	0.040514	-3.29133	0.000997157	0.204992	0.417928	0.4463	0.137012	1.64061	0.100878	-0.0106496	-0.422968	0.968776	0.131854	-1.13363	0.256948	-0.533947	0.384304	0.03314	0.174887	-0.583654	0.559453	-0.0743578	-0.406402	0.784328	0.149311	-1.25355	0.210007	-0.626143	-0.435521	0.00946241	0.119578	-3.0879	0.00201576	-0.247471	0.462455	0.355446	0.0959135	0.557171	0.577411	-0.482725	0.581989	0.0582367	0.0290009	0.236982	0.812671	-0.00384946	0.418754	0.988711	0.136158	1.08273	0.278929	-0.545916	0.582498	0.0287001	0.0288272	0.0112964	0.990987	-0.305227	0.310632	0.250321	0.279723	-0.0472521	0.962312	0.446294	0.456057	0.0831267	0.101212	2.47606	0.013284	0.380297	0.427469	0.146208	0.127359	2.17829	0.0293843	-0.104801	-0.334174	0.699301	0.24291	-1.12954	0.258669	-0.374378	-0.460908	0.153114	0.0971766	-2.2621	0.0236912	0.0286138	0.550854	0.916224	0.0412004	1.59345	0.11106	0.0471563	0.438235	0.862322	0.11703	1.27623	0.201876	0.495963	0.538706	0.0507214	0.0468568	2.91453	0.00356226	-0.062899	0.358039	0.816992	0.208774	0.751029	0.452635	0.502149	-0.465413	0.0474683	0.0935302	0.225888	0.821289	0.0776712	0.473722	0.774944	0.0870564	1.46705	0.142361	-0.370065	-0.327594	0.158284	0.252885	-1.86102	0.0627419	-0.0153559	-0.546645	0.954988	0.0431001	-1.5436	0.122685	0.0780444	-0.613996	0.773888	0.0195	-1.54524	0.122289	0.366555	-0.560364	0.162576	0.0371354	-0.534293	0.593139	-0.0915203	-0.313828	0.736046	0.274542	-1.03838	0.299093	-0.0857334	0.590822	0.752232	0.026093	1.43564	0.151105	-0.173464	0.545963	0.520567	0.0434139	1.03696	0.299757	-0.109859	0.145454	0.685463	0.619788	0.0669959	0.946585	cytochrome P450 78A6-like	GeneID:101254041
LOC101254042	26	14	cyan	0.0335063	0.292872	0.901959	0.309549	0.827707	0.407837	-0.0649422	0.255663	0.811146	0.377662	0.468388	0.639507	-0.00760998	0.355041	0.977685	0.212887	0.889116	0.373941	0.0735812	-0.224991	0.786532	0.439316	-0.365676	0.714607	0.0506619	-0.148151	0.852188	0.61324	-0.231432	0.816979	-0.0630657	0.220826	0.816515	0.448054	0.382893	0.701799	-0.0539818	0.0527503	0.842611	0.857863	-0.01363	0.989125	-0.295905	-0.227131	0.265812	0.43486	-1.37325	0.169675	-0.0372318	0.481816	0.891116	0.0810585	1.18828	0.234724	0.469542	0.206531	0.0665054	0.478688	1.86124	0.0627101	-0.626859	-0.642318	0.00935691	0.0132496	-3.81465	0.000136378	0.583155	0.535726	0.0177377	0.0483265	3.23047	0.00123588	0.168757	-0.235814	0.532117	0.417014	-0.137901	0.890319	0.11098	0.24693	0.682409	0.394725	0.912455	0.361529	-0.223165	0.388686	0.406084	0.169605	0.40436	0.685948	-0.450971	0.0437779	0.0795655	0.881869	-1.17832	0.23867	-0.366404	-0.392544	0.162763	0.165041	-2.03272	0.0420807	0.777103	0.791292	0.000397131	0.000748412	5.37923	7.48e-08	0.692329	0.708405	0.00295673	0.00457282	4.42056	9.84e-06	-0.507571	-0.595504	0.0447469	0.0246429	-3.16089	0.00157285	-0.0179392	-0.387916	0.947425	0.170526	-1.05015	0.293648	0.22469	0.106441	0.402799	0.71723	0.86651	0.386211	0.0928967	0.0644112	0.732211	0.826836	0.404486	0.685856	0.71786	0.325171	0.00173942	0.25662	3.21619	0.00129906	-0.392727	0.564115	0.132399	0.0356166	0.46681	0.640636	0.779322	0.529195	0.000372642	0.0516649	4.20403	2.62e-05	-0.155054	0.0910376	0.566379	0.756929	-0.189956	0.849344	0.0588199	0.5126	0.828691	0.060896	1.54283	0.122873	-0.400177	-0.449061	0.124569	0.107234	-2.30581	0.0211211	-0.0762943	-0.0678287	0.77884	0.817786	-0.36865	0.712389	-0.710275	-0.427052	0.00204787	0.127771	-3.4664	0.000527471	-0.0250791	0.00233025	0.926545	0.993692	-0.0606591	0.951631	-0.364498	-0.707014	0.165128	0.00468943	-3.16931	0.00152803	-0.54769	-0.560621	0.0280827	0.0370301	-3.17967	0.00147443	-0.423385	-0.41698	0.102239	0.137998	-2.28302	0.0224291	0.204064	-0.136112	0.448407	0.642667	0.212101	0.832028	0.293129	0.522831	0.270535	0.0550759	2.22024	0.0264024	-0.525612	-0.507045	0.036527	0.0642349	-2.91392	0.00356918	0.16991	-0.0640629	0.529278	0.82776	0.296804	0.766616	0.0397129	-0.286659	0.883904	0.320398	-0.617284	0.537047	0.143433	-0.43584	0.596149	0.119276	-0.761994	0.446063	-0.67373	-0.157523	0.00421709	0.5907	-2.55211	0.0107074	0.064795	-0.380884	0.811567	0.179084	-0.810802	0.417479	0.243837	0.779033	0.362784	0.00102431	3.21298	0.00131366	0.293794	0.384265	0.269398	0.174936	1.79308	0.0729602	-0.11062	-0.12342	0.68339	0.674226	-0.597741	0.550013	-0.113821	-0.412928	0.674689	0.142262	-1.37811	0.168169	0.0914102	0.129514	0.736353	0.659008	0.561561	0.574415	0.106075	0.120221	0.695805	0.682262	0.57762	0.56352	-0.293992	-0.157105	0.269061	0.591698	-1.18952	0.234235	0.355548	0.536878	0.176539	0.0477545	2.45274	0.0141772	probable flavin-containing monooxygenase 1	GeneID:101254042
LOC101254046	29	1	turquoise	-0.241999	0.519911	0.366526	0.0566944	0.758212	0.448324	-0.0588524	-0.260857	0.828598	0.367707	-0.809971	0.417957	-0.280026	0.0948714	0.293512	0.746991	-0.528123	0.597414	-0.029389	0.196471	0.913962	0.500821	0.409815	0.681941	-0.0438578	0.233424	0.871875	0.421887	0.466397	0.640931	0.00240854	-0.215503	0.992937	0.459348	-0.529906	0.596177	0.129401	-0.208394	0.632911	0.474639	-0.173756	0.862058	0.155177	-0.234429	0.566069	0.419835	-0.171208	0.86406	-0.192066	0.149957	0.476079	0.608873	-0.144442	0.885152	0.419221	0.598513	0.10602	0.0237436	2.87415	0.00405111	0.27528	-0.184273	0.302113	0.528275	0.291013	0.771041	-0.00417704	0.336237	0.987751	0.239832	0.845888	0.397615	0.203067	-0.464348	0.450674	0.0943836	-0.686864	0.492168	-0.263595	0.492339	0.323916	0.0737028	0.60636	0.544276	-0.647548	0.391136	0.00668689	0.166697	-1.02806	0.303921	-0.528841	-0.742702	0.0351852	0.00234325	-3.9	9.62e-05	0.0796363	-0.506595	0.769392	0.0645108	-1.15601	0.247677	0.201763	-0.338989	0.453649	0.235763	-0.323307	0.746463	-0.220981	0.178767	0.410813	0.54088	-0.151821	0.879328	-0.387275	-0.211416	0.138342	0.468109	-1.60682	0.108094	0.7191	-0.434806	0.00169278	0.120255	1.25548	0.209306	0.235456	0.55446	0.380018	0.0396227	2.16531	0.0303643	-0.441687	0.681058	0.0867461	0.00732704	0.780789	0.434926	0.611717	-0.678752	0.0117969	0.00760771	-0.142353	0.886801	-0.148275	0.290223	0.583669	0.31415	0.336718	0.73633	-0.0671997	-0.694358	0.804697	0.00586151	-2.27561	0.0228692	-0.435008	0.653537	0.0921907	0.011252	0.68108	0.495821	-0.699549	0.366538	0.00255846	0.19739	-1.3507	0.176793	-0.300798	-0.452567	0.25761	0.104186	-2.0164	0.0437585	-0.367063	-0.622321	0.16195	0.0174699	-2.80383	0.00504993	-0.147406	-0.460711	0.585902	0.0973383	-1.61323	0.106694	-0.442311	-0.697152	0.086249	0.00558499	-3.36782	0.000757664	-0.0240843	-0.121417	0.929452	0.679254	-0.362618	0.71689	0.153231	-0.315658	0.571007	0.271601	-0.391906	0.695128	0.33156	-0.524113	0.209654	0.054376	-0.513916	0.607311	0.199554	0.213472	0.458712	0.46369	1.06622	0.286326	-0.398361	0.336834	0.126447	0.238946	-0.257121	0.797085	-0.18977	-0.329418	0.481468	0.250094	-1.3464	0.178173	0.477207	-0.678098	0.0616	0.00768878	-0.648162	0.51688	0.789131	-0.533993	0.00027881	0.0491968	1.36944	0.170863	0.397804	-0.395644	0.127027	0.161432	0.0889123	0.929152	-0.130349	0.691969	0.630401	0.00610625	1.73944	0.0819567	0.527153	-0.433247	0.0358821	0.121742	0.414637	0.678408	-0.125923	0.0729664	0.642154	0.804219	-0.155889	0.87612	0.27838	0.446705	0.296479	0.109316	1.93365	0.0531558	-0.16424	0.647975	0.543306	0.0122111	1.45201	0.1465	-0.0517349	0.807663	0.84909	0.000476219	2.60709	0.0091315	0.317861	-0.293466	0.230242	0.308524	0.130542	0.896138	0.085132	-0.697099	0.75392	0.00559014	-1.88478	0.0594595	-0.00864521	-0.65682	0.974651	0.0107138	-1.95111	0.0510435	-0.179535	0.0941096	0.505842	0.748963	-0.249005	0.803357	short integuments 2%2C mitochondrial	GeneID:101254046
LOC101254048	43	0	grey	-0.119307	-0.0623386	0.659868	0.832335	-0.470065	0.638309	-0.435867	-0.216237	0.0914772	0.457782	-1.77404	0.0760566	0.137215	0.662007	0.612332	0.00990411	2.31606	0.020555	0.462603	0.305276	0.0711867	0.288532	2.09691	0.036002	0.405987	0.377692	0.118687	0.183058	2.11313	0.0345901	-0.437797	-0.299469	0.0898877	0.298265	-1.99892	0.0456165	-0.410212	-0.484171	0.114534	0.0793691	-2.44755	0.0143831	0.0213862	-0.337559	0.93734	0.237872	-0.804002	0.421396	-0.023377	-0.363778	0.931519	0.201042	-0.995688	0.319402	0.435357	-0.131289	0.0919004	0.654598	0.910751	0.362427	-0.262156	0.0497421	0.326661	0.8659	-0.588235	0.556374	0.498686	-0.0951587	0.04927	0.746248	1.2149	0.224405	-0.082089	0.252398	0.762476	0.383996	0.414223	0.678711	0.12565	-0.194673	0.642881	0.504827	-0.14881	0.881703	-0.116004	-0.0295416	0.668779	0.920146	-0.380688	0.703435	-0.177578	0.170747	0.510567	0.559473	-0.0524823	0.958144	-0.152704	0.0860724	0.572347	0.769851	-0.195847	0.84473	0.426932	0.062359	0.0990943	0.832281	1.35977	0.173901	0.113678	-0.00931902	0.675077	0.974777	0.279242	0.780059	-0.583743	0.0640835	0.0175957	0.827706	-1.61049	0.10729	0.247902	0.110431	0.354583	0.707047	0.941449	0.346475	0.246066	0.000730699	0.358273	0.998022	0.666459	0.505118	0.56297	-0.101866	0.0231759	0.728955	1.43541	0.151171	0.275196	0.147637	0.302268	0.614488	1.11166	0.266285	-0.391825	-0.078156	0.13337	0.790568	-1.28705	0.198076	0.227962	0.188637	0.395801	0.518378	1.08158	0.279439	-0.521673	-0.103726	0.0382158	0.724182	-1.78592	0.0741127	-0.227172	-0.106696	0.397484	0.716578	-0.874062	0.382084	0.190783	0.126547	0.479088	0.666404	0.82267	0.410696	-0.320542	0.0964432	0.226117	0.742928	-0.64208	0.520821	-0.175731	0.0162969	0.515047	0.955903	-0.429893	0.667273	-0.31459	0.132311	0.235339	0.652064	-0.535536	0.592279	0.375379	0.0296665	0.151931	0.91981	1.11689	0.264042	-0.521199	-0.000888295	0.0384227	0.997595	-1.53138	0.125676	0.242102	0.0388857	0.366315	0.895	0.748813	0.45397	0.182529	0.117044	0.498653	0.690274	0.776419	0.437502	0.0866537	0.015479	0.749651	0.958115	0.267759	0.788885	-0.25438	0.149394	0.341732	0.610232	-0.319435	0.749396	0.422258	0.0901493	0.103253	0.759236	1.41316	0.157607	-0.230552	0.0133775	0.390306	0.963797	-0.58838	0.556277	0.627971	0.0306865	0.00919484	0.917061	2.02791	0.0425696	-0.150175	-0.189103	0.5788	0.517327	-0.869202	0.384737	-0.0137205	0.0336853	0.959778	0.908985	0.0462398	0.963119	-0.137989	0.00494317	0.61031	0.986619	-0.355319	0.72235	0.310574	-0.137586	0.241695	0.639039	0.510599	0.609632	0.351022	-0.136054	0.182503	0.642811	0.634614	0.52568	0.160961	-0.143945	0.551494	0.623464	0.0745426	0.940579	0.417984	-0.196482	0.107161	0.500796	0.690391	0.489948	-0.271912	0.103814	0.308307	0.723956	-0.482761	0.629266	-0.317549	0.0596077	0.230725	0.839592	-0.724057	0.469031	-0.139766	0.643066	0.605672	0.0131085	1.49768	0.134217	transcription initiation factor IIB	GeneID:101254048
LOC101254049	43	0	grey	-0.483061	0.263118	0.0580361	0.363418	-0.734203	0.462825	-0.286731	0.300762	0.281614	0.296081	-0.0202811	0.983819	0.294878	-0.19472	0.267553	0.504722	0.320911	0.748277	0.264768	-0.342239	0.321686	0.231015	-0.155949	0.876073	0.338992	-0.336783	0.198997	0.239021	0.0753792	0.939913	-0.302261	0.334667	0.255187	0.242171	0.0271144	0.978368	-0.317606	0.344494	0.230637	0.227755	0.00940925	0.992493	0.00249972	-0.213253	0.992669	0.46416	-0.52389	0.600355	-0.293264	-0.29382	0.270304	0.307914	-1.54093	0.123333	0.330329	0.0883844	0.211453	0.763827	1.12508	0.260555	0.149041	0.105202	0.581705	0.720398	0.655933	0.511867	-0.101273	0.03134	0.709004	0.9153	-0.192073	0.847685	-0.00155572	-0.198553	0.995438	0.496202	-0.497017	0.619177	-0.0499016	0.176824	0.854384	0.545361	0.305593	0.759915	-0.373018	0.0675281	0.154732	0.818581	-0.871273	0.383605	-0.330919	-0.36017	0.210591	0.205882	-1.83342	0.0667398	0.182435	-0.0620651	0.498878	0.833062	0.33592	0.736932	0.0504882	-0.486668	0.852689	0.0776054	-1.16866	0.242539	-0.163061	-0.0445639	0.546246	0.879763	-0.544535	0.586074	0.0779031	-0.0320304	0.774288	0.913441	0.128046	0.898113	0.29343	-0.132853	0.27002	0.650722	0.472496	0.636573	-0.0966822	0.22917	0.721695	0.430635	0.314899	0.752838	-0.342257	0.264155	0.194429	0.361459	-0.280839	0.778834	0.371433	-0.56487	0.156632	0.0353164	-0.535501	0.592303	0.00338235	0.139142	0.990081	0.635215	0.352	0.724838	-0.0473048	-0.44482	0.861892	0.111002	-1.29665	0.194751	0.17579	0.128398	0.514904	0.661787	0.786231	0.431732	-0.192862	0.0611832	0.474217	0.835404	-0.366683	0.713856	-0.481731	0.0125068	0.0588324	0.966153	-1.35901	0.174145	-0.136037	-0.214271	0.615418	0.46198	-0.895282	0.370636	-0.018504	-0.0997752	0.945772	0.734334	-0.294177	0.768623	0.0364189	-0.315294	0.89348	0.272185	-0.703147	0.481964	-0.0562361	0.1359	0.836119	0.643192	0.186013	0.852434	0.0558889	3.64e-05	0.837118	0.999901	0.148111	0.882255	-0.219172	-0.151636	0.414751	0.604821	-0.963754	0.335169	-0.116553	0.123486	0.667294	0.674061	-0.00574825	0.995414	-0.0706723	-0.028795	0.7948	0.922159	-0.257846	0.796526	-0.24998	0.0554704	0.350431	0.850607	-0.539689	0.589412	-0.193746	-0.20078	0.472155	0.491284	-1.01775	0.308798	0.426314	-0.187829	0.099637	0.520205	0.739218	0.459775	0.00579714	0.0295476	0.983	0.92013	0.0877355	0.930087	-0.0760204	0.27486	0.779616	0.341583	0.489514	0.624478	0.0158322	0.112258	0.953593	0.702401	0.31803	0.750462	0.00215147	-0.0812219	0.993691	0.782528	-0.193699	0.846411	-0.277353	0.212937	0.298339	0.464838	-0.223849	0.822875	-0.224259	0.357721	0.403727	0.209209	0.313178	0.754145	-0.024579	0.31157	0.928006	0.278197	0.724386	0.468829	-0.259778	0.353049	0.331229	0.215647	0.200247	0.841288	0.420601	-0.454635	0.104756	0.102417	-0.0151301	0.987928	0.233337	-0.182847	0.384447	0.531529	0.175961	0.860325	-0.18236	-0.123439	0.499058	0.674179	-0.79185	0.428448	uncharacterized LOC101254049	GeneID:101254049
LOC101254051	43	0	grey	0.0401201	-0.171139	0.882721	0.558556	-0.317166	0.751118	-0.309282	0.193755	0.243762	0.506876	-0.365304	0.714884	-0.247281	0.528187	0.355828	0.0521948	0.771296	0.440532	0.292868	-0.0863701	0.270981	0.769075	0.586134	0.557786	0.171214	-0.0215016	0.526074	0.941839	0.404819	0.68561	-0.258864	0.0986022	0.332994	0.737356	-0.458522	0.646577	-0.132135	-0.111263	0.625682	0.70493	-0.625323	0.531759	0.381662	-0.126875	0.144645	0.665583	0.751139	0.452569	0.210299	-0.244345	0.434353	0.399851	-0.0460511	0.96327	0.512296	-0.0815167	0.0424721	0.781756	1.29695	0.194649	-0.382976	-0.0258726	0.143153	0.93004	-1.13106	0.258029	0.668066	0.0192685	0.00467648	0.947872	2.18297	0.0290384	-0.166376	0.106859	0.538002	0.716159	-0.181567	0.855923	0.0826511	-0.164662	0.760894	0.573755	-0.187869	0.850979	-0.0619071	-0.137626	0.819834	0.638938	-0.503268	0.614776	-0.282198	0.232454	0.289627	0.423875	-0.187454	0.851305	-0.394089	0.113253	0.130943	0.699873	-0.823697	0.410112	0.530272	0.249733	0.0346029	0.389204	2.18731	0.0287198	0.198825	0.0574277	0.46039	0.845393	0.673965	0.500334	-0.782637	-0.0856767	0.000338395	0.770883	-2.99408	0.00275275	0.360871	0.198632	0.169691	0.496027	1.4929	0.135464	0.170764	-0.262982	0.527179	0.363675	-0.203402	0.838821	0.122238	-0.201099	0.651999	0.490581	-0.17436	0.861583	0.371467	0.301136	0.156591	0.295452	1.79339	0.0729099	-0.124805	0.246605	0.645134	0.395367	0.284834	0.775771	0.238522	0.326072	0.373663	0.255227	1.47243	0.140904	-0.848108	-0.355643	3.31e-05	0.212058	-4.21647	2.48e-05	-0.376024	-0.0710408	0.151173	0.809298	-1.22049	0.222279	0.0631844	0.0936956	0.816175	0.750035	0.397575	0.690944	-0.480097	0.128299	0.0598208	0.662033	-1.06801	0.285515	-0.372266	0.130191	0.155631	0.657326	-0.713904	0.475286	-0.513936	0.196492	0.0417033	0.500774	-1.01531	0.30996	-0.153508	0.0167128	0.570304	0.954779	-0.368438	0.712547	-0.413136	-0.000158599	0.11172	0.999571	-1.1629	0.244871	0.404605	0.221266	0.120069	0.447127	1.68651	0.0916976	0.139288	-0.322521	0.60692	0.260742	-0.44832	0.653923	0.0899672	-0.018449	0.74038	0.950086	0.19348	0.846583	-0.308659	-0.0440262	0.244763	0.881204	-0.952072	0.341061	0.845294	0.296442	3.74e-05	0.303412	4.02783	5.63e-05	0.0249002	0.125379	0.927068	0.669323	0.374631	0.707935	0.351214	0.247449	0.182248	0.393699	1.58951	0.111946	-0.129302	-0.328144	0.633172	0.252041	-1.17868	0.238524	0.203565	0.150222	0.449541	0.608232	0.916985	0.35915	0.158611	0.194218	0.557397	0.505842	0.905073	0.365427	0.818221	-0.0383614	0.000107149	0.896409	2.95234	0.00315379	0.475723	-0.165526	0.062528	0.571718	0.959803	0.337154	0.214357	-0.426168	0.425331	0.128647	-0.538951	0.589921	0.839073	0.469578	4.84e-05	0.0902451	4.4707	7.8e-06	-0.750751	0.168861	0.000804435	0.563884	-2.16112	0.0306858	-0.319648	0.279358	0.227486	0.333418	-0.173451	0.862297	-0.433129	0.0576698	0.093765	0.844748	-1.08553	0.277688	monocopper oxidase-like protein SKU5	GeneID:101254051
LOC101254053	43	0	grey	-0.247583	-0.0731418	0.355222	0.803757	-0.848423	0.396202	-0.118599	-0.18916	0.661774	0.517197	-0.784262	0.432886	0.116198	0.370016	0.668254	0.192847	1.26031	0.207558	0.0997852	0.239465	0.713109	0.409622	0.863069	0.388099	0.138641	0.274442	0.608605	0.342349	1.05911	0.289548	-0.121669	-0.235604	0.653525	0.41744	-0.911666	0.361945	-0.121676	-0.326426	0.653505	0.254681	-1.15347	0.248718	-0.0429704	-0.238806	0.874448	0.410952	-0.710228	0.477563	-0.335798	-0.314667	0.203533	0.273192	-1.72213	0.0850457	-0.090811	-0.12256	0.738025	0.676384	-0.542654	0.587368	0.318303	0.349648	0.229559	0.220411	1.76663	0.077291	-0.260337	-0.296942	0.330152	0.302559	-1.45495	0.145682	0.181249	0.254575	0.501722	0.379766	1.1225	0.261651	0.00498265	-0.200254	0.985389	0.492444	-0.484056	0.628346	-0.368071	-0.187259	0.160713	0.521494	-1.48593	0.137298	-0.283264	-0.0265317	0.287729	0.928262	-0.835521	0.403425	0.318789	0.183145	0.228809	0.530847	1.32762	0.184304	-0.283046	-0.39363	0.288117	0.163771	-1.78909	0.0736002	-0.207509	-0.31652	0.440613	0.270223	-1.35999	0.173833	0.089412	0.30457	0.741931	0.289706	1.00768	0.313608	0.0881058	0.205082	0.745584	0.481846	0.743285	0.457309	0.152892	-0.0438575	0.571869	0.881656	0.300215	0.764014	0.0929118	-0.0190955	0.732169	0.948339	0.199753	0.841674	-0.165898	-0.163655	0.539187	0.576133	-0.847528	0.396701	0.0613349	-0.299846	0.821474	0.297627	-0.595271	0.551663	-0.177408	-0.200689	0.51098	0.491484	-0.972746	0.33068	0.0733287	-0.066592	0.787249	0.821059	0.0310002	0.975269	-0.0946747	-0.286449	0.727266	0.320769	-0.973086	0.33051	-0.0432376	0.277147	0.873673	0.337418	0.58263	0.560142	0.00331006	0.04072	0.990293	0.890074	0.108556	0.913555	-0.00243883	0.10153	0.992848	0.72982	0.243103	0.807926	0.116777	-0.00823507	0.66669	0.97771	0.290206	0.771659	0.338072	0.338577	0.200297	0.23637	1.79448	0.072736	0.0604307	0.249712	0.824067	0.389246	0.784958	0.432478	-0.249662	0.0425694	0.351064	0.885111	-0.570469	0.568359	0.114232	0.00236189	0.673574	0.993606	0.309341	0.757062	-0.372688	-0.191372	0.155126	0.512218	-1.51053	0.130907	0.0912204	0.379109	0.736882	0.181287	1.21941	0.222688	-0.0633444	0.028923	0.815717	0.921814	-0.096952	0.922765	0.0770568	0.0799215	0.776682	0.785936	0.400463	0.688815	0.268094	0.141754	0.315416	0.628814	1.07665	0.281634	-0.0287148	-0.0183036	0.915929	0.950479	-0.120833	0.903824	0.283002	0.190401	0.288194	0.514401	1.24191	0.21427	-0.078709	-0.357813	0.77201	0.209083	-1.12571	0.26029	-0.0749133	-0.205791	0.782753	0.4803	-0.709959	0.47773	-0.267988	0.0221523	0.315614	0.940082	-0.672505	0.501262	-0.0642099	0.159125	0.81324	0.58688	0.222997	0.823537	-0.0592022	-0.0894773	0.827593	0.760983	-0.376579	0.706486	0.121166	-0.123747	0.654873	0.673408	0.0174806	0.986053	0.245135	0.0173957	0.360154	0.952933	0.704661	0.481021	-0.162175	0.38977	0.548456	0.168314	0.575138	0.565198	ras-related protein RABA1d	GeneID:101254053
LOC101254055	4	2	blue	0.156588	-0.262623	0.562499	0.364355	-0.240996	0.809559	-0.0774955	-0.13047	0.775441	0.656631	-0.526863	0.598288	-0.563913	-0.194485	0.0228963	0.505247	-2.17199	0.0298568	0.0153962	0.126505	0.95487	0.666507	0.35228	0.724628	-0.127038	0.0778124	0.639185	0.79147	-0.146949	0.883172	0.012319	-0.120723	0.963884	0.681	-0.264564	0.791345	0.203346	-0.0290534	0.45004	0.921462	0.474421	0.6352	0.1625	0.25744	0.547646	0.374241	1.07889	0.280638	0.222493	0.0725928	0.407536	0.805204	0.776803	0.437275	0.149636	0.000812257	0.58018	0.997801	0.400885	0.688505	0.514574	0.397613	0.0414067	0.159167	2.53602	0.0112119	-0.160339	-0.29153	0.553055	0.311875	-1.16334	0.244692	0.560289	0.0374252	0.0239851	0.898925	1.76715	0.0772032	-0.530493	-0.0913528	0.0345134	0.756111	-1.78758	0.0738431	-0.544942	-0.345617	0.0290434	0.226143	-2.49991	0.0124225	-0.448459	-0.0792915	0.0814643	0.787588	-1.47192	0.141042	-0.0330226	0.199195	0.903368	0.494783	0.407135	0.683909	-0.208674	-0.386922	0.437993	0.171719	-1.56015	0.118724	-0.341842	-0.46404	0.195005	0.0946313	-2.1731	0.0297729	-0.203765	0.376641	0.449087	0.184379	0.423577	0.671874	0.647466	0.290724	0.00669607	0.313277	2.77294	0.00555516	0.406854	-0.341036	0.117827	0.232767	0.272313	0.785382	-0.111064	-0.0715159	0.682181	0.808044	-0.470541	0.637969	0.197193	-0.0884323	0.464154	0.763702	0.311467	0.755445	-0.342999	-0.217724	0.1934	0.454618	-1.48781	0.136801	-0.285914	-0.344935	0.283048	0.227121	-1.65918	0.0970789	-0.477523	-0.10432	0.0614037	0.722657	-1.63165	0.102754	-0.729933	-0.314337	0.00132711	0.273722	-3.25375	0.00113894	0.131535	0.194467	0.627264	0.505286	0.832528	0.405111	-0.373234	0.0200796	0.154474	0.94568	-0.988408	0.322953	-0.0403294	0.283177	0.882113	0.326571	0.606366	0.544272	-0.455649	-0.0244893	0.0761149	0.933773	-1.36119	0.173452	0.27501	0.448318	0.302608	0.107888	1.92894	0.0537385	0.222146	0.408898	0.408288	0.146588	1.66149	0.0966152	0.258496	0.280009	0.333706	0.332245	1.40449	0.160173	0.425439	-0.493313	0.100409	0.073047	-0.121773	0.903079	-0.71422	-0.344909	0.00188236	0.227158	-3.25089	0.00115046	0.338191	0.187725	0.200128	0.520439	1.39678	0.162479	0.456127	0.057964	0.075768	0.843965	1.44494	0.148476	0.439583	0.282239	0.0884358	0.328244	1.95867	0.0501519	0.51247	0.320386	0.0423901	0.264092	2.31111	0.0208268	-0.0418041	0.0877759	0.877832	0.765411	0.104893	0.916461	0.694437	0.229359	0.00283562	0.430244	2.83801	0.00453962	-0.557845	-0.437925	0.0247415	0.117319	-2.81646	0.00485568	0.332314	-0.230937	0.208556	0.426991	0.337847	0.735479	-0.0924077	0.0507074	0.733573	0.86332	-0.120873	0.903791	0.471127	0.21975	0.0654686	0.450327	1.90055	0.0573614	0.320584	0.0482811	0.226052	0.869808	0.997533	0.318506	-0.218095	-0.0412999	0.417106	0.888517	-0.687665	0.491664	-0.280122	0.15482	0.293341	0.597168	-0.379181	0.704553	-0.20503	-0.61479	0.446215	0.0192989	-2.30553	0.0211371	uncharacterized protein C12B10.15c	GeneID:101254055
LOC101254056	43	0	grey	0.102483	-0.0723955	0.705671	0.805724	0.0944576	0.924746	-0.109272	-0.0228674	0.687065	0.938151	-0.346288	0.729127	-0.280536	-0.631874	0.292597	0.0153428	-2.58639	0.00969861	0.0870053	-0.0599134	0.748666	0.838779	0.0838447	0.93318	-0.00515221	-0.14772	0.984891	0.614285	-0.378137	0.705329	-0.0633482	0.0565467	0.815706	0.847739	-0.02917	0.976729	0.039811	0.274554	0.883619	0.342143	0.795609	0.42626	0.118039	0.417201	0.663286	0.137767	1.40207	0.160895	0.312541	0.686193	0.238569	0.00673096	2.91487	0.00355832	0.489548	0.134803	0.0542671	0.645898	1.74893	0.0803029	-0.322347	-0.189409	0.223365	0.516636	-1.354	0.175735	0.42194	0.101304	0.103539	0.7304	1.43972	0.149947	0.202195	-0.0555656	0.452663	0.850353	0.406185	0.684607	-0.202416	0.0336185	0.452158	0.909165	-0.460663	0.64504	-0.188864	0.0266129	0.483602	0.928043	-0.440556	0.659535	-0.371409	0.129541	0.15666	0.65894	-0.712891	0.475913	-0.301385	-0.0682974	0.256637	0.816546	-0.990495	0.321932	0.579698	0.419797	0.0185906	0.135084	2.84752	0.00440613	0.306554	0.0579509	0.248164	0.844	0.980117	0.327028	-0.505473	-0.130881	0.0457855	0.65561	-1.79515	0.0726299	0.293091	0.0292552	0.2706	0.920918	0.870549	0.384	0.242428	-0.0567963	0.365649	0.847074	0.515161	0.60644	-0.149803	-0.00522611	0.579754	0.985853	-0.412147	0.680232	0.626874	0.353555	0.00935469	0.214944	2.85302	0.00433059	-0.407596	-0.149064	0.117093	0.611031	-1.51275	0.130342	0.396116	0.224391	0.128796	0.44057	1.66782	0.0953521	-0.509525	0.00437808	0.0437955	0.988149	-1.47642	0.139831	-0.336755	0.0294019	0.202166	0.920523	-0.855106	0.392492	-0.171663	-0.0963826	0.524973	0.743084	-0.695542	0.486716	-0.228468	-0.0185172	0.394724	0.949902	-0.660693	0.50881	-0.544184	0.0183938	0.0293127	0.950235	-1.56906	0.116634	-0.374008	0.0702387	0.153554	0.811416	-0.867644	0.385589	-0.34566	-0.131506	0.189739	0.65406	-1.27781	0.201316	-0.239766	-0.0763667	0.3711	0.795268	-0.834379	0.404067	0.00325711	0.0948113	0.990448	0.747147	0.241556	0.809124	0.253025	-0.0400407	0.344398	0.891898	0.586171	0.557761	-0.0263401	0.133748	0.922862	0.648506	0.259884	0.794953	-0.219931	-0.163137	0.413096	0.577357	-0.994753	0.319856	0.450998	0.10975	0.0795456	0.708782	1.55563	0.119797	0.297703	0.0214119	0.262779	0.942082	0.864695	0.387206	0.0791544	-0.130875	0.770752	0.655625	-0.112565	0.910376	-0.378481	-0.106391	0.148304	0.717355	-1.31536	0.188389	0.188708	-0.260707	0.483971	0.367992	-0.148356	0.882062	-0.0555146	0.0479721	0.838196	0.870635	-0.0294316	0.97652	0.459271	-0.0193513	0.0735183	0.947648	1.26591	0.205545	0.0841085	-0.0652091	0.756795	0.824721	0.0631011	0.949686	0.312573	-0.031749	0.238519	0.914199	0.777825	0.436672	0.404551	0.08265	0.120123	0.77879	1.33815	0.180848	-0.211002	0.154662	0.432783	0.597546	-0.184866	0.853334	-0.38969	0.011295	0.135687	0.969431	-1.06089	0.288742	0.0666523	-0.259662	0.80626	0.369984	-0.474336	0.635261	protein HESO1%2C transcript variant X1	protein HESO1%2C transcript variant X2
LOC101254057	16	20	royalblue	0.295711	-0.899517	0.26614	1.19e-05	-2.79351	0.00521388	-0.0523177	-0.136819	0.847409	0.640926	-0.475798	0.634218	-0.612536	0.137244	0.0116533	0.63988	-1.54803	0.121616	0.00602558	0.256238	0.982331	0.376554	0.657899	0.510603	-0.16519	0.206612	0.540944	0.47851	0.0723918	0.94229	0.0378626	-0.22636	0.889281	0.436463	-0.464016	0.642636	0.229239	-0.237517	0.393087	0.413556	0.0243584	0.980567	0.0259437	0.448774	0.924019	0.107486	1.25216	0.210511	0.00289273	-0.443182	0.991517	0.112481	-1.15875	0.246556	0.541241	-0.828262	0.0303764	0.000253076	-1.29362	0.195795	0.0424529	0.840371	0.875949	0.000167795	3.10673	0.00189171	0.376266	-0.891821	0.150888	1.83e-05	-2.45769	0.0139834	0.450848	0.87372	0.0796579	4.44e-05	4.58857	4.46e-06	-0.264752	-0.910406	0.321717	6.14e-06	-4.465	8.01e-06	-0.682013	-0.918867	0.00361125	3.45e-06	-6.07792	1.22e-09	-0.760038	0.742919	0.000633556	0.00233265	-0.291905	0.770359	-0.470779	0.917468	0.0656948	3.81e-06	2.50036	0.0124066	0.283002	-0.323119	0.288195	0.259808	-0.0511266	0.959225	0.128923	-0.812717	0.634177	0.000410672	-2.43712	0.0148049	-0.615491	0.849672	0.0111466	0.00011955	1.17515	0.239933	0.69408	0.895204	0.00285586	1.52e-05	5.80991	6.25e-09	0.210539	-0.799165	0.433817	0.000605202	-2.11988	0.0340161	-0.00342745	-0.824811	0.989949	0.000282912	-2.8791	0.00398815	0.574094	0.56324	0.0200404	0.0359666	3.29099	0.000998337	-0.202373	-0.740279	0.452257	0.00246455	-2.87262	0.00407078	0.1542	0.354262	0.568545	0.213964	1.31832	0.187396	-0.459471	-0.83282	0.0733769	0.000217622	-4.24669	2.17e-05	-0.588527	-0.899322	0.0164728	1.21e-05	-5.38444	7.27e-08	-0.264209	0.878624	0.322748	3.54e-05	2.63906	0.0083137	-0.698798	0.799801	0.00259774	0.000594683	0.401248	0.688238	-0.28548	0.904916	0.283811	8.67e-06	2.8942	0.00380131	-0.362004	0.824787	0.168257	0.000283128	1.8666	0.0619569	-0.0234554	0.820516	0.93129	0.000323951	2.77541	0.00551329	-0.346019	0.877597	0.18925	3.71e-05	2.38919	0.0168854	0.1515	0.865417	0.575416	6.38e-05	3.62387	0.000290227	0.179877	-0.23576	0.50502	0.417123	-0.107419	0.914457	-0.187166	-0.891397	0.487616	1.87e-05	-4.00066	6.32e-05	-0.174769	0.845731	0.517385	0.000138384	2.57254	0.0100954	0.56909	0.824871	0.0214074	0.000282372	4.58011	4.65e-06	0.250829	0.906799	0.348743	7.72e-06	4.3749	1.21e-05	0.72738	0.887843	0.00140685	2.25e-05	5.90021	3.63e-09	-0.311343	-0.669271	0.24047	0.00885034	-2.83468	0.00458709	0.631163	0.873167	0.00874189	4.55e-05	5.26436	1.41e-07	-0.0932619	-0.765582	0.731195	0.00141476	-2.72038	0.00652061	0.573138	-0.861684	0.020296	7.45e-05	-1.45845	0.144717	-0.0929489	-0.757073	0.732066	0.00171738	-2.66996	0.00758594	0.189644	-0.598252	0.481766	0.0238207	-1.18328	0.236698	0.340767	0.162544	0.196505	0.578761	1.34085	0.17997	-0.261748	0.744564	0.327443	0.0022533	1.64407	0.100162	-0.213051	0.907131	0.428224	7.56e-06	3.12893	0.00175444	-0.193152	-0.397411	0.473541	0.159399	-1.54772	0.121691	uncharacterized LOC101254057	GeneID:101254057
LOC101254060	4	2	blue	0.0121751	-0.593323	0.964306	0.0253108	-1.64025	0.100954	0.198593	-0.432889	0.460924	0.122085	-0.602705	0.546705	0.0918253	-0.0186883	0.735196	0.94944	0.197851	0.843162	-0.192418	0.475716	0.475256	0.0855507	0.75193	0.452093	-0.132747	0.414413	0.624067	0.140688	0.726748	0.46738	0.175597	-0.460291	0.515372	0.0976838	-0.749613	0.453488	0.113792	-0.370934	0.674768	0.191659	-0.651715	0.514585	-0.0345615	0.138989	0.898886	0.635588	0.251194	0.801664	-0.0336978	-0.546929	0.901401	0.0429701	-1.59315	0.111127	-0.625239	-0.517031	0.00959701	0.0583238	-3.34261	0.000829947	0.703959	0.911195	0.00233736	5.83e-06	6.0741	1.25e-09	-0.817814	-0.804548	0.000108717	0.000520632	-5.7654	8.15e-09	0.260664	0.582758	0.329522	0.0287387	2.33884	0.0193435	-0.375848	-0.541064	0.151379	0.0457171	-2.5292	0.0114324	-0.0194032	-0.781927	0.943141	0.000952833	-2.62407	0.00868865	0.300445	0.27108	0.258196	0.348531	1.50124	0.133295	0.506722	0.700342	0.0451653	0.00528183	3.60324	0.000314281	-0.810801	-0.836216	0.000138829	0.000193914	-5.94812	2.71e-09	-0.447549	-0.914419	0.0821606	4.71e-06	-5.08042	3.77e-07	0.795586	0.860913	0.00022846	7.69e-05	6.05117	1.44e-09	-0.175686	0.765338	0.515155	0.0014228	2.00178	0.0453086	-0.0328635	-0.485991	0.903832	0.0780807	-1.38717	0.165391	-0.17695	-0.461152	0.512088	0.0969771	-1.69489	0.0900969	-0.482666	0.013155	0.058272	0.964399	-1.36064	0.173627	0.164651	-0.594747	0.542285	0.0248731	-1.23822	0.215633	-0.474935	-0.306947	0.0630249	0.285767	-2.14324	0.032094	0.501541	-0.44255	0.0477811	0.113055	0.294287	0.768539	0.0832015	-0.782869	0.759345	0.000930457	-2.35803	0.0183721	0.22249	0.691938	0.407544	0.00610945	2.68481	0.00725716	0.442692	0.334665	0.0859468	0.242175	2.11085	0.0347852	0.520164	0.81438	0.0388779	0.000390772	4.31762	1.58e-05	0.348609	0.385902	0.185738	0.172948	1.95957	0.0500466	0.340988	0.931609	0.196195	1.27e-06	5.03151	4.87e-07	0.757046	0.854147	0.000684978	0.000100747	5.73135	9.96e-09	-0.164326	0.754388	0.543094	0.00182283	1.96926	0.0489237	0.0512618	-0.11578	0.850456	0.69347	-0.149135	0.881447	-0.539263	-0.747181	0.031108	0.00213149	-3.96323	7.39e-05	0.626752	0.711794	0.00937248	0.00429799	4.12944	3.64e-05	-0.553425	0.378251	0.0261559	0.182358	-0.674171	0.500203	0.177241	0.643452	0.511383	0.0130362	2.34546	0.0190038	-0.261695	0.828425	0.327544	0.00025174	2.18911	0.0285891	0.12851	-0.141211	0.635274	0.630141	-0.00632739	0.994952	0.153228	0.708596	0.571015	0.00455692	2.57485	0.0100284	-0.3673	-0.875919	0.161658	4.01e-05	-4.34571	1.39e-05	-0.573004	-0.668396	0.020332	0.00897234	-3.70378	0.000212409	-0.354566	-0.252626	0.177822	0.38355	-1.61316	0.106709	-0.0147322	-0.0419515	0.956815	0.886768	-0.141801	0.887237	-0.49875	-0.0489636	0.0492362	0.867982	-1.56895	0.116659	0.413591	0.245054	0.111287	0.39844	1.77669	0.07562	0.250725	0.583621	0.348949	0.0284465	2.31391	0.0206727	-0.0211747	-0.601082	0.937958	0.0229955	-1.75803	0.0787417	fasciclin-like arabinogalactan protein 11	GeneID:101254060
LOC101254061	43	0	grey	0.212612	0.188322	0.429199	0.519088	1.0381	0.299225	0.0197576	0.37657	0.942104	0.184468	1.02242	0.306583	-0.387633	0.000987893	0.137945	0.997326	-1.07972	0.280265	-0.0474663	-0.376653	0.861425	0.184364	-1.09605	0.273056	-0.148267	-0.347772	0.583689	0.223067	-1.28413	0.199097	0.0737106	0.374032	0.786165	0.187685	1.15827	0.246752	0.184747	0.305538	0.493358	0.288098	1.26757	0.204951	0.260864	0.053665	0.329139	0.855422	0.838087	0.401982	0.194471	0.349597	0.470467	0.220483	1.41519	0.157014	-0.0236087	0.166369	0.930842	0.569733	0.348869	0.727188	0.121037	-0.479166	0.655221	0.0829895	-0.95658	0.338779	-0.0196139	0.369749	0.942524	0.193193	0.898826	0.368745	0.49897	-0.261303	0.0491201	0.366859	0.794442	0.426938	-0.341796	0.187103	0.195069	0.521846	-0.478446	0.632333	-0.228204	0.322147	0.395287	0.261326	0.203639	0.838635	-0.325132	-0.0108428	0.219162	0.970654	-0.91917	0.358007	-0.216011	-0.257072	0.421682	0.374948	-1.2248	0.22065	-0.0688027	0.653282	0.800125	0.0112947	1.73074	0.0834989	0.0667158	0.494118	0.806078	0.0725083	1.50316	0.132798	-0.1646	-0.374535	0.542412	0.187045	-1.40382	0.160372	0.214172	-0.383501	0.42574	0.175867	-0.414424	0.678563	0.0487898	-0.0469233	0.857597	0.873442	0.0141655	0.988698	-0.0935776	0.0891164	0.730316	0.761922	-0.0294391	0.976514	-0.0365075	0.222287	0.893222	0.444981	0.4571	0.647599	-0.123104	0.256195	0.64968	0.376637	0.314481	0.753156	-0.0329329	0.382656	0.90363	0.176901	0.900392	0.367912	-0.218029	0.153085	0.417251	0.601333	-0.208309	0.834987	-0.236181	0.376268	0.37851	0.184849	0.332375	0.739606	-0.0334766	-0.339753	0.902046	0.234642	-0.955267	0.339443	-0.233998	0.0605156	0.383063	0.837178	-0.482372	0.629542	-0.163779	-0.422551	0.544456	0.132276	-1.54147	0.123203	-0.101953	-0.0213458	0.707131	0.94226	-0.322977	0.746713	-0.140013	-0.534018	0.60503	0.0491841	-1.83217	0.0669259	-0.187176	-0.378356	0.487591	0.182227	-1.47637	0.139845	-0.109465	-0.360106	0.686537	0.205968	-1.21426	0.224649	0.0920642	-0.443468	0.73453	0.112222	-0.923007	0.356003	-0.140141	0.290852	0.604695	0.313053	0.360379	0.718564	0.273622	-0.312582	0.305153	0.276555	-0.0493155	0.960668	0.259723	-0.0773618	0.331335	0.792653	0.513394	0.607675	-0.070734	-0.154183	0.794624	0.598694	-0.568164	0.569923	0.15445	-0.473305	0.567911	0.087374	-0.84789	0.396499	-0.0519429	-0.0777678	0.84849	0.791587	-0.328429	0.742588	0.371061	-0.318851	0.15708	0.266517	0.221692	0.824554	-0.153119	0.488918	0.571292	0.0760404	0.901261	0.367449	0.400857	0.2407	0.12387	0.407138	1.72496	0.0845345	-0.248456	-0.125582	0.353473	0.668815	-0.980646	0.326767	0.364079	-0.223106	0.16565	0.443261	0.453723	0.650028	0.230436	-0.136621	0.390553	0.641413	0.284066	0.77636	-0.333765	0.132841	0.206454	0.650752	-0.590908	0.554582	-0.120426	-0.146345	0.656861	0.617622	-0.681233	0.495724	0.187372	0.353164	0.487127	0.215487	1.40566	0.159825	uncharacterized LOC101254061%2C transcript variant X1	uncharacterized LOC101254061%2C transcript variant X2
LOC101254065	29	1	turquoise	0.27558	0.419883	0.301566	0.134996	1.84473	0.0650765	-0.126857	0.233108	0.639665	0.422534	0.244238	0.807047	-0.371948	-0.178463	0.156013	0.541581	-1.47552	0.140072	0.121884	-0.295106	0.652947	0.305701	-0.420926	0.673809	-0.0227413	-0.279645	0.933377	0.3329	-0.763909	0.444922	-0.0735677	0.281793	0.786571	0.329042	0.514449	0.606938	0.0478295	0.296006	0.860374	0.304158	0.87407	0.38208	-0.283559	0.17642	0.287206	0.546294	-0.334657	0.737884	0.0671575	0.0158657	0.804817	0.957069	0.216816	0.828352	0.56771	0.452716	0.0217966	0.104058	2.89985	0.0037334	-0.20577	-0.106289	0.444539	0.717618	-0.813641	0.415851	0.431798	0.238346	0.0948921	0.41188	1.81789	0.0690813	0.184331	-0.515947	0.49435	0.0589456	-0.904838	0.365551	0.0524157	0.419705	0.847126	0.135178	1.23455	0.216999	-0.371905	0.316553	0.156064	0.27017	-0.230544	0.817669	-0.61173	-0.651228	0.0117945	0.0116428	-3.78724	0.000152332	-0.535347	-0.313777	0.0325954	0.274624	-2.37655	0.0174754	0.337725	-0.386641	0.200788	0.172057	-0.0689709	0.945013	0.22225	0.0726623	0.408063	0.805021	0.776296	0.437574	-0.381302	-0.179174	0.145057	0.539944	-1.50616	0.132026	0.297458	-0.390908	0.263191	0.166966	-0.199798	0.841639	-0.0201028	0.349146	0.941094	0.22112	0.839573	0.401148	0.00167544	0.574755	0.995087	0.0315575	1.60785	0.107867	0.449148	-0.72857	0.0809404	0.00312248	-0.987856	0.323223	-0.113441	0.224921	0.675721	0.439463	0.259092	0.795564	0.140989	-0.678119	0.60249	0.00768623	-1.64683	0.0995928	-0.123239	0.458333	0.649318	0.0993045	0.88526	0.376016	-0.25221	0.26359	0.346006	0.362526	-0.0207303	0.983461	-0.390593	-0.283974	0.134704	0.325153	-1.80662	0.0708218	-0.550826	-0.416665	0.0270162	0.138326	-2.72593	0.006412	-0.392713	-0.379259	0.132415	0.1811	-2.07582	0.0379108	-0.270357	-0.589637	0.31119	0.0264698	-2.39211	0.016752	-0.240149	-0.0265444	0.370312	0.928228	-0.713066	0.475805	-0.321736	-0.17771	0.224294	0.543317	-1.32255	0.185987	-0.171835	-0.420756	0.524551	0.134102	-1.55805	0.11922	-0.0725136	-0.218773	0.789564	0.452394	-0.736876	0.461198	0.0447207	0.176398	0.869374	0.546345	0.555051	0.57886	-0.361138	-0.190273	0.169352	0.514689	-1.47243	0.140905	0.130993	-0.45872	0.628699	0.0989834	-0.865607	0.386706	0.0317846	-0.381287	0.906976	0.178586	-0.899505	0.368384	0.322274	-0.333624	0.223476	0.243734	0.0344339	0.972531	-0.143538	0.631795	0.595879	0.0153596	1.44099	0.149588	0.171978	-0.245631	0.524202	0.397297	-0.154651	0.877097	0.013813	0.00905245	0.959507	0.975498	0.0587226	0.953173	0.289921	0.456873	0.276056	0.100526	1.99817	0.0456987	0.0206887	0.610342	0.93938	0.0204452	1.79257	0.073041	0.155973	0.603615	0.564052	0.0222753	2.1278	0.0333534	0.0407452	0.159619	0.880906	0.585705	0.502218	0.615514	-0.106467	-0.665534	0.694731	0.00938099	-2.24892	0.0245176	-0.192823	-0.442612	0.47431	0.112999	-1.6813	0.092705	0.0357212	-0.153339	0.89551	0.600723	-0.284038	0.776382	mitochondrial outer membrane protein porin of 34 kDa	GeneID:101254065
LOC101254066	36	9	magenta	-0.200476	0.8597	0.456597	8.08e-05	2.62752	0.00860094	-0.321179	0.00110658	0.225142	0.997004	-0.878223	0.379823	-0.113233	-0.161996	0.676286	0.580059	-0.70121	0.483172	0.284028	-0.127342	0.286374	0.664418	0.459088	0.646171	0.227938	-0.0893637	0.395851	0.761279	0.39437	0.693308	-0.280908	0.0972589	0.291931	0.740821	-0.524753	0.599755	-0.176605	0.140979	0.512924	0.63071	-0.124562	0.90087	-0.431291	-0.377448	0.0953241	0.183365	-2.19361	0.0282636	-0.154876	0.449311	0.56683	0.107014	0.772065	0.440076	0.600713	0.967377	0.013864	1.62e-08	6.85759	7e-12	-0.358977	-0.736743	0.172107	0.0026504	-3.30469	0.000950819	0.518592	0.857664	0.039577	8.77e-05	4.66598	3.07e-06	-0.621094	-0.931103	0.0102337	1.33e-06	-6.00524	1.91e-09	0.80032	0.950562	0.000196537	1.89e-07	7.41014	1.26e-13	0.0128016	0.817652	0.96247	0.000353885	2.85003	0.00437151	-0.277586	-0.863849	0.297915	6.81e-05	-3.95892	7.53e-05	-0.438796	-0.904851	0.0890733	8.7e-06	-4.91567	8.85e-07	0.346956	0.163378	0.187974	0.576789	1.36152	0.17335	-0.149218	0.666432	0.581251	0.00925123	1.57235	0.115869	-0.309646	-0.771749	0.243179	0.00122324	-3.35689	0.00078824	0.165392	-0.776715	0.540443	0.00108459	-2.09856	0.0358554	-0.162891	0.761833	0.546669	0.00154237	2.01604	0.043796	-0.0382829	0.895678	0.888059	1.48e-05	3.45024	0.000560094	0.254295	-0.628677	0.341898	0.0160314	-1.12283	0.261509	0.0688587	0.789755	0.799965	0.000779293	2.80534	0.00502636	-0.166582	-0.574717	0.537492	0.0315712	-2.04816	0.0405439	-0.0853239	0.871867	0.753382	4.82e-05	3.05801	0.00222811	-0.188008	0.836676	0.485624	0.000190867	2.46045	0.0138765	-0.369394	-0.904653	0.159098	8.81e-06	-4.69335	2.69e-06	-0.486042	-0.938244	0.0562809	7e-07	-5.62543	1.85e-08	-0.36133	-0.782491	0.169109	0.000939386	-3.57747	0.000346931	-0.518629	-0.910422	0.0395603	6.14e-06	-5.26757	1.38e-07	-0.240676	-0.651932	0.369231	0.0115226	-2.55681	0.0105637	-0.0917866	-0.785727	0.735304	0.000865101	-2.8404	0.00450576	0.197766	-0.712784	0.462831	0.00422024	-1.65673	0.0975739	-0.288878	0.0929932	0.277865	0.751855	-0.558247	0.576676	0.15098	0.868391	0.576745	5.62e-05	3.65178	0.000260428	-0.768675	-0.89067	0.000502581	1.94e-05	-6.18185	6.34e-10	0.0958398	-0.867176	0.724031	5.92e-05	-2.98285	0.00285582	0.0551249	-0.880322	0.839318	3.26e-05	-3.22743	0.00124906	0.0783811	-0.76294	0.772937	0.00150375	-2.24956	0.0244771	0.469318	0.818456	0.0666531	0.000345259	4.16932	3.06e-05	-0.286716	-0.897539	0.281639	1.34e-05	-4.35528	1.33e-05	0.231274	0.647753	0.388784	0.0122506	2.51275	0.0119795	0.0638111	0.859654	0.814381	8.1e-05	3.33384	0.000856567	0.531628	0.893614	0.0340576	1.66e-05	5.09362	3.51e-07	-0.146593	0.719854	0.587993	0.00369643	1.83186	0.0669718	-0.000834187	-0.119425	0.997554	0.684266	-0.296141	0.767122	-0.113248	-0.840458	0.676245	0.000167276	-3.29599	0.000980762	-0.164864	-0.878029	0.541756	3.64e-05	-3.7889	0.000151315	-0.305535	0.0683473	0.24982	0.816414	-0.667356	0.504545	3-oxoacyl-[acyl-carrier-protein] reductase FabG	GeneID:101254066
LOC101254067	39	10	purple	-0.000978695	0.786217	0.99713	0.000854293	2.59741	0.00939293	0.0346422	0.256507	0.898651	0.376035	0.734354	0.462733	0.178249	-0.0646366	0.508945	0.826239	0.318147	0.750374	-0.00671419	-0.344857	0.980312	0.227234	-0.898587	0.368873	0.0314284	-0.288552	0.908014	0.31707	-0.644285	0.519391	0.0034781	0.320556	0.9898	0.263824	0.823086	0.410459	-0.0628141	0.287721	0.817235	0.318528	0.558836	0.576274	-0.165447	-0.343624	0.540306	0.229009	-1.31919	0.187105	0.213889	0.142411	0.426367	0.627207	0.925992	0.35445	-0.0937547	0.730828	0.729824	0.00298596	2.03047	0.0423087	-0.163376	-0.699294	0.545458	0.00538003	-2.55722	0.0105514	-0.116629	0.766378	0.66709	0.00138877	2.16766	0.0301849	-0.25287	-0.82798	0.344704	0.000255419	-3.57837	0.000345743	0.195928	0.809644	0.467083	0.000449593	3.28328	0.00102607	0.48876	0.805655	0.0547152	0.000504485	4.14398	3.41e-05	0.309766	-0.682027	0.242987	0.00721154	-1.19277	0.23296	-0.0455993	-0.763124	0.866829	0.00149742	-2.57916	0.00990396	-0.0998927	0.145159	0.712813	0.620506	0.0929194	0.925968	-0.0279911	0.660115	0.918041	0.0101938	1.86841	0.061705	0.426943	-0.764087	0.0990839	0.00146458	-1.25723	0.20867	-0.416849	-0.754822	0.108216	0.00180543	-3.58485	0.000337277	-0.307052	0.761223	0.247356	0.00156395	1.60786	0.107865	-0.226986	0.736199	0.397881	0.00268	1.69654	0.0897837	-0.30344	-0.62936	0.253246	0.0158824	-2.64242	0.00823161	0.181883	0.733304	0.500201	0.00284164	2.77896	0.00545338	-0.180026	-0.437737	0.50466	0.117494	-1.63141	0.102803	0.45722	0.693902	0.0749804	0.0059076	3.40184	0.000669326	0.378911	0.771914	0.147805	0.00121843	3.56593	0.000362563	-0.134158	-0.733081	0.620352	0.00285441	-2.64825	0.00809108	0.18321	-0.74295	0.497026	0.00233111	-1.85398	0.0637423	0.0262704	-0.721425	0.923065	0.00358732	-2.16101	0.0306947	0.133654	-0.76318	0.62168	0.0014955	-2.10302	0.0354638	-0.389539	-0.6502	0.135853	0.0118202	-2.98802	0.00280795	0.0934796	-0.745122	0.730589	0.00222689	-2.10811	0.0350216	-0.306796	-0.658837	0.24777	0.0103931	-2.77567	0.00550887	-0.30269	0.242796	0.25448	0.402939	-0.219897	0.825952	0.316411	0.775358	0.232494	0.00112115	3.39874	0.000676964	-0.00170391	-0.744609	0.995003	0.00225116	-2.35784	0.0183815	-0.541596	-0.698387	0.0302469	0.00546609	-3.72112	0.000198338	-0.234368	-0.808597	0.382288	0.000463512	-3.38251	0.00071827	-0.700085	-0.707522	0.00253072	0.0046466	-4.45605	8.35e-06	0.378425	0.672298	0.148369	0.00843773	3.04974	0.0022904	-0.611623	-0.72147	0.0118134	0.00358424	-4.11324	3.9e-05	0.0705543	0.648061	0.795136	0.0121959	2.07786	0.0377224	-0.395284	0.817039	0.129675	0.000360576	1.70558	0.0880854	0.0854668	0.789831	0.75298	0.000777746	2.85004	0.0043714	0.15827	0.508256	0.558254	0.063496	1.79493	0.0726652	-0.395377	0.0635413	0.129576	0.829144	-0.950487	0.341865	0.114666	-0.744384	0.672399	0.00226186	-2.04738	0.0406205	0.0971194	-0.74353	0.720484	0.00230289	-2.08965	0.0366492	0.313456	0.208947	0.237123	0.473441	1.37768	0.168303	LEAF RUST 10 DISEASE-RESISTANCE LOCUS RECEPTOR-LIKE PROTEIN KINASE-like 1.2%2C transcript variant X1	LEAF RUST 10 DISEASE-RESISTANCE LOCUS RECEPTOR-LIKE PROTEIN KINASE-like 1.2%2C transcript variant X2
LOC101254071	43	0	grey	-0.0978315	-0.324819	0.718511	0.257165	-1.08521	0.27783	-0.192611	-0.155752	0.474805	0.594934	-0.90069	0.367753	0.227131	-0.430067	0.397571	0.124812	-0.515115	0.606473	0.224301	0.124153	0.403637	0.672389	0.909397	0.363141	0.235748	0.0396055	0.37941	0.893067	0.732751	0.46371	-0.219239	-0.118615	0.414604	0.686309	-0.881544	0.378023	-0.260198	0.0577021	0.330419	0.844662	-0.563121	0.573353	-0.493915	0.259982	0.0518344	0.369374	-0.780165	0.435294	0.148187	0.0779539	0.583894	0.791098	0.58631	0.557667	0.020346	-0.108663	0.940382	0.711554	-0.213385	0.831027	-0.277515	0.153791	0.298044	0.599636	-0.374285	0.708192	0.132869	-0.188066	0.623746	0.519669	-0.112585	0.91036	-0.775118	0.0674405	0.000420155	0.818813	-2.56767	0.0102383	0.806934	-0.0710598	0.000158207	0.809248	2.78406	0.00536825	0.635518	-0.163149	0.00815255	0.577328	1.58271	0.113487	0.500401	0.241286	0.0483715	0.405961	2.05766	0.039623	-0.108715	0.164611	0.688585	0.573875	0.118142	0.905955	0.00773775	0.0654408	0.977311	0.824108	0.180998	0.856369	-0.282941	-0.280422	0.288304	0.331502	-1.47538	0.14011	0.290888	0.22984	0.274385	0.42925	1.36573	0.172024	-0.418925	0.216653	0.106292	0.456895	-0.641794	0.521007	-0.352059	-0.316442	0.181125	0.270347	-1.77576	0.0757729	0.205037	-0.250467	0.446199	0.387766	-0.0765753	0.938961	-0.282478	0.247698	0.289128	0.393207	-0.148632	0.881844	-0.0350531	-0.316423	0.897455	0.270378	-0.895397	0.370575	-0.311985	0.0536953	0.23945	0.855341	-0.722246	0.470143	0.294763	-0.137246	0.267748	0.639874	0.465393	0.64165	0.260106	-0.212962	0.330596	0.464786	0.174603	0.861392	0.151222	0.137665	0.576127	0.638844	0.742551	0.457754	0.158399	0.142742	0.55793	0.626398	0.774692	0.438522	0.0082406	0.235702	0.975837	0.417241	0.610215	0.541719	-0.242821	0.164033	0.364849	0.575239	-0.250076	0.802528	0.00718045	0.141791	0.978945	0.628722	0.368671	0.712373	0.284604	0.25268	0.285357	0.383445	1.40701	0.159425	0.206616	0.335385	0.442628	0.2411	1.40923	0.158769	-0.402897	-0.214673	0.121791	0.461119	-1.66415	0.0960816	0.170555	-0.210117	0.527691	0.470912	-0.0667598	0.946773	-0.342987	0.0715159	0.193417	0.808045	-0.770309	0.441117	-0.432242	0.140912	0.0945148	0.630874	-0.876585	0.380712	-0.279152	0.281295	0.295086	0.329935	-0.0505844	0.959657	-0.394858	0.170344	0.130126	0.560414	-0.683351	0.494385	0.725697	-0.119017	0.00146154	0.685297	2.14005	0.0323507	-0.770529	0.0763459	0.000477603	0.795323	-2.5156	0.0118829	-0.0365882	-0.252305	0.892988	0.384176	-0.728504	0.466305	-0.486618	-0.316788	0.0559464	0.269796	-2.21014	0.0270952	0.625791	-0.127382	0.0095146	0.664318	1.62949	0.103209	-0.0651834	0.00906446	0.810456	0.975466	-0.1505	0.88037	-0.366868	-0.277534	0.16219	0.336716	-1.71621	0.086124	0.143027	0.252675	0.597201	0.383456	1.01365	0.310749	-0.252245	0.174911	0.345939	0.549785	-0.249202	0.803205	-0.0198263	-0.511263	0.941903	0.0616877	-1.43505	0.151273	uncharacterized LOC101254071	GeneID:101254071
LOC101254072	18	8	pink	-0.241956	-0.593703	0.366613	0.0251934	-2.327	0.0199651	-0.218606	-0.0465288	0.415988	0.874498	-0.701918	0.48273	0.151245	0.2089	0.576066	0.473544	0.922593	0.356219	0.212576	0.144823	0.429279	0.621324	0.928386	0.353207	0.232738	0.129243	0.385703	0.659682	0.945621	0.344342	-0.224364	-0.123638	0.4035	0.673681	-0.908292	0.363724	-0.222276	-0.178556	0.408005	0.541368	-1.04018	0.298256	-0.0634877	0.162998	0.815307	0.577687	0.234656	0.814476	-0.1411	0.00936995	0.602202	0.974639	-0.35287	0.724186	-0.0869682	-0.674157	0.74877	0.00819176	-2.23516	0.0254071	0.109671	0.295313	0.685976	0.305347	1.0369	0.299782	-0.121659	-0.471792	0.653552	0.0885317	-1.57853	0.114443	0.691867	0.736627	0.00298387	0.00265672	4.56295	5.04e-06	-0.437308	-0.68091	0.0902887	0.00734484	-3.27564	0.00105422	-0.443894	-0.492176	0.0849983	0.0738133	-2.58231	0.00981421	-0.407934	0.798391	0.116761	0.00061822	1.53418	0.124986	0.118857	0.554705	0.661081	0.0395169	1.84726	0.064709	0.00357571	0.349651	0.989514	0.220407	0.903638	0.366188	0.276185	-0.23377	0.300463	0.42118	0.166791	0.867535	-0.101972	0.383133	0.707078	0.176317	0.71819	0.47264	0.0646678	0.511798	0.81193	0.0613701	1.5557	0.119781	0.698797	-0.585768	0.00259778	0.0277288	0.644338	0.519356	0.0283232	-0.731607	0.917072	0.00293995	-2.2084	0.0272165	0.204446	0.812761	0.447538	0.000410139	3.32909	0.000871315	-0.407577	-0.527816	0.117113	0.0523908	-2.58295	0.00979601	0.336926	0.805005	0.201924	0.000513927	3.65313	0.000259061	-0.112498	-0.642692	0.67828	0.0131789	-2.16725	0.0302159	-0.100252	-0.477172	0.711821	0.0844634	-1.53819	0.124001	-0.106482	0.523038	0.694692	0.0549626	1.13916	0.254635	0.109286	0.725884	0.687026	0.00329129	2.54376	0.0109665	-0.28824	0.449979	0.278977	0.106431	0.402353	0.687425	0.178629	0.793937	0.508028	0.000697567	3.12806	0.00175962	0.116481	0.174805	0.667488	0.550033	0.742211	0.457959	-0.23331	0.382739	0.384502	0.1768	0.358932	0.719646	-0.665114	0.407471	0.00493125	0.148142	-1.06212	0.288181	0.755019	-0.0659332	0.000721733	0.822803	2.44308	0.0145626	-0.274406	-0.413619	0.303714	0.141528	-1.8228	0.0683332	0.233193	0.517994	0.384749	0.0577752	2.03355	0.0419975	0.0874401	0.690154	0.747448	0.00629742	2.30972	0.0209038	0.0554302	0.593459	0.838439	0.0252688	1.81978	0.0687929	0.268108	0.371708	0.31539	0.190661	1.68341	0.0922966	-0.660414	-0.799591	0.00535985	0.000598144	-4.78779	1.69e-06	0.468447	0.458213	0.0672284	0.0994049	2.55686	0.010562	-0.231114	-0.21336	0.38912	0.463932	-1.1535	0.248706	0.189147	-0.615264	0.482936	0.0191797	-1.2506	0.211079	-0.514393	-0.845774	0.0414908	0.000138167	-4.5447	5.5e-06	0.119675	-0.779117	0.658879	0.00102217	-2.23696	0.0252892	0.0912535	-0.0397883	0.73679	0.892575	0.144595	0.885031	-0.0137053	0.817479	0.959823	0.00035576	2.77862	0.00545905	-0.132452	0.622682	0.624845	0.0173857	1.43409	0.151547	0.426669	0.293426	0.099325	0.308592	1.94649	0.0515964	uncharacterized LOC101254072	GeneID:101254072
LOC101254074	29	1	turquoise	0.0118442	0.71401	0.965275	0.00412551	2.22441	0.0261211	-0.252828	-0.379892	0.344787	0.180313	-1.66338	0.0962367	-0.405146	0.122949	0.119527	0.675407	-0.834424	0.404042	0.20126	0.289135	0.4548	0.316049	1.26888	0.204485	0.0718497	0.338022	0.791451	0.237188	1.0523	0.292663	-0.176397	-0.315546	0.513428	0.27178	-1.27187	0.20342	-0.00107484	-0.299525	0.996848	0.29817	-0.759731	0.447415	-0.272782	-0.589446	0.3067	0.0265309	-2.39831	0.0164707	-0.0262517	0.416831	0.92312	0.138153	1.01773	0.308804	0.609353	0.805472	0.0122191	0.000507122	4.60164	4.19e-06	-0.256996	-0.595053	0.336618	0.0247799	-2.37455	0.0175703	0.450293	0.695542	0.0800752	0.00574303	3.38653	0.000707829	0.0657229	-0.654645	0.808914	0.0110681	-1.74476	0.0810273	0.231894	0.763784	0.387477	0.00147485	3.08721	0.00202042	-0.40355	0.605858	0.121131	0.0216518	0.588335	0.556308	-0.64979	-0.691556	0.0064386	0.00614938	-4.13463	3.56e-05	-0.664594	-0.759301	0.00497729	0.0016336	-4.55541	5.23e-06	0.441974	0.170872	0.0865168	0.55918	1.67859	0.0932326	0.112326	0.575687	0.678747	0.0312189	1.90528	0.0567433	-0.371965	-0.567272	0.155992	0.0343738	-2.60993	0.00905613	0.414847	-0.572965	0.110096	0.0322151	-0.428912	0.667987	-0.0599302	0.627132	0.825503	0.0163725	1.64573	0.0998199	-0.377945	0.692064	0.148926	0.00609637	1.03462	0.300845	0.659376	-0.364191	0.00545842	0.200493	1.15967	0.246183	-0.210432	0.714363	0.434056	0.00409849	1.62964	0.103177	0.124413	-0.42178	0.64618	0.133058	-0.771035	0.440686	-0.116608	0.802932	0.667147	0.000544951	2.4012	0.0163414	-0.424033	0.70403	0.101659	0.00494757	0.946445	0.343922	-0.659709	-0.827968	0.00542665	0.00025552	-4.99064	6.02e-07	-0.556373	-0.812454	0.0252058	0.000413898	-4.43861	9.05e-06	-0.558758	-0.574588	0.0244567	0.0316182	-3.27235	0.00106657	-0.42342	-0.670911	0.102207	0.00862481	-3.18545	0.00144529	-0.562572	-0.556374	0.0232947	0.0388035	-3.22147	0.00127536	-0.144011	-0.652834	0.594655	0.01137	-2.29483	0.0217429	-0.118755	-0.532733	0.661355	0.0498365	-1.77057	0.0766325	-0.0534392	0.138453	0.844174	0.636906	0.199809	0.84163	0.0196207	0.78946	0.942504	0.000785348	2.67286	0.00752069	-0.54638	-0.773846	0.0285376	0.00116306	-4.14498	3.4e-05	0.163346	-0.784151	0.545535	0.000900675	-2.15073	0.0314978	0.278609	-0.70441	0.296065	0.00491413	-1.38861	0.164951	0.135151	-0.608787	0.617743	0.0208576	-1.37199	0.170065	-0.00764494	0.680508	0.977583	0.00739325	2.013	0.0441151	0.124178	-0.815202	0.646809	0.000381228	-2.46791	0.0135904	0.0421518	0.575097	0.876823	0.0314329	1.71626	0.0861137	0.284826	0.633187	0.284964	0.0150666	2.60409	0.00921182	-0.0141844	0.617409	0.958419	0.0186472	1.72808	0.083974	0.0423267	0.51138	0.876316	0.0616186	1.49503	0.134908	-0.0363012	-0.49839	0.893823	0.069695	-1.43635	0.150902	-0.108404	-0.552777	0.689435	0.0403535	-1.81243	0.0699195	-0.351483	-0.694619	0.181891	0.00583521	-3.07013	0.00213963	0.070338	0.228558	0.795752	0.431902	0.75632	0.449457	uncharacterized LOC101254074	GeneID:101254074
LOC101254075	43	0	grey	-0.056514	0.000170311	0.83532	0.999539	-0.149264	0.881345	-0.125766	-0.433615	0.642572	0.12139	-1.47191	0.141045	-0.373854	-0.0588113	0.153737	0.84171	-1.18373	0.236521	0.0595546	0.399434	0.826581	0.157092	1.19383	0.232546	-0.0217344	0.373579	0.936322	0.188262	0.904099	0.365943	-0.055628	-0.40416	0.837869	0.151787	-1.19721	0.231225	0.0965356	-0.308546	0.722101	0.283135	-0.525027	0.599565	0.210844	-0.154837	0.433137	0.597127	0.183988	0.854023	-0.151667	0.00753411	0.57499	0.979607	-0.385938	0.699543	0.217742	0.0717604	0.417878	0.807399	0.761543	0.446333	0.402661	0.322001	0.122029	0.261555	1.94709	0.0515234	-0.105651	-0.230745	0.69697	0.427387	-0.856143	0.391919	0.514472	0.133883	0.0414542	0.648171	1.83481	0.066534	-0.411132	-0.0438592	0.113644	0.881651	-1.26362	0.206365	-0.613821	-0.179098	0.0114307	0.540119	-2.33527	0.0195291	-0.572756	-0.189117	0.0203991	0.517295	-2.19289	0.0283151	-0.116011	0.0786497	0.668759	0.789271	-0.115275	0.908227	-0.112705	-0.427359	0.677719	0.127467	-1.41805	0.156177	-0.224852	-0.342954	0.402453	0.229979	-1.48078	0.138666	-0.23612	0.314979	0.378637	0.27269	0.16196	0.871337	0.625734	0.183093	0.00952307	0.530967	2.39657	0.0165493	0.0826816	0.0226172	0.760808	0.938827	0.274666	0.783573	-0.197139	0.127215	0.464279	0.664736	-0.215191	0.829619	0.201352	-0.184371	0.45459	0.528053	0.083268	0.933638	-0.133927	-0.3019	0.620961	0.294168	-1.11976	0.262816	-0.241539	-0.375878	0.367464	0.185342	-1.6201	0.105211	-0.263367	0.146605	0.32435	0.616992	-0.351906	0.724909	-0.596339	-0.223624	0.0147603	0.442175	-2.37599	0.0175019	-0.204305	0.115594	0.447858	0.693942	-0.263839	0.791904	-0.489636	-0.148255	0.0542177	0.612989	-1.78286	0.0746092	-0.03678	0.116273	0.89243	0.692224	0.188749	0.85029	-0.28227	-0.125412	0.289498	0.669238	-1.07648	0.281714	0.0899337	0.352703	0.740474	0.216129	1.14129	0.253749	-0.0768514	0.234226	0.777263	0.420249	0.380854	0.703312	0.101575	0.0728678	0.708171	0.804479	0.448479	0.653808	0.079886	0.0221615	0.768687	0.940057	0.266103	0.79016	-0.356363	-0.114877	0.175479	0.695757	-1.26874	0.204532	0.136736	0.238673	0.613588	0.41122	0.960172	0.336969	0.29368	-0.138368	0.269594	0.637114	0.459454	0.645909	0.249199	0.0262846	0.351987	0.928929	0.737899	0.460576	0.503481	0.0938517	0.0467887	0.749631	1.6962	0.0898476	-0.0087326	0.182488	0.974395	0.532349	0.42896	0.667952	0.550058	0.00828672	0.0272745	0.97757	1.6566	0.0976002	-0.292901	-0.40861	0.270925	0.146901	-1.86125	0.0627083	0.281569	-0.171778	0.290748	0.557068	0.340661	0.733359	-0.300141	0.133601	0.258702	0.64887	-0.490099	0.624064	0.23246	0.377235	0.386285	0.183632	1.59852	0.109927	0.168115	-0.309837	0.5337	0.28102	-0.335677	0.737115	-0.0938881	-0.184158	0.729453	0.528537	-0.705438	0.480538	-0.0235451	-0.0856403	0.931028	0.770978	-0.272596	0.785164	-0.00154337	0.0510353	0.995474	0.862444	0.121036	0.903663	cell division cycle-associated protein 7-like	GeneID:101254075
LOC101254077	4	2	blue	0.0922012	-0.276162	0.734148	0.339208	-0.449849	0.652819	0.151508	-0.295918	0.575396	0.304309	-0.34323	0.731425	-0.103495	0.407321	0.702889	0.148306	0.784342	0.432839	-0.160937	0.369568	0.551555	0.193428	0.52068	0.60259	-0.160277	0.390972	0.55321	0.166891	0.583768	0.559376	0.159041	-0.359644	0.556315	0.206594	-0.49779	0.618632	0.164018	-0.441857	0.54386	0.113687	-0.724465	0.46878	0.153477	-0.162577	0.570381	0.578683	0.0075009	0.994015	-0.286553	-0.139679	0.281925	0.633895	-1.12438	0.260851	-0.295438	-0.352281	0.266603	0.216717	-1.70719	0.0877864	0.28162	0.319055	0.290657	0.266193	1.57558	0.115123	-0.125633	-0.307489	0.642926	0.284872	-1.11253	0.265909	0.236251	0.467886	0.378364	0.0915693	1.87987	0.0601255	-0.157117	-0.369852	0.561161	0.19306	-1.37018	0.17063	-0.280023	-0.446154	0.293519	0.109807	-1.93668	0.0527842	-0.159929	0.329384	0.554082	0.250147	0.411263	0.68088	0.1298	0.352449	0.631853	0.216483	1.24736	0.212265	-0.354115	-0.132678	0.178413	0.651155	-1.30622	0.191477	0.0460346	-0.224466	0.865568	0.440414	-0.437468	0.661772	-0.111435	0.282884	0.68117	0.327094	0.416286	0.677201	0.0700367	0.455396	0.796609	0.101771	1.3895	0.164681	0.264523	-0.272436	0.32215	0.346029	0.0322917	0.974239	0.195607	-0.381066	0.467828	0.178859	-0.458711	0.646442	-0.295051	0.338078	0.26726	0.237107	0.0574801	0.954163	0.360554	-0.0373751	0.170093	0.899059	0.907239	0.364281	-0.0404404	0.230316	0.881791	0.428269	0.467409	0.640207	-0.124309	-0.379323	0.646459	0.181021	-1.3086	0.190669	0.0245881	-0.316858	0.92798	0.269683	-0.738735	0.460068	0.169538	0.297089	0.530193	0.302308	1.20327	0.228874	-0.0900277	0.241403	0.740211	0.405727	0.364382	0.715573	0.246659	0.465722	0.35708	0.0932838	1.90233	0.0571274	0.243089	0.429872	0.364304	0.125002	1.78242	0.0746812	0.331318	0.301859	0.210007	0.294236	1.67413	0.0941056	-0.109938	0.296297	0.685248	0.30366	0.456162	0.648273	-0.0143083	0.384158	0.958056	0.175065	0.95401	0.340078	0.242226	0.0188498	0.366062	0.949003	0.700042	0.483901	-0.151422	-0.214106	0.575616	0.462332	-0.936422	0.349056	0.248998	0.266294	0.352389	0.357438	1.34133	0.179814	0.310708	0.351292	0.241482	0.218101	1.74891	0.0803061	-0.111048	0.328203	0.682225	0.25195	0.539798	0.589336	0.439767	0.478471	0.0882867	0.0835012	2.52482	0.0115757	-0.217099	-0.319955	0.419289	0.26477	-1.39592	0.162738	0.561363	0.361727	0.0236584	0.203785	2.60762	0.00911743	0.196204	-0.123784	0.466444	0.673315	0.221155	0.824972	0.35307	-0.288514	0.179789	0.317137	0.248778	0.803532	-0.205062	-0.387502	0.446142	0.171022	-1.55184	0.120701	-0.257396	-0.485314	0.335841	0.0785583	-1.99469	0.046077	0.292723	0.174512	0.271229	0.550711	1.22969	0.218813	-0.30275	0.34776	0.254382	0.223084	0.0619898	0.950571	0.324271	0.46025	0.220456	0.0977173	2.109	0.0349445	-0.273492	0.0283	0.305391	0.923493	-0.67315	0.500852	IQ domain-containing protein IQM6-like	GeneID:101254077
LOC101254079	29	1	turquoise	-0.299756	0.737837	0.259342	0.00259178	1.49832	0.134051	-0.433596	-0.114097	0.0933721	0.697734	-1.50917	0.131256	0.0136711	0.458026	0.959923	0.0995604	1.24821	0.211955	0.406254	0.0840639	0.118422	0.775094	1.34703	0.177971	0.363952	0.189189	0.16581	0.517131	1.47825	0.139342	-0.405809	-0.105745	0.118864	0.719009	-1.39921	0.161749	-0.31962	-0.249482	0.22753	0.389697	-1.50061	0.133455	0.0601426	-0.445427	0.824894	0.110457	-1.01394	0.31061	-0.122376	-0.0024078	0.651629	0.993482	-0.331305	0.740414	0.114129	0.692816	0.673854	0.00601852	2.39355	0.016686	-0.156929	-0.489772	0.561637	0.0754518	-1.73099	0.0834528	0.110506	0.614853	0.683701	0.0192832	2.04909	0.0404538	0.0527789	-0.624031	0.846078	0.0170737	-1.65223	0.0984879	-0.0272908	0.646229	0.920086	0.0125247	1.81094	0.0701506	0.144444	0.637662	0.593534	0.0141538	2.23232	0.0255939	-0.0891048	-0.756882	0.74279	0.00172469	-2.65862	0.00784623	-0.293576	-0.679468	0.26977	0.00751966	-2.82876	0.00467288	0.0259211	-0.0936261	0.924085	0.750215	-0.161414	0.871768	-0.0463342	0.509749	0.864701	0.0625939	1.25489	0.209518	0.0689836	-0.552173	0.799609	0.0406183	-1.33956	0.180389	-0.0798294	-0.625087	0.768846	0.0168325	-2.0079	0.0446543	0.143883	0.701873	0.594984	0.00514105	2.5168	0.0118426	-0.00573977	0.779737	0.983169	0.00100653	2.54379	0.0109655	-0.0722671	-0.675601	0.790265	0.00800458	-2.20251	0.0276294	-0.21452	0.673725	0.424969	0.00824835	1.42602	0.153863	-0.0554037	-0.541651	0.838515	0.0454365	-1.63232	0.102611	-0.0879851	0.674986	0.745922	0.00808394	1.77481	0.0759288	-0.0999301	0.611231	0.712709	0.0202121	1.47603	0.139936	-0.0933942	-0.627641	0.730827	0.0162596	-2.05435	0.0399416	-0.044878	-0.721119	0.868919	0.00360836	-2.34778	0.0188855	-0.430464	-0.664077	0.096031	0.00959445	-3.17805	0.00148271	-0.162459	-0.749305	0.547748	0.00203654	-2.81302	0.00490779	-0.19769	-0.403395	0.463006	0.152637	-1.57766	0.114644	-0.0698788	-0.616929	0.797059	0.0187654	-1.94889	0.051308	-0.321252	-0.677413	0.225032	0.00777443	-2.9003	0.003728	0.204893	0.145781	0.446524	0.618993	0.909532	0.36307	-0.142946	0.635277	0.597411	0.014635	1.45684	0.145162	0.0171904	-0.575391	0.949617	0.031326	-1.56027	0.118697	-0.135257	-0.715974	0.617465	0.00397716	-2.56297	0.010378	-0.295144	-0.754375	0.267102	0.00182335	-3.21274	0.00131475	-0.24669	-0.558045	0.357016	0.0380984	-2.20958	0.0271344	-0.0611069	0.680423	0.822128	0.00740356	1.87096	0.0613509	-0.163335	-0.589172	0.545563	0.0266188	-2.09288	0.0363602	-0.194021	0.498319	0.471514	0.0697408	0.820114	0.412151	-0.00216263	0.719767	0.993658	0.00370255	2.21636	0.0266668	0.200966	0.728553	0.455473	0.00312353	2.80638	0.00501014	0.32072	0.608973	0.225843	0.0208082	2.61207	0.00899954	-0.0556521	-0.0499723	0.8378	0.865285	-0.269903	0.787235	-0.259777	-0.785252	0.33123	0.000875706	-3.29725	0.000976362	-0.33038	-0.714474	0.21138	0.00409003	-3.10356	0.00191209	-0.0443573	0.468292	0.870427	0.0912503	1.12661	0.259906	glucan endo-1%2C3-beta-glucosidase 5	GeneID:101254079
LOC101254082	29	1	turquoise	-0.177055	0.669977	0.511834	0.00875268	1.51237	0.130439	-0.377666	0.142661	0.149251	0.626596	-0.699402	0.484301	-0.298811	-0.213461	0.260922	0.463714	-1.34649	0.178144	0.316734	-0.245048	0.23199	0.398453	0.255131	0.798622	0.211862	-0.220786	0.430867	0.448139	0.0192859	0.984613	-0.305354	0.222211	0.250114	0.445141	-0.28097	0.778734	-0.131082	0.260915	0.628463	0.367596	0.305418	0.760048	-0.0858622	-0.104456	0.751871	0.722311	-0.484531	0.628009	-0.175215	0.414875	0.516299	0.140202	0.613005	0.539873	0.916424	0.872683	6.11e-07	4.65e-05	7.43652	1.03e-13	-0.364445	-0.592274	0.165194	0.0256367	-2.67918	0.00738028	0.661312	0.706142	0.00527571	0.00476374	4.25795	2.06e-05	-0.324244	-0.823236	0.220497	0.000297447	-3.74799	0.000178259	0.336366	0.765866	0.202721	0.00140545	3.40058	0.000672424	-0.219698	0.662878	0.413604	0.00977283	1.36362	0.172687	-0.53151	-0.754102	0.0341045	0.00183438	-3.97331	7.09e-05	-0.533552	-0.743459	0.0332951	0.00230633	-3.92151	8.8e-05	0.59545	0.114829	0.0149479	0.695879	2.09768	0.0359333	-0.0737042	0.486979	0.786183	0.0773876	1.108	0.267862	-0.652111	-0.665891	0.00618935	0.00932919	-4.02868	5.61e-05	0.539752	-0.608796	0.0309258	0.0208554	-0.134284	0.893178	0.042288	0.621375	0.876428	0.0176923	1.89332	0.0583152	-0.0607753	0.806228	0.823079	0.000496284	2.57302	0.0100815	0.535887	-0.572116	0.0323872	0.0325302	-0.0106615	0.991494	-0.0915815	0.618112	0.735875	0.0184753	1.52541	0.127157	-0.0292887	-0.540041	0.914255	0.0462091	-1.55753	0.119346	-0.483685	0.66157	0.0576657	0.00997039	0.552431	0.580653	-0.515226	0.640325	0.0411059	0.013631	0.350892	0.725669	-0.399252	-0.700456	0.125522	0.00527131	-3.24515	0.00117389	-0.759033	-0.809086	0.000650458	0.000456973	-5.38384	7.29e-08	-0.509806	-0.642333	0.0436599	0.0132466	-3.35499	0.00079367	-0.688302	-0.826577	0.00319977	0.000267316	-5.11854	3.08e-07	-0.262085	-0.455173	0.326797	0.10196	-1.91318	0.055725	-0.394055	-0.629285	0.13098	0.0158988	-2.91538	0.00355252	0.311113	-0.554022	0.240836	0.0398118	-0.677545	0.49806	-0.0812399	0.0132688	0.764868	0.964092	-0.182912	0.854867	0.10857	0.682093	0.688981	0.00720371	2.32885	0.0198668	-0.687924	-0.734206	0.00322336	0.00279047	-4.53014	5.89e-06	0.404833	-0.658819	0.119839	0.0103959	-0.800743	0.423281	0.118827	-0.736925	0.66116	0.00264057	-1.99575	0.0459616	0.310765	-0.596689	0.24139	0.0242857	-0.834902	0.403773	0.155562	0.681844	0.565094	0.00723325	2.45427	0.0141169	-0.128557	-0.736899	0.63515	0.00264199	-2.65351	0.00796603	0.0820485	0.469399	0.76259	0.0903843	1.46509	0.142896	0.335033	0.744868	0.204629	0.00223886	3.27677	0.00105001	0.515249	0.847692	0.0410951	0.000128735	4.56438	5.01e-06	0.148929	0.692238	0.58199	0.00607826	2.48454	0.012972	0.315033	0.205415	0.234645	0.48112	1.37326	0.16967	-0.307158	-0.805177	0.247184	0.000511414	-3.56645	0.000361852	-0.233435	-0.734159	0.38424	0.00279312	-2.92607	0.00343271	-0.344129	-0.0897931	0.19184	0.760162	-1.16975	0.2421	40S ribosomal protein S2-3-like	GeneID:101254082
LOC101254083	4	2	blue	0.0525343	-0.856073	0.846784	9.34e-05	-2.99244	0.00276757	0.0499634	-0.107848	0.854205	0.713634	-0.132902	0.894271	-0.271379	0.146616	0.309293	0.616963	-0.374707	0.707878	-0.0891164	0.22511	0.742758	0.439069	0.324605	0.74548	-0.132815	0.180896	0.623888	0.535992	0.0945481	0.924674	0.0912785	-0.196318	0.73672	0.501163	-0.245028	0.806435	0.172496	-0.216241	0.522932	0.457773	-0.0771836	0.938477	0.087206	0.239037	0.748104	0.410485	0.828382	0.407454	-0.181673	-0.564643	0.500703	0.0354063	-2.05281	0.0400911	-0.197356	-0.816084	0.463778	0.000371189	-3.33371	0.000856945	0.663566	0.839109	0.00506927	0.000175406	5.09823	3.43e-07	-0.414965	-0.862825	0.109984	7.11e-05	-4.36321	1.28e-05	0.336506	0.819253	0.202521	0.000336892	3.75444	0.000173731	-0.342751	-0.83829	0.193742	0.000180493	-3.92217	8.78e-05	-0.526616	-0.905685	0.0361056	8.27e-06	-5.23049	1.69e-07	-0.226246	0.731717	0.399463	0.0029335	1.6748	0.0939728	0.173471	0.902156	0.52055	1.02e-05	4.09793	4.17e-05	-0.453749	-0.358344	0.0775033	0.208358	-2.21338	0.0268714	-0.386474	-0.813782	0.139229	0.000397842	-3.86636	0.000110471	0.108215	0.816119	0.689949	0.000370798	3.09231	0.00198605	0.388569	0.907372	0.136915	7.45e-06	4.78978	1.67e-06	0.0417213	-0.814737	0.878072	0.000386603	-2.68432	0.00726772	-0.231533	-0.828472	0.388237	0.000251352	-3.52224	0.000427924	0.0053261	0.523657	0.984381	0.0546245	1.43814	0.150395	0.0960629	-0.649791	0.723412	0.0118913	-1.64326	0.10033	-0.394317	0.314062	0.130701	0.274164	-0.30682	0.758981	-0.0945064	-0.851689	0.727734	0.000110752	-3.34271	0.00082965	-0.467541	-0.884425	0.0678318	2.67e-05	-4.76	1.94e-06	0.0457527	0.877265	0.866385	3.77e-05	3.46168	0.000536822	-0.119585	0.736472	0.659122	0.00266509	1.99129	0.0464495	0.305597	0.913721	0.249718	4.93e-06	4.63097	3.64e-06	-0.126782	0.788428	0.639866	0.000806783	2.277	0.0227861	0.290421	0.822593	0.275191	0.000303546	3.64428	0.000268146	0.553658	0.872702	0.02608	4.64e-05	4.94286	7.7e-07	0.24502	0.915813	0.360385	4.28e-06	4.48887	7.16e-06	0.0883117	-0.315458	0.745008	0.271923	-0.565729	0.571578	-0.637801	-0.850315	0.00785643	0.000116688	-5.07582	3.86e-07	0.299596	0.808657	0.259609	0.000462699	3.56885	0.000358548	0.127478	0.804221	0.638013	0.00052548	3.05916	0.0022196	0.449096	0.882503	0.0809797	2.94e-05	4.67677	2.91e-06	0.377549	0.931366	0.149388	1.3e-06	5.13809	2.78e-07	0.0369321	-0.671182	0.891987	0.00858804	-1.89341	0.0583034	0.641249	0.884627	0.00742552	2.64e-05	5.43264	5.55e-08	-0.293346	-0.717452	0.270163	0.00386828	-3.00997	0.00261275	0.0975642	-0.844338	0.719251	0.00014559	-2.76885	0.0056255	-0.311663	-0.691263	0.239962	0.00618003	-2.93593	0.0033255	-0.183833	-0.610368	0.495538	0.0204384	-2.2299	0.0257541	0.0656505	0.223507	0.809121	0.442421	0.730823	0.464887	0.0422892	0.685089	0.876424	0.00685575	2.1662	0.0302959	0.0760023	0.912505	0.779667	5.35e-06	3.9793	6.91e-05	-0.158741	-0.392633	0.557069	0.164936	-1.43989	0.149899	probable mitochondrial adenine nucleotide transporter BTL3	GeneID:101254083
LOC101254084	12	36	yellowgreen	-0.0824584	-0.933535	0.761436	1.08e-06	-4.34657	1.38e-05	0.166057	0.0876967	0.538792	0.765617	0.658819	0.510012	0.506433	0.0540712	0.0453081	0.854338	1.6087	0.107683	-0.105252	0.0372892	0.698062	0.89929	-0.188124	0.850779	0.0342093	-0.0159991	0.899911	0.956708	0.0513517	0.959045	0.0791291	-0.00483249	0.770823	0.986919	0.197957	0.843078	-0.11187	-0.0267523	0.679987	0.927667	-0.362769	0.716777	-0.306957	0.514545	0.24751	0.0597568	0.55431	0.579366	-0.177725	-0.322365	0.510212	0.260986	-1.29409	0.195635	-0.506644	-0.841083	0.0452038	0.000163621	-4.47716	7.56e-06	0.0169578	0.668715	0.950298	0.00892769	2.02508	0.0428596	-0.267711	-0.776473	0.316134	0.00109102	-3.2647	0.00109579	0.155178	0.838405	0.566065	0.000179772	3.39195	0.00069398	0.0448137	-0.896166	0.869105	1.44e-05	-3.43899	0.000583892	-0.0600902	-0.84552	0.825044	0.00013946	-3.19709	0.0013882	0.159373	0.898164	0.555481	1.29e-05	4.008	6.12e-05	0.507398	0.885989	0.044832	2.47e-05	4.91609	8.83e-07	-0.12925	0.0189097	0.633312	0.948841	-0.297561	0.766038	0.346404	-0.655726	0.188725	0.0108909	-0.967485	0.333302	0.286818	0.690701	0.281462	0.0062393	2.86109	0.00422188	-0.520731	0.855331	0.0386279	9.62e-05	1.59727	0.110205	0.25322	-0.909781	0.344014	6.39e-06	-3.05369	0.00226045	0.260626	-0.916331	0.329596	4.13e-06	-3.12921	0.00175274	-0.0702011	0.781439	0.796141	0.000964593	2.38361	0.0171437	-0.0435208	-0.678303	0.872852	0.00766325	-2.13841	0.0324834	0.431495	0.640951	0.0951497	0.0135103	3.08272	0.00205119	0.363465	-0.948799	0.166418	2.33e-07	-3.44941	0.000561804	0.512363	-0.822639	0.0424404	0.000303108	-1.35617	0.175046	0.13105	0.836868	0.628548	0.000189609	3.31415	0.000919207	0.689852	0.886991	0.00310438	2.35e-05	5.69072	1.27e-08	0.0567962	0.834003	0.834508	0.000209111	3.09262	0.00198398	0.622518	0.918236	0.0100112	3.61e-06	5.7935	6.89e-09	0.30772	0.630603	0.246276	0.0156138	2.65996	0.00781503	0.145206	0.770946	0.591567	0.00124694	2.8919	0.00382922	-0.554306	0.846597	0.0258691	0.000134054	1.39473	0.163098	0.286904	-0.374797	0.28131	0.186712	-0.184081	0.85395	-0.0926954	-0.817923	0.732772	0.000350965	-3.06411	0.00218315	0.110821	0.744813	0.682843	0.0022415	2.64887	0.0080762	-0.291428	0.948978	0.273454	2.28e-07	3.66744	0.000244987	0.030744	0.918834	0.91001	3.46e-06	3.95521	7.65e-05	-0.019088	0.828017	0.944063	0.000255112	2.84429	0.0044511	-0.55059	-0.860579	0.0270953	7.8e-05	-4.81182	1.5e-06	0.186486	0.831027	0.489226	0.000231058	3.41767	0.00063159	0.15766	-0.575613	0.559792	0.0312456	-1.18593	0.235651	-0.243504	-0.837058	0.363459	0.000188372	-3.62443	0.000289595	-0.444481	-0.866057	0.0845378	6.21e-05	-4.49033	7.11e-06	-0.496323	-0.811553	0.0505276	0.000425089	-4.21213	2.53e-05	-0.240795	0.32689	0.368988	0.253966	0.181373	0.856075	0.465627	0.873557	0.0691183	4.47e-05	4.63638	3.55e-06	0.18878	0.956821	0.483801	8.52e-08	5.17637	2.26e-07	0.233939	-0.393062	0.383184	0.164435	-0.386934	0.698805	uncharacterized LOC101254084%2C transcript variant X1	uncharacterized LOC101254084%2C transcript variant X2
