## Supplementary material for "Beyond energy balance in agrivoltaic food production: Emergent crop traits from wavelength-selective solar cells": DataS4 (part 99 of 136)

### Sheet: Tomato_WGCNA_Results (continued)
Gene	Module Number	ModuleLabel	ModuleColor	GS.set1.TPFDqs	GS.set2.TPFDqs	p.GS.set1.TPFDqs	p.GS.set2.TPFDqs	Z.GS.meta.TPFDqs	p.GS.metaTPFDqs	GS.set1.R.B	GS.set2.R.B	p.GS.set1.R.B	p.GS.set2.R.B	Z.GS.meta.R.B	p.GS.metaR.B	GS.set1.R.FR	GS.set2.R.FR	p.GS.set1.R.FR	p.GS.set2.R.FR	Z.GS.meta.R.FR	p.GS.metaR.FR	GS.set1.PercentBlue	GS.set2.PercentBlue	p.GS.set1.PercentBlue	p.GS.set2.PercentBlue	Z.GS.meta.PercentBlue	p.GS.metaPercentBlue	GS.set1.PercentGreen	GS.set2.PercentGreen	p.GS.set1.PercentGreen	p.GS.set2.PercentGreen	Z.GS.meta.PercentGreen	p.GS.metaPercentGreen	GS.set1.PercentRed	GS.set2.PercentRed	p.GS.set1.PercentRed	p.GS.set2.PercentRed	Z.GS.meta.PercentRed	p.GS.metaPercentRed	GS.set1.PercentFarRed	GS.set2.PercentFarRed	p.GS.set1.PercentFarRed	p.GS.set2.PercentFarRed	Z.GS.meta.PercentFarRed	p.GS.metaPercentFarRed	GS.set1.Height	GS.set2.Height	p.GS.set1.Height	p.GS.set2.Height	Z.GS.meta.Height	p.GS.metaHeight	GS.set1.LeafNumber	GS.set2.LeafNumber	p.GS.set1.LeafNumber	p.GS.set2.LeafNumber	Z.GS.meta.LeafNumber	p.GS.metaLeafNumber	kME.set1.ME1	kME.set2.ME1	p.kME.set1.ME1	p.kME.set2.ME1	Z.kME.meta.ME1	p.kME.metaME1	kME.set1.ME2	kME.set2.ME2	p.kME.set1.ME2	p.kME.set2.ME2	Z.kME.meta.ME2	p.kME.metaME2	kME.set1.ME6	kME.set2.ME6	p.kME.set1.ME6	p.kME.set2.ME6	Z.kME.meta.ME6	p.kME.metaME6	kME.set1.ME8	kME.set2.ME8	p.kME.set1.ME8	p.kME.set2.ME8	Z.kME.meta.ME8	p.kME.metaME8	kME.set1.ME9	kME.set2.ME9	p.kME.set1.ME9	p.kME.set2.ME9	Z.kME.meta.ME9	p.kME.metaME9	kME.set1.ME10	kME.set2.ME10	p.kME.set1.ME10	p.kME.set2.ME10	Z.kME.meta.ME10	p.kME.metaME10	kME.set1.ME11	kME.set2.ME11	p.kME.set1.ME11	p.kME.set2.ME11	Z.kME.meta.ME11	p.kME.metaME11	kME.set1.ME12	kME.set2.ME12	p.kME.set1.ME12	p.kME.set2.ME12	Z.kME.meta.ME12	p.kME.metaME12	kME.set1.ME14	kME.set2.ME14	p.kME.set1.ME14	p.kME.set2.ME14	Z.kME.meta.ME14	p.kME.metaME14	kME.set1.ME17	kME.set2.ME17	p.kME.set1.ME17	p.kME.set2.ME17	Z.kME.meta.ME17	p.kME.metaME17	kME.set1.ME19	kME.set2.ME19	p.kME.set1.ME19	p.kME.set2.ME19	Z.kME.meta.ME19	p.kME.metaME19	kME.set1.ME20	kME.set2.ME20	p.kME.set1.ME20	p.kME.set2.ME20	Z.kME.meta.ME20	p.kME.metaME20	kME.set1.ME21	kME.set2.ME21	p.kME.set1.ME21	p.kME.set2.ME21	Z.kME.meta.ME21	p.kME.metaME21	kME.set1.ME22	kME.set2.ME22	p.kME.set1.ME22	p.kME.set2.ME22	Z.kME.meta.ME22	p.kME.metaME22	kME.set1.ME23	kME.set2.ME23	p.kME.set1.ME23	p.kME.set2.ME23	Z.kME.meta.ME23	p.kME.metaME23	kME.set1.ME25	kME.set2.ME25	p.kME.set1.ME25	p.kME.set2.ME25	Z.kME.meta.ME25	p.kME.metaME25	kME.set1.ME26	kME.set2.ME26	p.kME.set1.ME26	p.kME.set2.ME26	Z.kME.meta.ME26	p.kME.metaME26	kME.set1.ME28	kME.set2.ME28	p.kME.set1.ME28	p.kME.set2.ME28	Z.kME.meta.ME28	p.kME.metaME28	kME.set1.ME29	kME.set2.ME29	p.kME.set1.ME29	p.kME.set2.ME29	Z.kME.meta.ME29	p.kME.metaME29	kME.set1.ME30	kME.set2.ME30	p.kME.set1.ME30	p.kME.set2.ME30	Z.kME.meta.ME30	p.kME.metaME30	kME.set1.ME33	kME.set2.ME33	p.kME.set1.ME33	p.kME.set2.ME33	Z.kME.meta.ME33	p.kME.metaME33	kME.set1.ME34	kME.set2.ME34	p.kME.set1.ME34	p.kME.set2.ME34	Z.kME.meta.ME34	p.kME.metaME34	kME.set1.ME36	kME.set2.ME36	p.kME.set1.ME36	p.kME.set2.ME36	Z.kME.meta.ME36	p.kME.metaME36	kME.set1.ME37	kME.set2.ME37	p.kME.set1.ME37	p.kME.set2.ME37	Z.kME.meta.ME37	p.kME.metaME37	kME.set1.ME38	kME.set2.ME38	p.kME.set1.ME38	p.kME.set2.ME38	Z.kME.meta.ME38	p.kME.metaME38	kME.set1.ME40	kME.set2.ME40	p.kME.set1.ME40	p.kME.set2.ME40	Z.kME.meta.ME40	p.kME.metaME40	kME.set1.ME42	kME.set2.ME42	p.kME.set1.ME42	p.kME.set2.ME42	Z.kME.meta.ME42	p.kME.metaME42	kME.set1.ME43	kME.set2.ME43	p.kME.set1.ME43	p.kME.set2.ME43	Z.kME.meta.ME43	p.kME.metaME43	kME.set1.ME44	kME.set2.ME44	p.kME.set1.ME44	p.kME.set2.ME44	Z.kME.meta.ME44	p.kME.metaME44	kME.set1.ME45	kME.set2.ME45	p.kME.set1.ME45	p.kME.set2.ME45	Z.kME.meta.ME45	p.kME.metaME45	kME.set1.ME46	kME.set2.ME46	p.kME.set1.ME46	p.kME.set2.ME46	Z.kME.meta.ME46	p.kME.metaME46	kME.set1.ME47	kME.set2.ME47	p.kME.set1.ME47	p.kME.set2.ME47	Z.kME.meta.ME47	p.kME.metaME47	kME.set1.ME48	kME.set2.ME48	p.kME.set1.ME48	p.kME.set2.ME48	Z.kME.meta.ME48	p.kME.metaME48	kME.set1.ME49	kME.set2.ME49	p.kME.set1.ME49	p.kME.set2.ME49	Z.kME.meta.ME49	p.kME.metaME49	kME.set1.ME50	kME.set2.ME50	p.kME.set1.ME50	p.kME.set2.ME50	Z.kME.meta.ME50	p.kME.metaME50	kME.set1.ME51	kME.set2.ME51	p.kME.set1.ME51	p.kME.set2.ME51	Z.kME.meta.ME51	p.kME.metaME51	kME.set1.ME52	kME.set2.ME52	p.kME.set1.ME52	p.kME.set2.ME52	Z.kME.meta.ME52	p.kME.metaME52	kME.set1.ME53	kME.set2.ME53	p.kME.set1.ME53	p.kME.set2.ME53	Z.kME.meta.ME53	p.kME.metaME53	kME.set1.ME54	kME.set2.ME54	p.kME.set1.ME54	p.kME.set2.ME54	Z.kME.meta.ME54	p.kME.metaME54	kME.set1.ME55	kME.set2.ME55	p.kME.set1.ME55	p.kME.set2.ME55	Z.kME.meta.ME55	p.kME.metaME55	kME.set1.ME58	kME.set2.ME58	p.kME.set1.ME58	p.kME.set2.ME58	Z.kME.meta.ME58	p.kME.metaME58	kME.set1.ME59	kME.set2.ME59	p.kME.set1.ME59	p.kME.set2.ME59	Z.kME.meta.ME59	p.kME.metaME59	product	Dbxref
LOC101254086	43	0	grey	0.292405	0.257633	0.271775	0.373871	1.4425	0.149162	0.347623	0.532749	0.18707	0.0498284	2.41465	0.0157503	0.0443766	-0.0298762	0.870371	0.919244	0.0442834	0.964678	-0.306806	-0.53627	0.247754	0.0480559	-2.30576	0.0211242	-0.273576	-0.500067	0.305237	0.068612	-2.08847	0.0367556	0.313433	0.53258	0.23716	0.0499147	2.3125	0.0207499	0.220555	0.446336	0.411739	0.109645	1.76932	0.0768406	0.0647362	-0.0467597	0.811735	0.87388	0.0568947	0.954629	0.23852	-0.130906	0.373667	0.655548	0.320953	0.748246	-0.456417	-0.0348545	0.0755589	0.905839	-1.38917	0.16478	-0.0141326	-0.192121	0.958571	0.510536	-0.513914	0.607312	-0.221786	0.155975	0.409066	0.594401	-0.211504	0.832494	0.0879818	-0.171432	0.745931	0.557875	-0.190726	0.84874	0.0114828	0.0912201	0.966334	0.756455	0.254448	0.79915	0.0755679	0.214417	0.780898	0.461667	0.733807	0.463067	0.158271	-0.118001	0.558253	0.687859	0.131901	0.895063	0.225006	-0.0677343	0.402121	0.818036	0.439505	0.660296	-0.136427	0.115966	0.614396	0.693001	-0.0778768	0.937926	0.25918	0.274001	0.332383	0.343156	1.39049	0.164381	0.308935	-0.19091	0.24432	0.513255	0.371525	0.710247	-0.413152	-0.330448	0.111705	0.248529	-2.00354	0.0451188	-0.209575	0.0345483	0.435974	0.906663	-0.478162	0.632535	-0.156492	0.138064	0.56274	0.637863	-0.0771112	0.938535	-0.117592	-0.174648	0.664489	0.550397	-0.744795	0.456396	0.182426	0.132447	0.498899	0.651727	0.814463	0.41538	0.259701	0.0976892	0.331377	0.739711	0.943263	0.345547	0.291543	0.0906439	0.273256	0.757951	1.01703	0.309137	0.38758	0.203112	0.138004	0.486157	1.58652	0.112622	0.0121684	-0.0716082	0.964325	0.807801	-0.143508	0.885889	0.504943	0.113603	0.0460507	0.698987	1.7503	0.0800667	-0.000642388	-0.338788	0.998116	0.23606	-0.86569	0.38666	0.471626	-0.0656071	0.0651445	0.823667	1.19411	0.232435	-0.221687	-0.227776	0.409282	0.433522	-1.16432	0.244292	0.307302	-0.188759	0.246952	0.518101	0.372216	0.709732	-0.341551	-0.349181	0.195411	0.22107	-1.83435	0.0666022	-0.115794	-0.345164	0.669346	0.226791	-1.18942	0.234274	-0.0471047	0.0748791	0.862471	0.799181	0.0590398	0.95292	0.178768	0.0150157	0.507693	0.959367	0.514896	0.606626	-0.166369	-0.0617592	0.538021	0.833874	-0.595771	0.551328	0.141139	-0.137078	0.6021	0.640288	0.0380304	0.969663	-0.396555	-0.311047	0.128334	0.279046	-1.89805	0.0576895	-0.213391	0.00307651	0.42747	0.991672	-0.565854	0.571493	0.131736	-0.0156814	0.626735	0.957567	0.312163	0.754917	0.257518	0.247615	0.335603	0.393371	1.31642	0.188032	-0.0165219	0.227265	0.951574	0.434582	0.522859	0.601073	-0.372752	-0.0195281	0.155049	0.94717	-1.08396	0.278383	-0.198744	-0.108865	0.460575	0.711039	-0.800644	0.423338	-0.131359	0.130532	0.62773	0.656477	-0.0279915	0.977669	0.130262	-0.0925843	0.630631	0.752915	0.119174	0.905137	0.181508	-0.0990154	0.5011	0.736291	0.24227	0.808571	0.026774	0.45993	0.921595	0.0979812	1.2888	0.197469		GeneID:101254086
LOC101254087	36	9	magenta	-0.0596073	0.832935	0.82643	0.000216783	2.77573	0.00550782	-0.109727	-0.0816899	0.685824	0.781303	-0.492028	0.622699	0.120831	0.313413	0.655772	0.275211	1.11569	0.264554	0.125623	0.0215442	0.642953	0.941724	0.386912	0.698821	0.131452	0.115811	0.627486	0.693392	0.634769	0.525579	-0.123262	-0.0473549	0.649257	0.872287	-0.44387	0.657137	-0.143298	-0.149169	0.596499	0.610776	-0.749894	0.453319	-0.3018	-0.6483	0.255949	0.0121534	-2.71604	0.00660683	-0.352061	0.247416	0.181123	0.393764	-0.354208	0.723183	0.15275	0.724225	0.572231	0.00339906	2.65222	0.00799639	-0.251249	-0.769166	0.34791	0.00130078	-3.17355	0.00150585	0.40032	0.806833	0.124421	0.00048774	3.86013	0.000113325	-0.17129	-0.701469	0.525888	0.00517789	-2.58922	0.00961948	0.382397	0.757306	0.143809	0.00170845	3.49055	0.000482026	-0.0997173	0.825532	0.713297	0.000276455	2.61086	0.00903157	-0.0989547	-0.67498	0.715404	0.00808466	-2.27085	0.0231562	-0.136818	-0.851045	0.613372	0.000113503	-3.45046	0.00055964	0.267184	0.28856	0.317124	0.317056	1.45197	0.14651	0.21128	0.799554	0.432164	0.000598755	3.25555	0.00113174	-0.451395	-0.750891	0.0792486	0.00196784	-3.67526	0.000237603	0.0198584	-0.819219	0.941809	0.000337237	-2.77524	0.0055161	0.222734	0.804526	0.407015	0.000520959	3.3215	0.000895363	0.581518	0.745012	0.0181376	0.00223206	4.11433	3.88e-05	0.0895791	-0.476541	0.741465	0.0849333	-1.03242	0.301876	-0.0766468	0.759681	0.777842	0.00161961	2.23519	0.0254052	0.237291	-0.278999	0.376208	0.334065	-0.0620042	0.950559	-0.194119	0.79886	0.471287	0.000610313	2.16311	0.0305327	0.0592686	0.840131	0.827402	0.00016922	3.14934	0.00163642	0.119653	-0.827011	0.658938	0.000263585	-2.56888	0.0102027	-0.18679	-0.724961	0.488506	0.0033509	-2.74876	0.0059821	-0.042434	-0.824747	0.876004	0.00028349	-2.98188	0.00286488	-0.0665693	-0.72104	0.806497	0.00361384	-2.40495	0.0161747	0.382176	-0.76165	0.144061	0.00154879	-1.38462	0.166167	-0.463425	-0.844894	0.0706203	0.000142681	-4.35983	1.3e-05	0.175228	-0.801323	0.516269	0.000570079	-2.23162	0.02564	0.122584	0.379276	0.651071	0.181079	1.30384	0.19229	0.224389	0.839294	0.403447	0.00017427	3.58935	0.000331507	-0.346663	-0.776055	0.188372	0.00110223	-3.49297	0.000477683	0.270649	-0.802706	0.310647	0.000548426	-1.9752	0.0482456	-0.318243	-0.849678	0.229652	0.000119527	-3.94637	7.93e-05	0.635058	-0.803802	0.00821326	0.000531755	-0.733219	0.463425	-0.132152	0.599209	0.625637	0.0235392	1.34313	0.179229	0.0536289	-0.804585	0.843628	0.000520092	-2.58053	0.00986477	0.175968	0.753772	0.514469	0.00184775	2.87496	0.00404074	0.209623	0.764644	0.435866	0.00144587	3.03033	0.00244287	0.197692	0.619683	0.463002	0.018095	2.30465	0.021186	-0.38968	0.50807	0.135698	0.0636093	0.283496	0.776796	0.205543	-0.384783	0.445052	0.174305	-0.441989	0.658498	-0.0927024	-0.615522	0.732752	0.0191151	-2.00413	0.0450564	-0.0825857	-0.833616	0.761078	0.000211863	-3.15808	0.00158811	0.0123891	0.660601	0.963679	0.0101186	1.97738	0.0479986	uncharacterized LOC101254087	GeneID:101254087
LOC101254090	29	1	turquoise	-0.503391	0.492584	0.0468341	0.0735374	-0.1439	0.88558	-0.289209	-0.463508	0.277291	0.0950609	-2.01673	0.043724	-0.170462	0.270243	0.52792	0.350079	0.223372	0.823246	0.185016	0.415367	0.492718	0.139685	1.57808	0.114547	0.184688	0.464646	0.4935	0.0941446	1.72694	0.084178	-0.225311	-0.433908	0.401467	0.12111	-1.7448	0.081019	-0.0784014	-0.450189	0.772879	0.106247	-1.39571	0.162803	0.214923	-0.55361	0.424079	0.0399905	-0.949792	0.342218	-0.333387	-0.137894	0.207	0.638279	-1.25704	0.208737	0.322465	0.45634	0.223185	0.100974	2.09154	0.0364796	0.168413	-0.0330997	0.532965	0.910561	0.368758	0.712308	-0.0302216	0.223115	0.911533	0.443241	0.475885	0.634156	-0.229958	-0.387547	0.391563	0.170968	-1.62111	0.104994	0.118835	0.458174	0.66114	0.0994372	1.52839	0.126415	-0.209156	0.221851	0.436913	0.445898	-0.00905382	0.992776	-0.333317	-0.662596	0.207102	0.0098151	-2.87019	0.00410225	0.00178345	-0.37366	0.99477	0.188159	-0.957123	0.338505	-0.0701864	-0.584397	0.796183	0.0281854	-1.82499	0.0680024	-0.477799	0.0402943	0.0612326	0.891217	-1.27737	0.20147	-0.0940166	-0.119184	0.729095	0.684874	-0.542816	0.587257	0.402328	-0.23861	0.122368	0.411346	0.532251	0.594552	0.153768	0.533631	0.569642	0.0493798	1.86804	0.0617562	-0.504339	0.546781	0.0463544	0.0430377	0.0347638	0.972268	0.0436442	-0.686172	0.872494	0.00673328	-1.94371	0.0519309	0.239581	0.440356	0.37148	0.115064	1.80424	0.0711934	-0.438464	-0.794943	0.0893436	0.000678977	-3.90138	9.56e-05	-0.284597	0.539062	0.285369	0.0466835	0.702281	0.482504	-0.488237	0.256933	0.0550139	0.375216	-0.768374	0.442265	-0.319194	-0.335994	0.228185	0.240194	-1.73135	0.0833898	-0.346842	-0.65655	0.188129	0.0107573	-2.88444	0.00392111	-0.254751	-0.176627	0.341004	0.545815	-1.12642	0.25999	-0.428722	-0.588105	0.0975335	0.0269632	-2.86545	0.00416414	-0.237009	0.0610192	0.376791	0.83584	-0.489569	0.624439	0.233394	-0.181027	0.384326	0.53569	0.180731	0.856579	0.124014	-0.209898	0.647245	0.471384	-0.19209	0.847672	0.108472	0.219942	0.689249	0.449922	0.835816	0.403258	-0.366664	0.323276	0.162442	0.259563	-0.19614	0.844501	-0.202746	-0.29988	0.451406	0.29757	-1.3018	0.192986	0.228304	-0.614817	0.395073	0.0192922	-1.1405	0.254077	0.400996	-0.443527	0.123728	0.112168	-0.0434526	0.965341	-0.123131	-0.13032	0.649608	0.657004	-0.648479	0.516675	0.294753	0.68845	0.267765	0.00648113	2.87351	0.00405935	0.0928499	-0.291331	0.732342	0.31222	-0.48853	0.625175	0.0414419	0.0678186	0.878883	0.817812	0.276084	0.782483	0.146217	0.386355	0.58896	0.172402	1.38783	0.165188	0.204527	0.646495	0.447354	0.0124765	2.43315	0.0149682	0.0712604	0.635243	0.793127	0.0146419	2.02636	0.0427279	0.225436	-0.195957	0.401198	0.501964	0.120587	0.904018	-0.297317	-0.65967	0.263428	0.0102628	-2.75168	0.00592908	0.124679	-0.436224	0.645471	0.118914	-0.813684	0.415826	-0.546	0.0741156	0.0286704	0.801192	-1.43908	0.150128	zinc finger protein CONSTANS-LIKE 14-like	GeneID:101254090
LOC101254091	43	0	grey	-0.0123878	-0.165572	0.963683	0.57161	-0.442111	0.658409	-0.173161	0.491397	0.521308	0.0743418	0.854777	0.392675	0.0543559	-0.137881	0.841533	0.638311	-0.19595	0.844649	0.190171	-0.461977	0.480524	0.0963032	-0.71496	0.474634	0.160969	-0.470516	0.551475	0.089516	-0.821415	0.41141	-0.175648	0.471048	0.515248	0.0891047	0.783119	0.433557	-0.167826	0.433736	0.534414	0.121275	0.689494	0.490512	-0.0132947	0.259065	0.961025	0.371126	0.614197	0.539085	0.389847	0.398004	0.135516	0.15872	2.12095	0.0339259	0.086077	-0.227109	0.751268	0.434905	-0.337871	0.735461	-0.42309	-0.306943	0.102503	0.285773	-1.97132	0.048687	0.202097	0.102363	0.452888	0.72768	0.793778	0.427324	-0.498197	0.118489	0.0495283	0.686627	-1.15537	0.24794	0.352338	-0.151724	0.180756	0.604608	0.59939	0.548913	0.78152	0.0955487	0.000349624	0.74524	3.01086	0.00260512	0.502914	0.493268	0.0470771	0.0730774	2.78726	0.00531563	-0.242139	0.0441082	0.36624	0.880984	-0.545507	0.585405	0.18499	0.785088	0.492779	0.000879393	3.08792	0.00201565	-0.121539	0.305558	0.653872	0.288065	0.449993	0.652716	0.159699	-0.228204	0.55466	0.432633	-0.142831	0.886424	-0.368219	-0.0655516	0.160532	0.823814	-1.18301	0.236804	-0.261472	-0.278581	0.327972	0.334821	-1.40914	0.158794	0.0790343	-0.349798	0.771091	0.2202	-0.685045	0.493315	-0.276263	0.587716	0.30032	0.0270894	0.900953	0.367613	-0.176886	-0.112168	0.512244	0.70263	-0.748885	0.453926	-0.164135	0.779146	0.54357	0.00102142	2.11707	0.0342538	0.0109549	-0.306716	0.967881	0.286148	-0.747299	0.454883	0.183442	0.0770066	0.496472	0.793586	0.679899	0.496569	0.198499	0.033621	0.461139	0.909158	0.614631	0.538799	0.130857	0.409902	0.629057	0.145503	1.41495	0.157084	-0.222714	-0.127534	0.407058	0.66394	-0.913393	0.361036	-0.294565	0.376638	0.268084	0.184383	0.167192	0.867219	-0.297311	-0.427101	0.263438	0.127723	-1.92891	0.0537416	0.0100257	-0.151024	0.970604	0.606296	-0.346256	0.72915	0.138107	-0.101718	0.610001	0.729336	0.117726	0.906285	-0.25216	-0.188615	0.346105	0.518426	-1.14947	0.250362	0.263886	0.0678905	0.323361	0.817622	0.88165	0.377966	-0.0811628	-0.0178264	0.765086	0.951769	-0.25888	0.795728	-0.258172	0.375227	0.334333	0.186166	0.267432	0.789137	-0.429968	0.139105	0.096457	0.635305	-0.873709	0.382277	-0.640761	-0.205935	0.00748534	0.479985	-2.52111	0.0116986	0.528482	-0.543192	0.0353326	0.0447061	0.0648615	0.948284	-0.833231	-0.0201452	6.11e-05	0.945503	-3.22058	0.00127931	-0.135746	0.313144	0.616182	0.275646	0.432321	0.665508	-0.238393	-0.078415	0.373929	0.789888	-0.835572	0.403395	0.622479	-0.460073	0.0100172	0.0978632	0.710479	0.477407	0.422719	-0.591088	0.102837	0.0260089	-0.470799	0.637784	-0.100919	0.189848	0.70998	0.515646	0.202823	0.839274	-0.192669	0.471636	0.47467	0.0886518	0.738354	0.460299	-0.378432	0.17166	0.14836	0.557342	-0.62893	0.529395	0.124633	0.300006	0.645593	0.297357	1.08965	0.275866	TMV resistance protein N	GeneID:101254091
LOC101254092	43	0	grey	-0.0325895	-0.349681	0.90463	0.220365	-0.980514	0.326832	0.343257	0.284769	0.193043	0.32374	1.66396	0.0961195	0.00259146	-0.124975	0.9924	0.670332	-0.300877	0.763508	-0.368799	-0.24369	0.159822	0.401156	-1.63316	0.102435	-0.281542	-0.27187	0.290797	0.347073	-1.44868	0.147426	0.332465	0.257011	0.208338	0.375065	1.55835	0.119151	0.28422	0.253754	0.286034	0.381359	1.40872	0.158919	0.15654	0.315462	0.562618	0.271916	1.2176	0.223375	-0.11003	0.0304329	0.684996	0.917744	-0.217728	0.827641	0.0456691	-0.556354	0.866627	0.0388116	-1.41623	0.156707	-0.0504607	0.0943872	0.852769	0.748244	0.0982709	0.921717	-0.0362255	-0.24852	0.894043	0.391589	-0.71765	0.472973	-0.216689	0.349313	0.420189	0.220885	0.310692	0.756035	0.0125718	-0.389923	0.963143	0.168133	-0.975214	0.329454	0.0141938	-0.235502	0.958392	0.417647	-0.550338	0.582087	0.0729998	0.539854	0.788183	0.0462991	1.67285	0.0943562	0.28617	0.359279	0.282599	0.207088	1.70003	0.0891253	0.138612	0.294662	0.608681	0.306465	1.11293	0.265738	0.0190542	-0.0354698	0.944162	0.904183	-0.0365006	0.970883	-0.141247	0.179257	0.60182	0.539754	0.0676652	0.946052	0.0644187	0.142659	0.812643	0.6266	0.522515	0.601312	0.213955	-0.444817	0.426219	0.111005	-0.596439	0.550882	-0.299135	-0.512654	0.260379	0.0608641	-2.2036	0.0275524	0.0335148	0.470959	0.901934	0.0891735	1.34113	0.179877	0.387724	-0.286768	0.137845	0.320206	0.359725	0.719053	0.0688602	0.600454	0.799961	0.0231767	1.88207	0.0598264	-0.100515	-0.432757	0.711094	0.122211	-1.40165	0.16102	0.0637752	-0.209707	0.814484	0.471796	-0.352449	0.724502	-0.0836006	0.324058	0.758223	0.258347	0.601751	0.54734	0.0343284	0.631949	0.899565	0.015327	1.91488	0.0555074	0.083024	0.187458	0.759844	0.521044	0.684839	0.493446	0.0802075	0.555528	0.76778	0.0391638	1.74688	0.0806576	-0.190687	-0.0150058	0.479313	0.959394	-0.547521	0.584021	-0.0460154	0.209571	0.865624	0.47209	0.399231	0.689723	0.150124	0.14387	0.578931	0.623647	0.755085	0.450198	0.145756	-0.239014	0.590148	0.410531	-0.20861	0.834752	0.182258	-0.338407	0.499303	0.23662	-0.375281	0.707451	-0.0931057	0.305413	0.73163	0.288305	0.525712	0.599089	0.208874	0.460934	0.437546	0.0971554	1.78194	0.0747582	0.290066	0.420717	0.275805	0.134141	1.88887	0.0589088	-0.169405	0.145114	0.530521	0.620615	-0.0945826	0.924646	-0.0210101	-0.537209	0.93844	0.0475912	-1.52584	0.12705	-0.10296	0.386322	0.704359	0.172442	0.724718	0.468625	0.353662	-0.0123135	0.179009	0.966675	0.947768	0.343248	0.093234	-0.315723	0.731272	0.271498	-0.553319	0.580045	-0.0265259	-0.633505	0.922319	0.0150004	-1.90058	0.0573575	-0.221778	-0.596568	0.409085	0.0243221	-2.28145	0.022522	0.253914	0.0556193	0.342647	0.85021	0.823196	0.410397	-0.0949417	0.598046	0.726524	0.0238817	1.43844	0.150309	0.428239	0.430696	0.0979528	0.1242	2.33967	0.019301	-0.0800944	0.0897303	0.768099	0.760326	0.00802136	0.9936	uncharacterized LOC101254092	GeneID:101254092
LOC101254095	29	1	turquoise	-0.32606	0.812264	0.217772	0.00041624	1.8815	0.0599042	-0.525156	-0.193715	0.0367197	0.506966	-2.02419	0.0429503	-0.170542	0.12259	0.527724	0.676309	-0.153862	0.877718	0.467197	0.102179	0.0680616	0.728152	1.59118	0.111569	0.377597	0.165587	0.149332	0.571574	1.46041	0.144178	-0.461854	-0.130065	0.0717066	0.657638	-1.6424	0.100508	-0.29649	-0.147685	0.264823	0.61437	-1.17314	0.240741	-0.233496	-0.616359	0.384113	0.0189064	-2.39084	0.0168098	-0.122812	0.0341444	0.650462	0.907749	-0.24291	0.808075	0.56768	0.74025	0.0218052	0.00246605	4.03365	5.49e-05	-0.159331	-0.47653	0.555585	0.084942	-1.6952	0.0900384	0.348551	0.655494	0.185815	0.0109288	2.88504	0.00391361	-0.174801	-0.705776	0.517307	0.00479527	-2.61969	0.00880107	0.360601	0.768243	0.170033	0.0013294	3.48772	0.000487161	-0.278465	0.609375	0.296325	0.0207009	0.977329	0.328406	-0.545874	-0.854106	0.0287146	0.000100906	-4.73413	2.2e-06	-0.314676	-0.721992	0.235205	0.00354856	-3.09522	0.00196667	0.266267	-0.215938	0.318851	0.458419	0.184475	0.853641	-0.168414	0.509931	0.532962	0.0624845	0.928302	0.353251	-0.315539	-0.55053	0.233854	0.0413446	-2.38091	0.01727	0.295067	-0.627217	0.267232	0.0163537	-1.00023	0.317201	0.290053	0.784776	0.275827	0.000886428	3.38087	0.000722558	-0.196606	0.81716	0.465512	0.00035925	2.28549	0.0222841	0.360239	-0.747007	0.170495	0.00213944	-1.3687	0.171093	-0.168985	0.789933	0.531554	0.000775679	2.1726	0.0298104	-0.11927	-0.674435	0.659969	0.00815542	-2.3228	0.0201901	-0.356813	0.777808	0.174895	0.00105581	1.5595	0.118878	-0.471468	0.676777	0.0652466	0.00785469	0.66177	0.508119	-0.361388	-0.714331	0.169036	0.00410097	-3.19604	0.00139327	-0.408627	-0.854796	0.11608	9.82e-05	-4.26805	1.97e-05	-0.635026	-0.578318	0.00821751	0.0302783	-3.60026	0.000317895	-0.575326	-0.807601	0.0197144	0.000477072	-4.4778	7.54e-06	-0.242495	-0.385963	0.365514	0.172875	-1.65168	0.0986	0.0621375	-0.615311	0.819174	0.019168	-1.59271	0.111225	-0.136079	-0.580608	0.615309	0.0294768	-1.98722	0.0468982	0.243125	0.339158	0.36423	0.235516	1.5214	0.128158	-0.359276	0.659346	0.171724	0.0103133	0.944208	0.345063	-0.475677	-0.675904	0.0625572	0.00796576	-3.3812	0.000721693	0.229112	-0.831231	0.393356	0.000229494	-2.30293	0.021283	0.27967	-0.780044	0.294153	0.00099886	-1.80071	0.0717482	0.0840355	-0.476533	0.757	0.0849397	-1.04717	0.295021	0.0855626	0.7981	0.752712	0.000623182	2.9051	0.00367141	0.0828807	-0.604414	0.760248	0.0220517	-1.49504	0.134905	-0.0676809	0.499905	0.803324	0.0687162	1.16587	0.243668	0.269764	0.745748	0.312295	0.00219753	3.09145	0.00199183	0.307959	0.79957	0.245891	0.000598489	3.53023	0.000415201	0.12861	0.683134	0.635009	0.0070813	2.38741	0.0169677	0.21369	-0.14244	0.426807	0.627136	0.222925	0.823594	-0.311097	-0.81435	0.240861	0.000391129	-3.64325	0.000269222	-0.315639	-0.735474	0.233697	0.00271974	-3.16849	0.00153234	-0.310513	0.132996	0.241793	0.650366	-0.52187	0.601761	uncharacterized LOC101254095	GeneID:101254095
LOC101254096	11	55	maroon	-0.129049	-0.858349	0.633845	8.53e-05	-3.49594	0.000472403	0.159108	-0.176993	0.556145	0.544969	-0.0135893	0.989158	0.347157	0.115206	0.187702	0.694923	1.24177	0.214323	-0.133355	0.28594	0.622465	0.321668	0.365551	0.7147	-0.013278	0.23459	0.961074	0.419506	0.550396	0.582048	0.101557	-0.258018	0.708222	0.373131	-0.377003	0.706172	-0.0293992	-0.255235	0.913932	0.37849	-0.717134	0.473291	-0.516627	0.161049	0.0404642	0.582306	-1.1147	0.26498	-0.23219	-0.375604	0.386855	0.185688	-1.59311	0.111136	-0.317215	-0.90083	0.231243	1.11e-05	-4.48618	7.25e-06	0.353335	0.660767	0.17944	0.0100932	2.92226	0.003475	-0.515926	-0.773352	0.0407844	0.00117703	-4.0297	5.58e-05	-0.0655067	0.881817	0.809532	3.04e-05	3.21623	0.00129885	0.231911	-0.85095	0.387442	0.000113914	-2.46039	0.0138785	-0.145015	-0.821676	0.592059	0.000312422	-3.2326	0.00122671	0.15403	0.906782	0.568978	7.73e-06	4.10736	4e-05	0.418756	0.847284	0.106448	0.000130694	4.23365	2.3e-05	-0.370209	-0.00774762	0.158109	0.979029	-1.04729	0.294965	-0.250016	-0.613673	0.35036	0.0195822	-2.42668	0.0152378	0.645843	0.728443	0.00688081	0.00313029	4.29906	1.72e-05	-0.199353	0.812767	0.459173	0.000410066	2.24588	0.0247114	-0.310509	-0.855232	0.241799	9.66e-05	-3.97345	7.08e-05	-0.129879	-0.938328	0.631646	6.95e-07	-4.5682	4.92e-06	-0.0407537	0.801896	0.880881	0.000561032	2.59611	0.00942864	0.0599259	-0.66196	0.825516	0.00991113	-1.79178	0.0731688	-0.164224	0.653655	0.543346	0.0112324	1.47619	0.139894	0.81156	-0.850938	0.00013527	0.000113963	-0.0913562	0.92721	0.245945	-0.780131	0.358517	0.000996695	-1.89712	0.0578126	-0.195317	0.797354	0.468501	0.000636019	2.14965	0.0315826	0.399575	0.862748	0.125189	7.13e-05	4.31365	1.61e-05	0.371557	0.81776	0.156482	0.000352718	3.8494	0.000118405	0.409143	0.939022	0.115576	6.5e-07	5.38671	7.18e-08	0.229107	0.579565	0.393368	0.0298397	2.2382	0.0252078	0.54433	0.745865	0.0292606	0.00219207	3.97493	7.04e-05	-0.235756	0.82585	0.379393	0.000273651	2.2423	0.0249422	-0.294439	-0.248557	0.2683	0.391516	-1.42463	0.154263	-0.144212	-0.770905	0.594134	0.00124816	-2.88896	0.00386514	-0.0310202	0.732245	0.909204	0.0029027	2.20462	0.0274806	-0.734265	0.831127	0.00120026	0.000230289	0.437729	0.661583	0.294918	0.893261	0.267484	1.69e-05	4.32612	1.52e-05	-0.130808	0.797491	0.629187	0.000633636	2.32599	0.0200193	0.177651	-0.856629	0.510391	9.14e-05	-2.66161	0.00777677	-0.122773	0.803973	0.650566	0.000529183	2.39184	0.016764	-0.0755677	-0.52522	0.780898	0.0537771	-1.62964	0.103177	-0.81247	-0.890879	0.0001311	1.92e-05	-6.49435	8.34e-11	-0.43109	-0.928766	0.0954955	1.62e-06	-5.26033	1.44e-07	-0.43781	-0.790108	0.0898776	0.000772118	-3.86739	0.000110005	-0.843589	-0.0548397	4.02e-05	0.852289	-3.39798	0.000678864	0.911175	0.932849	9.22e-07	1.14e-06	8.17455	2.97e-16	0.276273	0.909635	0.300301	6.45e-06	4.48691	7.23e-06	0.165873	-0.159236	0.539249	0.586616	0.049558	0.960475	uncharacterized LOC101254096	GeneID:101254096
LOC101254097	30	6	red	0.168794	0.918185	0.532026	3.62e-06	4.31457	1.6e-05	-0.170819	0.124394	0.527044	0.671787	-0.150131	0.880662	-0.268706	-0.209945	0.314271	0.471284	-1.25084	0.210993	0.16629	-0.25716	0.538215	0.374779	-0.200288	0.841256	0.0490007	-0.216199	0.856987	0.457863	-0.408319	0.683039	-0.128046	0.2259	0.636505	0.437422	0.222402	0.824001	-0.0259769	0.263515	0.923922	0.362668	0.592329	0.553631	-0.159613	-0.333764	0.554876	0.243523	-1.27606	0.201936	0.216195	0.361582	0.421276	0.203979	1.5088	0.131349	0.463014	0.876734	0.0709031	3.86e-05	4.66081	3.15e-06	-0.641641	-0.859813	0.00737777	8.05e-05	-5.17958	2.22e-07	0.730964	0.919419	0.00129595	3.32e-06	6.34572	2.21e-10	-0.101669	-0.933698	0.707914	1.06e-06	-4.40096	1.08e-05	0.27806	0.939438	0.297058	6.25e-07	5.00112	5.7e-07	0.106033	0.946749	0.695922	2.93e-07	4.68932	2.74e-06	-0.270966	-0.802643	0.310058	0.000549409	-3.4444	0.000572332	-0.578695	-0.933302	0.0188437	1.1e-06	-5.87099	4.33e-09	0.580458	0.257267	0.0184003	0.374573	2.39919	0.0164312	0.44502	0.815981	0.0841171	0.000372357	4.06978	4.71e-05	-0.602007	-0.874985	0.0136072	4.19e-05	-5.15873	2.49e-07	0.017909	-0.917993	0.947514	3.67e-06	-3.81329	0.000137131	0.422807	0.913964	0.102758	4.85e-06	4.99287	5.95e-07	0.235921	0.889203	0.379052	2.1e-05	4.1098	3.96e-05	0.31216	-0.641262	0.239172	0.0134506	-1.00797	0.313468	-0.227389	0.798056	0.397021	0.00062393	2.06555	0.038871	0.445823	-0.44805	0.083492	0.108124	0.0872854	0.930445	-0.461233	0.895042	0.0721392	1.53e-05	2.22382	0.0261609	-0.0264045	0.934774	0.922674	9.65e-07	4.08187	4.47e-05	-0.0696515	-0.924182	0.797706	2.33e-06	-4.14531	3.39e-05	-0.324064	-0.860818	0.220768	7.72e-05	-4.0652	4.8e-05	-0.628061	-0.869794	0.00918178	5.28e-05	-5.21641	1.82e-07	-0.306126	-0.869824	0.248858	5.28e-05	-4.10035	4.13e-05	-0.310872	-0.802287	0.24122	0.000554914	-3.55732	0.00037466	-0.574953	-0.906239	0.0198125	7.99e-06	-5.42178	5.9e-08	-0.103079	-0.813442	0.704031	0.000401904	-3.05906	0.00222036	0.376332	0.400164	0.15081	0.156264	2.08534	0.0370388	0.260507	0.906844	0.329825	7.7e-06	4.40291	1.07e-05	-0.396423	-0.907951	0.128473	7.18e-06	-4.8224	1.42e-06	0.475642	-0.867153	0.0625791	5.92e-05	-1.86822	0.0617309	-0.243499	-0.947059	0.363469	2.83e-07	-5.07252	3.93e-07	0.126143	-0.875911	0.641567	4.01e-05	-2.9907	0.00278341	-0.26259	0.786894	0.325832	0.000839513	1.89294	0.0583659	-0.0444916	-0.911402	0.870038	5.76e-06	-3.87957	0.000104641	0.209242	0.758339	0.436719	0.00166937	2.99251	0.0027669	0.555322	0.923183	0.0255417	2.51e-06	5.60042	2.14e-08	0.436078	0.841778	0.0913024	0.000159625	4.24269	2.21e-05	0.213651	0.655058	0.426893	0.0110001	2.49478	0.0126036	0.431586	-0.15472	0.095072	0.597408	0.839874	0.400979	-0.585145	-0.785229	0.0172606	0.000876231	-4.36699	1.26e-05	-0.424089	-0.917501	0.101609	3.8e-06	-5.05069	4.4e-07	-0.0756449	0.211274	0.78068	0.468414	0.324907	0.745251	cytochrome b561 and DOMON domain-containing protein At5g47530	GeneID:101254097
LOC101254098	29	1	turquoise	0.0190038	0.251679	0.944309	0.385397	0.680305	0.496312	-0.349548	-0.176074	0.184474	0.547094	-1.40134	0.161111	0.0707675	0.0770081	0.794529	0.793582	0.376552	0.706507	0.385367	0.146379	0.140463	0.617541	1.43624	0.150934	0.311499	0.1662	0.240223	0.570132	1.26339	0.20645	-0.350207	-0.155801	0.183592	0.594817	-1.35226	0.176291	-0.325031	-0.15414	0.219313	0.598799	-1.27291	0.20305	-0.304074	-0.0296378	0.252206	0.919887	-0.903393	0.366318	0.135139	0.542355	0.617774	0.0451018	1.84778	0.0646349	0.456699	0.626086	0.0753551	0.0166066	3.10496	0.00190302	-0.47446	-0.347983	0.0633261	0.222767	-2.25423	0.0241816	0.633959	0.415666	0.00835982	0.13937	3.0628	0.00219279	-0.26685	-0.431114	0.317752	0.123795	-1.8534	0.0638256	0.496355	0.389873	0.0505105	0.168192	2.44883	0.014332	0.0382998	0.261362	0.88801	0.366747	0.75679	0.449176	-0.110803	-0.387372	0.68289	0.171178	-1.29548	0.195154	-0.337182	-0.460416	0.201559	0.0975807	-2.14787	0.0317238	0.541416	0.229493	0.0303125	0.429967	2.17607	0.0295497	0.194817	0.239347	0.469662	0.409861	1.11998	0.26272	-0.50828	-0.368887	0.0444001	0.194314	-2.43098	0.0150581	0.0822335	-0.197847	0.762069	0.497767	-0.273038	0.784824	0.0383428	0.228575	0.887885	0.431866	0.671455	0.50193	0.587829	0.423431	0.0166332	0.131387	2.89098	0.00384043	0.347655	-0.0783079	0.187026	0.790169	0.767602	0.442724	-0.485512	0.407101	0.0565904	0.148546	-0.3442	0.730696	0.31332	-0.23982	0.237339	0.408907	0.258707	0.795861	-0.288537	0.325081	0.278459	0.256759	0.040548	0.967656	-0.0652164	0.314976	0.810362	0.272696	0.625888	0.531388	0.0932135	-0.454368	0.731329	0.102644	-0.95338	0.340398	-0.255136	-0.527942	0.340249	0.052324	-2.12883	0.0332683	-0.298204	-0.263927	0.261938	0.36189	-1.47585	0.139984	-0.326779	-0.44238	0.2167	0.11321	-2.06145	0.0392603	0.219807	-0.216581	0.413366	0.457048	0.0521517	0.958408	-0.47287	-0.33783	0.0643414	0.237472	-2.22062	0.0263764	0.214831	-0.171644	0.424283	0.557379	0.15274	0.878604	-0.0317101	-0.144755	0.907193	0.62149	-0.441009	0.659206	0.236726	0.430634	0.377378	0.124261	1.76685	0.0772539	-0.489886	-0.542944	0.0540764	0.0448231	-2.90796	0.00363797	0.262527	-0.323951	0.325952	0.258512	-0.111932	0.910877	-0.253014	-0.353205	0.344419	0.21543	-1.58838	0.1122	0.487001	-0.250917	0.0557251	0.386886	0.779832	0.43549	0.0179134	0.319009	0.947501	0.266267	0.857061	0.391411	-0.195312	-0.515408	0.468511	0.0592567	-1.91984	0.0548775	-0.0434996	0.279326	0.872914	0.333475	0.587722	0.556719	0.158363	0.355838	0.55802	0.211788	1.33403	0.182193	0.4356	0.439098	0.0916986	0.116228	2.38899	0.0168949	0.0845542	0.378268	0.755543	0.182337	1.19923	0.230438	0.151748	0.11569	0.574784	0.693699	0.689268	0.490655	-0.0811244	-0.365179	0.765194	0.199183	-1.15289	0.248955	-0.474649	-0.361358	0.0632061	0.20428	-2.29236	0.0218851	-0.0498069	-0.153448	0.854657	0.600461	-0.510746	0.609529	peroxisomal membrane protein 13	GeneID:101254098
LOC101254101	43	0	grey	0.215115	-0.229165	0.423655	0.430645	0.00668737	0.994664	0.459555	-0.129482	0.0733174	0.659088	0.995314	0.319584	0.43131	-0.0943076	0.0953073	0.748451	0.989335	0.322499	-0.374028	0.135846	0.15353	0.643325	-0.705218	0.480675	-0.235025	0.102469	0.380916	0.727406	-0.381781	0.702624	0.360183	-0.130288	0.170566	0.657083	0.676739	0.498571	0.124867	-0.0729946	0.644968	0.804145	0.152983	0.878412	-0.0605588	-0.0683334	0.8237	0.816451	-0.328063	0.742864	0.181836	0.369183	0.500312	0.193929	1.43562	0.151109	-0.752235	-0.168634	0.000774838	0.564414	-3.00482	0.00265739	0.0902655	-0.150746	0.739547	0.606965	-0.132616	0.894497	-0.474362	-0.00560777	0.0633884	0.98482	-1.37811	0.16817	-0.102772	0.243392	0.704877	0.401749	0.335525	0.737229	0.0817566	-0.162811	0.763413	0.57813	-0.185592	0.852764	0.451383	-0.0783138	0.0792573	0.790153	1.09477	0.273619	0.626447	0.480715	0.00941742	0.0818564	3.2294	0.00124051	0.534449	0.081652	0.032944	0.781402	1.77825	0.0753624	-0.462364	0.634651	0.0713527	0.0147633	0.511368	0.609094	0.13205	0.120925	0.625905	0.680492	0.649085	0.516284	0.659679	-0.0300996	0.00542948	0.918642	2.02233	0.043142	-0.722195	0.159503	0.00158084	0.585979	-2.01944	0.0434419	-0.249244	-0.268468	0.351899	0.353377	-1.34775	0.177737	0.143388	-0.372446	0.596266	0.189713	-0.576385	0.564355	-0.628495	0.706713	0.00911914	0.00471499	0.201977	0.839935	0.376753	-0.151331	0.150317	0.605555	0.674878	0.499753	0.0639047	0.637972	0.814113	0.0140921	2.01805	0.0435859	0.687217	-0.199212	0.00326789	0.494745	1.7349	0.082759	0.818196	-0.0337968	0.000107246	0.908685	2.96333	0.00304329	0.289817	0.0101984	0.276237	0.972397	0.814384	0.415425	0.72204	0.24839	0.00158631	0.391843	3.03407	0.00241277	0.509471	0.117725	0.0438217	0.688554	1.77666	0.0756241	0.806467	0.404349	0.000160692	0.151577	4.00531	6.19e-05	0.147297	-0.237732	0.586182	0.413122	-0.201114	0.840609	0.206762	-0.0284657	0.442297	0.923047	0.485298	0.627465	-0.349204	0.197182	0.184936	0.499241	-0.475068	0.634738	-0.213972	-0.0217976	0.426182	0.94104	-0.628403	0.52974	0.252694	0.0831441	0.345051	0.777498	0.887498	0.374811	0.383368	-0.0364084	0.14271	0.901659	0.979666	0.327251	-0.550358	0.273969	0.0271734	0.343213	-0.948765	0.34274	-0.259512	0.201425	0.331742	0.489863	-0.202443	0.83957	-0.498077	-0.0247686	0.0495917	0.933019	-1.50724	0.13175	0.0477132	-0.455137	0.86071	0.101991	-1.07676	0.281588	-0.276852	-0.100725	0.299248	0.731889	-0.999672	0.317469	0.259312	0.154394	0.332128	0.598189	1.08334	0.278658	-0.495323	-0.265862	0.0510673	0.358249	-2.10414	0.0353667	-0.296594	-0.459293	0.264646	0.0985075	-2.02499	0.0428688	-0.217777	-0.482423	0.417803	0.0806205	-1.87433	0.0608852	-0.438477	-0.303608	0.0893326	0.291308	-2.0123	0.044188	0.359707	0.552253	0.171173	0.0405832	2.5189	0.0117722	0.486027	0.221752	0.0562897	0.446105	1.95684	0.0503662	0.144954	0.18876	0.592217	0.518101	0.85421	0.392989	uncharacterized LOC101254101	GeneID:101254101
LOC101254102	39	10	purple	0.306982	0.504699	0.24747	0.0656834	2.20017	0.0277945	0.236925	0.32524	0.376966	0.256512	1.46568	0.142736	0.110037	-0.0159263	0.684978	0.956905	0.2533	0.800037	-0.175887	-0.368764	0.514668	0.194474	-1.41818	0.15614	-0.160448	-0.322551	0.55278	0.260695	-1.24754	0.2122	0.19482	0.354946	0.469656	0.213017	1.4311	0.1524	0.0942598	0.297182	0.728419	0.30215	1.00072	0.316963	0.00509277	-0.244614	0.985066	0.399315	-0.598105	0.54977	0.308858	0.34389	0.244443	0.228625	1.72288	0.0849102	-0.280182	0.53083	0.293233	0.0508143	0.686725	0.492256	-0.164323	-0.492877	0.543099	0.07334	-1.7611	0.0782209	-0.00300906	0.532225	0.991176	0.050096	1.44519	0.148406	-0.372154	-0.492534	0.155766	0.0735717	-2.35553	0.0184961	0.287144	0.450427	0.280889	0.106039	1.97027	0.0488072	0.462477	0.423942	0.0712743	0.130872	2.43245	0.014997	0.475937	-0.417819	0.0623934	0.137126	0.279618	0.779771	0.254293	-0.482243	0.341903	0.0807503	-0.600306	0.548302	-0.0719402	0.246703	0.791194	0.395173	0.426359	0.669846	0.0388606	0.491509	0.88638	0.0742653	1.42081	0.155372	0.133499	-0.579196	0.622087	0.0299691	-1.2644	0.206085	-0.447909	-0.396441	0.0818847	0.160513	-2.30283	0.0212884	0.00342376	0.447658	0.98996	0.108471	1.18914	0.234384	0.311846	0.463468	0.239671	0.0950932	2.08244	0.0373019	-0.419918	-0.243057	0.10538	0.402417	-1.79174	0.0731741	0.214656	0.57243	0.42467	0.0324134	2.17183	0.0298682	0.0461045	-0.144484	0.865366	0.622151	-0.234337	0.814723	0.0292253	0.358891	0.91444	0.207614	0.997405	0.318568	0.413754	0.499204	0.111132	0.0691678	2.5074	0.0121623	0.444455	-0.485433	0.0845581	0.0784744	-0.0343375	0.972608	0.35949	-0.492798	0.17145	0.0733935	-0.326512	0.744037	0.127248	-0.410606	0.638626	0.144744	-0.730308	0.465202	0.200954	-0.440555	0.455501	0.114881	-0.619403	0.535651	0.13304	-0.43089	0.623296	0.124012	-0.775099	0.438281	0.100008	-0.515912	0.712494	0.0589657	-1.13257	0.257395	0.0810179	-0.365664	0.765494	0.198542	-0.724331	0.468863	-0.0155	0.0950893	0.954566	0.746428	0.192614	0.847261	0.0839962	0.575784	0.757111	0.0311839	1.82995	0.0672577	0.119734	-0.51117	0.65872	0.0617431	-1.06397	0.287345	-0.0357422	-0.325062	0.895449	0.256788	-0.92081	0.35715	-0.229994	-0.511041	0.391486	0.0618204	-2.00144	0.045345	-0.265421	-0.42695	0.320449	0.127872	-1.83682	0.0662359	0.145945	0.313229	0.589662	0.275509	1.18284	0.236871	-0.328969	-0.505345	0.213454	0.0652821	-2.26702	0.0233892	0.16384	0.493988	0.544302	0.0725953	1.76338	0.0778357	-0.0579084	0.567197	0.83131	0.0344032	1.42257	0.15486	0.282391	0.44955	0.289282	0.106806	1.95389	0.0507142	-0.00459506	0.144953	0.986525	0.621008	0.345421	0.729778	0.113857	0.372726	0.674592	0.189353	1.26173	0.207045	-0.196906	-0.436807	0.464817	0.118366	-1.6749	0.0939535	0.121573	-0.396304	0.653782	0.160671	-0.703714	0.481611	-0.222112	0.180619	0.408361	0.536628	-0.150283	0.880542	probable UDP-N-acetylglucosamine--peptide N-acetylglucosaminyltransferase SPINDLY%2C transcript variant X1	probable UDP-N-acetylglucosamine--peptide N-acetylglucosaminyltransferase SPINDLY%2C transcript variant X2
LOC101254103	43	0	grey	0.236879	0.064326	0.377061	0.827063	0.79664	0.42566	0.358106	-0.139307	0.173226	0.634809	0.647929	0.517031	-0.391655	-0.801902	0.133554	0.000560927	-3.79873	0.000145442	-0.40177	0.00894498	0.122936	0.975789	-1.10454	0.269359	-0.428427	-0.0964234	0.0977893	0.742979	-1.44859	0.147451	0.399715	-0.0194956	0.125045	0.947258	1.07221	0.283625	0.460319	0.2745	0.0727793	0.342241	2.00691	0.0447589	-0.164367	0.110813	0.54299	0.706074	-0.1663	0.867921	0.0898533	-0.0903477	0.740699	0.758721	0.0164614	0.986866	0.0900655	0.0642993	0.740106	0.827133	0.396657	0.691621	0.08579	0.22032	0.752073	0.449122	0.776206	0.437627	-0.0945433	-0.123963	0.727631	0.672867	-0.556103	0.578141	0.0532326	-0.139756	0.84477	0.633707	-0.203613	0.838656	-0.095551	0.16367	0.724833	0.576097	0.15097	0.88	0.0205471	-0.047646	0.939794	0.871507	-0.0624268	0.950223	-0.0441826	-0.227136	0.870934	0.43485	-0.683215	0.494471	-0.229987	0.0459933	0.391502	0.875932	-0.506831	0.612273	-0.0909768	-0.503067	0.737562	0.0667047	-1.59693	0.110282	-0.0858056	-0.303379	0.75203	0.291692	-0.994849	0.31981	0.193836	0.188519	0.471947	0.518645	0.986777	0.323752	0.12756	0.0406377	0.637797	0.890295	0.438937	0.660707	-0.248353	0.144239	0.35368	0.622746	-0.315318	0.752521	-0.361171	0.15984	0.16931	0.585177	-0.605794	0.544652	0.074601	-0.37324	0.783639	0.188696	-0.762902	0.445522	0.152174	-0.195826	0.573699	0.502256	-0.0801861	0.936089	-0.17799	-0.512673	0.509571	0.0608527	-1.86326	0.0624264	0.316528	0.199249	0.232312	0.494662	1.36191	0.173227	-0.0280368	-0.0947442	0.917908	0.747321	-0.306971	0.758866	-0.267651	0.0489768	0.316246	0.867947	-0.605751	0.54468	-0.169748	-0.201936	0.529675	0.48874	-0.955033	0.339561	0.0853416	0.151104	0.753332	0.606103	0.599326	0.548955	-0.0420786	-0.196463	0.877035	0.50084	-0.598968	0.549194	-0.304407	0.27983	0.251661	0.332567	-0.127522	0.898528	0.128504	0.188506	0.63529	0.518674	0.809211	0.418394	0.0918246	0.17354	0.735198	0.552967	0.673063	0.500907	-0.270952	0.195346	0.310085	0.503326	-0.250502	0.802199	0.118146	-0.119259	0.662996	0.684686	0.0205309	0.98362	-0.0395975	0.0750813	0.884239	0.798649	0.0794377	0.936684	-0.20639	-0.189579	0.443138	0.516252	-1.02407	0.305801	0.177122	-0.0137962	0.511672	0.962665	0.439819	0.660068	-0.22682	0.104728	0.398235	0.721612	-0.353257	0.723896	0.202457	0.348021	0.452065	0.222713	1.43279	0.151919	-0.032224	0.0186915	0.905695	0.949431	-0.0394962	0.968495	0.0439617	-0.349169	0.871574	0.221087	-0.776446	0.437486	-0.226851	-0.0327448	0.39817	0.911517	-0.691054	0.489532	-0.046323	0.301254	0.864734	0.295253	0.638896	0.522891	0.0550022	0.436486	0.839671	0.118668	1.29174	0.196448	-0.36493	-0.131209	0.16459	0.654797	-1.33542	0.181739	0.287835	-0.248902	0.279682	0.390836	0.160919	0.872157	0.081577	-0.0838825	0.763918	0.775568	0.0103601	0.991734	0.0723877	-0.612698	0.789922	0.0198318	-1.55519	0.1199	uncharacterized LOC101254103%2C transcript variant X1	uncharacterized LOC101254103%2C transcript variant X2
LOC101254104	43	0	grey	0.00945785	0.106505	0.972269	0.717065	0.2869	0.774189	-0.0731788	-0.599739	0.787675	0.0233843	-1.89082	0.0586486	-0.254136	-0.0400323	0.342211	0.89192	-0.785555	0.432128	0.0362249	0.545597	0.894044	0.0435829	1.59519	0.110669	-0.0252814	0.522475	0.925954	0.0552717	1.35316	0.176005	-0.0283189	-0.555315	0.917085	0.0392552	-1.60841	0.107746	0.0689488	-0.438327	0.799708	0.116944	-0.968937	0.332577	-0.0505212	-0.0536699	0.852594	0.855409	-0.265371	0.790724	-0.150842	0.338573	0.577097	0.236377	0.461236	0.644629	0.0545257	0.357177	0.841044	0.209951	1.05965	0.289305	0.409415	0.112191	0.11531	0.702572	1.42663	0.153686	-0.130583	0.0240625	0.629783	0.934925	-0.288521	0.772948	0.331496	-0.193376	0.209747	0.507725	0.431771	0.665908	-0.307148	0.275289	0.247202	0.340799	-0.14757	0.882682	-0.420787	-0.039248	0.104587	0.894027	-1.2832	0.199423	-0.276954	-0.371635	0.299063	0.190754	-1.70848	0.087547	-0.0147723	-0.189329	0.956697	0.516816	-0.508509	0.611096	-0.187175	-0.399691	0.487594	0.1568	-1.53795	0.124061	-0.24132	-0.186482	0.367914	0.523254	-1.11351	0.265489	-0.220643	0.100039	0.411547	0.733654	-0.347659	0.728096	0.440255	0.0513576	0.0878931	0.861583	1.37615	0.168774	0.420656	0.178066	0.104706	0.542495	1.62746	0.103639	-0.0304235	0.228344	0.910945	0.432345	0.488845	0.624951	0.0412966	-0.273943	0.879305	0.343262	-0.579282	0.562399	-0.0659635	0.135412	0.808227	0.644395	0.158963	0.873698	-0.297821	-0.599384	0.26258	0.0234881	-2.50808	0.0121389	-0.318885	0.335293	0.228661	0.241238	-0.0198388	0.984172	-0.479552	0.0391753	0.0601535	0.894222	-1.28614	0.198395	0.088278	-0.227119	0.745102	0.434885	-0.332028	0.739868	-0.352477	-0.449246	0.180572	0.107072	-2.1593	0.0308268	0.171386	0.112201	0.525653	0.702547	0.733959	0.462974	-0.32066	-0.307235	0.225936	0.285292	-1.65709	0.0975017	0.29501	0.158342	0.267328	0.588746	1.19558	0.231862	0.0594692	0.0724219	0.826827	0.805655	0.335234	0.737448	0.233149	0.0535562	0.384839	0.855712	0.759723	0.44742	0.392879	0.0550739	0.132237	0.851664	1.23356	0.217369	-0.351625	0.135255	0.181701	0.644782	-0.638429	0.523195	0.191018	-0.213721	0.478536	0.463158	-0.0200325	0.984017	0.300949	-0.356028	0.257359	0.211528	-0.0903454	0.928013	0.155609	-0.107638	0.564975	0.714169	0.150389	0.880457	0.543465	0.0419268	0.0295699	0.886835	1.71418	0.0864955	0.0342355	0.50252	0.899835	0.06705	1.44438	0.148633	0.42645	-0.217723	0.0995171	0.45462	0.663285	0.507148	-0.337664	-0.162579	0.200875	0.578678	-1.33166	0.182972	0.263593	0.0905254	0.32392	0.758259	0.936611	0.348959	-0.0983547	0.369732	0.717064	0.193215	0.689612	0.490438	0.00172222	0.446345	0.994949	0.109637	1.18062	0.237753	0.288883	-0.288365	0.277856	0.317398	0.059743	0.95236	-0.22961	-0.28828	0.3923	0.317546	-1.34526	0.178542	-0.0694478	-0.186527	0.798287	0.523153	-0.646346	0.518056	0.167807	-0.468033	0.534463	0.091454	-0.795022	0.426601	RING-H2 finger protein ATL3-like	GeneID:101254104
LOC101254105	39	10	purple	0.220721	0.54474	0.411378	0.0439808	2.09007	0.0366119	0.0361435	0.116059	0.894281	0.692766	0.38124	0.703025	0.140935	-0.204875	0.60263	0.482299	-0.133664	0.893668	0.0260142	-0.203769	0.923813	0.484719	-0.437372	0.661842	0.0159427	-0.188097	0.95327	0.519597	-0.42411	0.671485	0.00014909	0.184925	0.999563	0.526791	0.458639	0.646493	-0.0737387	0.226945	0.786085	0.435247	0.3703	0.711159	0.177456	-0.0539528	0.510862	0.854654	0.342244	0.732168	0.567128	0.494279	0.0219626	0.0724005	3.02886	0.00245477	-0.420241	0.37494	0.105084	0.18653	-0.219769	0.826051	-0.168947	-0.660437	0.531649	0.0101439	-2.39521	0.0166111	-0.104667	0.568791	0.699667	0.0337879	1.30378	0.19231	-0.2571	-0.455376	0.336416	0.101788	-1.89967	0.057477	0.0697385	0.514777	0.797459	0.0596224	1.57908	0.114318	0.881796	0.69405	6.29e-06	0.00589255	5.75725	8.55e-09	0.787406	-0.265238	0.000293716	0.35942	2.15097	0.0314787	0.0021804	-0.577546	0.993606	0.0305521	-1.60789	0.10786	-0.207615	0.424784	0.440375	0.130028	0.553478	0.579936	-0.0735205	0.640131	0.786705	0.0136687	1.66281	0.0963501	0.433089	-0.60133	0.0937991	0.0229242	-0.476139	0.633975	-0.579094	-0.660853	0.0187427	0.0100799	-3.6948	0.000220061	-0.347637	0.602041	0.187051	0.0227207	0.74593	0.45571	0.304433	0.388704	0.251618	0.169584	1.83678	0.0662426	-0.636881	-0.202489	0.00797472	0.487524	-2.49496	0.0125973	-0.112146	0.304639	0.679236	0.289591	0.472707	0.636422	-0.159413	0.0244311	0.55538	0.93393	-0.365539	0.714709	0.174238	0.521573	0.518679	0.055769	1.88277	0.0597318	0.438939	0.626439	0.0889573	0.0165273	3.04761	0.0023067	0.566914	-0.556017	0.0220238	0.0389552	0.165172	0.868809	0.431551	-0.339249	0.0951025	0.235382	0.356543	0.721434	0.187243	-0.622999	0.487434	0.0173119	-1.28655	0.19825	0.0970381	-0.354033	0.720709	0.21428	-0.648879	0.516417	0.0206835	-0.739957	0.939395	0.00248104	-2.27323	0.0230126	0.106648	-0.635	0.694237	0.0146917	-1.55326	0.12036	0.112397	-0.672706	0.678555	0.0083832	-1.69934	0.0892554	-0.275143	0.477338	0.302364	0.0843399	0.525373	0.599324	0.218809	0.628293	0.415545	0.0161157	2.3976	0.016503	0.395715	-0.501679	0.129219	0.0675824	-0.243609	0.807534	-0.337991	-0.443527	0.200411	0.112168	-2.0983	0.0358791	-0.614017	-0.566986	0.011397	0.0344851	-3.46782	0.000524703	-0.601861	-0.751393	0.0136359	0.00194648	-4.23266	2.31e-05	0.426644	0.327015	0.0993467	0.253773	2.03746	0.0416042	-0.631784	-0.615101	0.00865582	0.0192208	-3.72594	0.000194591	-0.199625	0.554309	0.45855	0.0396879	0.994555	0.319953	-0.305862	0.527057	0.249288	0.0527932	0.599565	0.548796	0.403408	0.299661	0.121274	0.297941	1.88887	0.0589089	0.452299	0.20186	0.0785745	0.488905	1.79137	0.0732332	-0.165352	-0.252468	0.540542	0.383859	-1.07362	0.282994	-0.134325	-0.26736	0.619914	0.355445	-1.02876	0.303595	-0.24822	-0.57216	0.353946	0.0325141	-2.26469	0.0235318	0.117949	0.450328	0.663527	0.106126	1.5018	0.133149	DExH-box ATP-dependent RNA helicase DExH12-like	GeneID:101254105
LOC101254109	18	8	pink	0.384878	-0.798169	0.14101	0.000621993	-1.60506	0.108481	0.231663	-0.166081	0.387962	0.570411	0.213639	0.830829	-0.513027	0.288356	0.0421282	0.317414	-0.772748	0.439672	-0.261352	0.293145	0.328202	0.309078	0.0318597	0.974584	-0.366259	0.268817	0.162942	0.352728	-0.341172	0.732974	0.290733	-0.265601	0.274651	0.358739	0.125484	0.90014	0.398126	-0.323873	0.126692	0.258634	0.292023	0.770269	-0.0771077	0.23789	0.776538	0.412802	0.389677	0.696776	0.131106	-0.22349	0.628397	0.442456	-0.207951	0.835267	-0.0461554	-0.852946	0.865219	0.000105538	-3.22538	0.00125805	0.261096	0.530413	0.328693	0.0510303	2.15413	0.0312301	-0.178907	-0.691393	0.507358	0.00616639	-2.56208	0.0104048	0.945914	0.906071	3.14e-08	8.08e-06	8.42655	3.56e-17	-0.703461	-0.867813	0.00236152	5.76e-05	-5.5562	2.76e-08	-0.539298	-0.688907	0.0310948	0.00643146	-3.66778	0.000244662	-0.503524	0.914919	0.046767	4.55e-06	2.34786	0.0188819	-0.221747	0.744178	0.409152	0.00227172	1.75437	0.0793672	-0.0574643	0.128239	0.832587	0.662182	0.163655	0.870002	0.2396	-0.478086	0.371441	0.0837852	-0.628471	0.529696	-0.0536987	0.598191	0.843427	0.0238388	1.54873	0.121446	0.272359	0.713425	0.30748	0.00417054	2.9294	0.00339621	0.328944	-0.682964	0.213491	0.00710118	-1.14056	0.254054	-0.21074	-0.874422	0.433368	4.3e-05	-3.87669	0.000105889	0.29253	0.813963	0.271561	0.000395684	3.58639	0.000335288	-0.335175	-0.683983	0.204425	0.0069827	-2.97158	0.00296272	0.178606	0.749746	0.508082	0.00201723	2.85949	0.00424318	-0.0183981	-0.817078	0.946082	0.000360143	-2.86061	0.00422833	-0.287407	-0.702448	0.280431	0.00508892	-2.91869	0.00351509	-0.187689	0.748048	0.486379	0.00209232	1.86982	0.0615093	-0.126732	0.84201	0.639998	0.000158307	2.67096	0.00756343	-0.210236	0.678954	0.434495	0.00758279	1.4615	0.14388	0.0317041	0.902643	0.907211	9.94e-06	3.7246	0.000195625	-0.133982	0.436471	0.620817	0.118682	0.7894	0.429878	-0.0528262	0.600777	0.845942	0.0230833	1.56094	0.118538	-0.384282	0.634659	0.141679	0.0147616	0.763383	0.445235	0.409596	0.0339032	0.115134	0.908399	1.23431	0.217087	-0.319213	-0.652066	0.228156	0.0114998	-2.78301	0.00538577	0.366076	0.697922	0.163168	0.00551055	3.13016	0.00174713	0.0568086	0.821657	0.834472	0.000312611	2.99651	0.00273085	0.184195	0.76754	0.494673	0.00135153	2.97751	0.00290598	0.248403	0.63826	0.353579	0.0140352	2.52119	0.011696	-0.503389	-0.878996	0.0468354	3.47e-05	-4.82438	1.4e-06	0.625912	0.692298	0.00949665	0.006072	4.03158	5.54e-05	-0.345954	-0.440728	0.189339	0.114722	-2.11363	0.0345468	0.231526	-0.802844	0.388251	0.000546304	-2.08664	0.0369204	-0.618835	-0.909914	0.0105943	6.34e-06	-5.65362	1.57e-08	0.244062	-0.764794	0.362326	0.00144084	-1.80924	0.0704144	-0.054663	0.0107316	0.840648	0.970955	-0.118481	0.905686	0.0647703	0.888859	0.811637	2.13e-05	3.64122	0.000271347	-0.208188	0.783492	0.439086	0.00091588	2.02364	0.0430075	0.572146	0.122753	0.0205642	0.6759	2.02382	0.0429891	beta-D-glucosyl crocetin beta-1%2C6-glucosyltransferase	GeneID:101254109
LOC101254112	20	45	darkorange2	-0.171741	-0.838882	0.52478	0.000176802	-3.44092	0.00057975	-0.242768	0.0356794	0.364956	0.903619	-0.567955	0.570065	0.223584	0.039479	0.405181	0.893406	0.698465	0.484887	0.263239	0.0727715	0.324594	0.804733	0.891824	0.372487	0.276425	0.0218911	0.300025	0.940787	0.804514	0.4211	-0.263362	-0.0441038	0.324359	0.880996	-0.821707	0.411243	-0.28901	-0.0531918	0.277636	0.856685	-0.91749	0.358886	0.150981	0.498979	0.576742	0.069313	1.74472	0.0810332	0.136094	-0.164258	0.615269	0.574709	-0.043707	0.965138	0.0571691	-0.726045	0.833435	0.00328099	-2.10287	0.0354768	-0.361117	0.652211	0.169379	0.0114753	0.907944	0.363908	0.357521	-0.717525	0.17398	0.00386297	-1.22111	0.222045	-0.0905322	0.776483	0.738803	0.00109077	2.29859	0.021528	0.203288	-0.797369	0.450172	0.000635749	-2.1278	0.0333539	0.108853	-0.820738	0.688208	0.000321716	-2.55	0.0107724	0.0273704	0.77705	0.919853	0.00107569	2.61471	0.00893024	0.0631185	0.807306	0.816364	0.000481154	2.90879	0.00362826	0.412511	-0.046787	0.112317	0.873807	1.04583	0.29564	0.279607	-0.632353	0.294267	0.0152418	-1.06566	0.286576	-0.449285	0.646955	0.0808367	0.0123935	0.606192	0.544387	-0.11623	0.831818	0.668166	0.000225052	2.6158	0.00890193	0.125413	-0.846746	0.643511	0.000133322	-2.71492	0.00662919	0.449876	-0.824659	0.0803891	0.000284294	-1.58687	0.112541	0.127443	0.694286	0.638109	0.00586874	2.43624	0.014841	-0.417338	-0.592931	0.107761	0.0254323	-2.84692	0.00441446	0.374922	0.523744	0.152471	0.0545769	2.46713	0.01362	-0.495571	-0.869265	0.0509331	5.41e-05	-4.69573	2.66e-06	0.0175468	-0.766438	0.948574	0.00138683	-2.43156	0.0150338	0.304631	0.751637	0.251295	0.00193615	3.22483	0.00126046	0.146396	0.758296	0.5885	0.00167097	2.8205	0.00479493	-0.331587	0.800566	0.209614	0.00058221	1.78314	0.0745635	-0.185905	0.826853	0.490606	0.000264936	2.38811	0.0169352	0.198922	0.615107	0.460165	0.0192193	2.28993	0.0220255	-0.320803	0.736845	0.225717	0.00264494	1.43137	0.152324	0.121518	0.762431	0.65393	0.00152141	2.77748	0.00547822	0.101729	-0.388011	0.707748	0.170411	-0.732877	0.463633	0.0538952	-0.730821	0.84286	0.00298637	-2.13649	0.0326399	-0.161247	0.681313	0.550779	0.00729654	1.60652	0.108159	0.450338	0.867266	0.0800413	5.9e-05	4.5216	6.14e-06	-0.144091	0.841549	0.594447	0.000160931	2.6203	0.00878529	0.256704	0.79834	0.337188	0.000619085	3.3745	0.000739501	-0.191196	-0.745486	0.478117	0.00220977	-2.87033	0.0041005	0.0841991	0.766191	0.75654	0.00139485	2.69982	0.00693763	0.0442526	-0.548935	0.870731	0.0420587	-1.39383	0.16337	0.394245	-0.740861	0.130778	0.002435	-1.23006	0.218673	0.20295	-0.765521	0.450941	0.00141677	-1.92804	0.0538502	0.021202	-0.748502	0.937879	0.00207204	-2.31877	0.0204073	0.502508	0.406784	0.0472842	0.148893	2.51976	0.0117434	-0.187038	0.752953	0.487918	0.00188127	1.89911	0.05755	-0.32307	0.885392	0.222268	2.54e-05	2.54323	0.0109833	0.0481079	-0.449789	0.859569	0.106596	-1.05924	0.28949	acetolactate synthase 2%2C chloroplastic-like	GeneID:101254112
LOC101254113	7	37	skyblue3	-0.121095	-0.952862	0.655064	1.43e-07	-4.88289	1.05e-06	-0.0413331	-0.15699	0.879199	0.591972	-0.497172	0.619068	0.153148	0.0276628	0.571218	0.925211	0.476182	0.633945	0.0474375	0.265986	0.861508	0.358016	0.793185	0.42767	0.0864714	0.197655	0.750163	0.498192	0.719966	0.471546	-0.0596284	-0.235489	0.82637	0.417674	-0.74581	0.455782	-0.0952008	-0.205498	0.725805	0.480938	-0.763279	0.445297	-0.0403226	0.401525	0.882133	0.154729	0.935433	0.349565	-0.271984	-0.365377	0.308174	0.198921	-1.67652	0.0936362	-0.157662	-0.912841	0.559786	5.23e-06	-4.2034	2.63e-05	0.336792	0.766605	0.202115	0.00138143	3.40624	0.000658641	-0.113868	-0.868163	0.674561	5.67e-05	-3.54956	0.000385879	0.0748421	0.928452	0.782955	1.66e-06	4.23282	2.31e-05	0.00621343	-0.936147	0.98178	8.52e-07	-4.16224	3.15e-05	-0.393606	-0.91186	0.131459	5.59e-06	-4.86921	1.12e-06	-0.0698679	0.91768	0.79709	3.76e-06	3.67065	0.000241933	0.386229	0.931336	0.139501	1.3e-06	5.16443	2.41e-07	-0.185208	-0.117715	0.492261	0.68858	-0.785421	0.432207	-0.137329	-0.75394	0.612036	0.00184092	-2.7711	0.0055867	-0.186295	0.8026	0.489679	0.000550067	2.21012	0.0270969	0.23074	0.920147	0.389911	3.15e-06	4.51633	6.29e-06	0.381515	-0.870166	0.144813	5.2e-05	-2.20389	0.0275323	0.38635	-0.942965	0.139367	4.39e-07	-3.24313	0.00118226	0.0118798	0.771412	0.965171	0.00123316	2.53923	0.0111096	-0.0538576	-0.771216	0.842969	0.00123894	-2.64925	0.00806717	0.0147662	0.577293	0.956715	0.0306422	1.6518	0.0985759	-0.211361	-0.926397	0.431983	1.96e-06	-4.56622	4.97e-06	-0.158035	-0.897955	0.558847	1.3e-05	-4.00173	6.29e-05	0.308528	0.899408	0.244975	1.2e-05	4.44235	8.9e-06	0.0160577	0.879428	0.952933	3.4e-05	3.40622	0.000658687	0.325133	0.926978	0.21916	1.87e-06	4.90114	9.53e-07	0.0675397	0.948718	0.803727	2.35e-07	4.63409	3.59e-06	0.727761	0.732039	0.00139471	0.00291466	4.73018	2.24e-06	0.0464168	0.847216	0.864462	0.000131026	3.17546	0.00149599	0.269324	0.927373	0.313115	1.81e-06	4.74601	2.07e-06	0.341203	-0.205885	0.195896	0.480094	0.428816	0.668057	-0.316331	-0.867446	0.232618	5.85e-05	-4.10652	4.02e-05	0.0795262	0.814107	0.769702	0.000393988	3.00104	0.00269062	0.338653	0.918436	0.199476	3.56e-06	4.80041	1.58e-06	0.17775	0.952017	0.510151	1.59e-07	5.01396	5.33e-07	0.730635	0.900794	0.00130584	1.11e-05	6.07725	1.22e-09	-0.176883	-0.846357	0.51225	0.000135241	-3.5181	0.000434654	0.482499	0.870281	0.0583713	5.17e-05	4.6605	3.15e-06	-0.0756566	-0.676313	0.780646	0.00791361	-2.21473	0.0267783	0.111392	-0.930685	0.681286	1.38e-06	-3.77875	0.000157618	-0.103952	-0.889092	0.701631	2.11e-05	-3.74837	0.000177988	-0.328014	-0.738075	0.214866	0.00257915	-3.21894	0.00128663	0.232873	0.144783	0.385419	0.621421	0.984794	0.324725	0.044802	0.898568	0.869139	1.26e-05	3.70646	0.000210177	0.11302	0.971226	0.676862	7.7e-09	5.47724	4.32e-08	-0.311403	-0.353288	0.240375	0.215315	-1.75653	0.0789978	F-box/kelch-repeat protein SKIP25	GeneID:101254113
LOC101254114	39	10	purple	0.228203	0.44351	0.395288	0.112184	1.782	0.07475	0.298307	0.125341	0.261765	0.669418	1.12264	0.261592	0.344306	-0.30327	0.191596	0.291874	0.182769	0.854979	-0.215688	-0.214379	0.422393	0.461748	-1.11315	0.265642	-0.131603	-0.218006	0.627086	0.454019	-0.892934	0.371892	0.218556	0.198136	0.416097	0.497126	1.07956	0.280337	0.035609	0.272981	0.895837	0.345027	0.780311	0.435208	-0.0404428	-0.204189	0.881784	0.483797	-0.61435	0.538984	0.244351	-0.257113	0.36174	0.37487	0.0155902	0.987561	-0.682894	0.435252	0.00355114	0.119833	-1.06559	0.28661	-0.158706	-0.160972	0.557156	0.582488	-0.821236	0.411512	-0.233571	0.303592	0.383956	0.291335	0.138255	0.890039	0.141342	-0.540979	0.601572	0.045758	-1.10678	0.268388	-0.0269189	0.498804	0.921171	0.0694263	1.27038	0.20395	0.447374	0.354313	0.0822947	0.213892	2.18091	0.0291901	0.508453	-0.620495	0.0443154	0.0179009	-0.294545	0.768342	0.38158	-0.353903	0.14474	0.214461	0.157283	0.875022	-0.165787	-0.359618	0.539464	0.206629	-1.36482	0.17231	0.384703	0.156407	0.141206	0.593365	1.45932	0.144477	0.370509	-0.204685	0.157747	0.482713	0.520672	0.602595	-0.784358	-0.408961	0.000321665	0.14652	-3.85946	0.000113638	0.0998706	0.463219	0.712874	0.0952942	1.4933	0.13536	0.456905	0.523233	0.075207	0.0548559	2.72801	0.00637174	-0.495219	-0.685217	0.0511239	0.00684126	-3.49135	0.000480589	-0.0889083	0.360009	0.74334	0.206099	0.687352	0.491861	0.378247	-0.642776	0.148576	0.0131631	-0.815648	0.414702	0.304307	0.542424	0.251826	0.0450691	2.31972	0.020356	0.71703	0.367057	0.00177119	0.196707	3.32826	0.000873911	0.477626	-0.38435	0.0613398	0.174831	0.383115	0.701634	0.798549	-0.492891	0.000208016	0.073331	1.57361	0.115577	0.0255263	-0.309644	0.925239	0.281335	-0.716658	0.473585	0.625132	-0.578104	0.00961309	0.030354	0.324644	0.74545	0.201051	-0.11491	0.455278	0.695674	0.256559	0.797519	-0.024642	-0.247968	0.927822	0.392675	-0.685535	0.493006	-0.478477	-0.268259	0.0608131	0.353766	-2.05203	0.0401663	0.164296	0.193627	0.543167	0.507162	0.919016	0.358087	0.0884886	0.220801	0.744513	0.448108	0.784639	0.432666	0.419475	-0.318611	0.105786	0.266897	0.37422	0.708241	-0.315952	-0.56559	0.233209	0.0350319	-2.4357	0.014863	-0.455661	-0.410402	0.0761058	0.144964	-2.36945	0.0178147	-0.343741	-0.259629	0.192374	0.370048	-1.5989	0.109842	-0.322234	0.65016	0.223536	0.0118272	1.01572	0.309764	-0.149953	-0.279552	0.57937	0.333067	-1.10324	0.269924	0.065331	0.0828076	0.810034	0.778378	0.376398	0.706621	-0.199366	0.409153	0.459145	0.146312	0.529901	0.596181	-0.208181	0.601068	0.439101	0.0229995	1.14298	0.253046	-0.0275759	0.587312	0.919253	0.027221	1.57688	0.114822	-0.152946	-0.213045	0.571733	0.464606	-0.937827	0.348333	0.136153	-0.558707	0.615114	0.0378217	-1.18303	0.236798	0.0437108	-0.457686	0.872301	0.099845	-1.09526	0.273405	0.33619	-0.34436	0.202972	0.227948	0.0460181	0.963296	BTB/POZ domain-containing protein At5g41330	GeneID:101254114
LOC101254116	34	50	thistle2	-0.147521	0.380445	0.585605	0.179627	0.588043	0.556503	0.108033	0.470486	0.690448	0.0895393	1.53789	0.124076	0.31363	0.368646	0.23685	0.194628	1.80632	0.0708686	-0.0883537	-0.435617	0.744891	0.119487	-1.37782	0.16826	0.0176475	-0.341973	0.948279	0.231402	-0.826119	0.408737	0.0588288	0.430734	0.828666	0.124164	1.28455	0.198951	-0.0514249	0.219433	0.849985	0.450996	0.410208	0.681654	0.370022	-0.0699965	0.158335	0.812055	0.856003	0.391996	-0.0498151	0.228923	0.854634	0.431145	0.438953	0.660695	0.00574331	0.237099	0.983158	0.414403	0.607233	0.543696	-0.388164	-0.705363	0.13736	0.00483091	-3.23419	0.00121988	0.232474	0.584144	0.386257	0.0282703	2.26457	0.0235391	-0.630796	-0.383884	0.00879294	0.1754	-2.95618	0.00311476	0.312185	0.322485	0.239133	0.260797	1.67364	0.0942016	0.397011	0.595617	0.127856	0.0246088	2.79262	0.00522834	0.358921	-0.0575906	0.172179	0.844959	0.852644	0.393856	0.211787	-0.459475	0.431033	0.0983575	-0.64758	0.517257	0.278957	0.700847	0.295436	0.00523512	2.88666	0.00389358	0.185842	0.738826	0.490754	0.00253962	2.81932	0.00481253	-0.105323	-0.674833	0.697868	0.00810369	-2.28721	0.0221834	-0.274503	-0.58207	0.303535	0.0289735	-2.37573	0.0175143	-0.256523	0.268852	0.337539	0.352663	-0.0190585	0.984794	-0.0179873	0.203829	0.947284	0.484587	0.458773	0.646397	-0.0142856	0.0448201	0.958123	0.879076	0.0720611	0.942553	0.403419	0.514363	0.121262	0.059863	2.52454	0.0115848	0.268071	0.384686	0.315458	0.174422	1.7204	0.08536	-0.129522	0.172072	0.63259	0.556383	0.0811043	0.935359	0.342194	0.575297	0.194515	0.0313602	2.54882	0.0108089	0.0708923	-0.443087	0.794174	0.112567	-0.978239	0.327956	0.259716	-0.0859139	0.331348	0.770264	0.492285	0.622518	0.00328003	-0.618503	0.990381	0.0183801	-1.76126	0.0781936	0.174469	-0.163844	0.518117	0.575686	0.0613879	0.95105	-0.197346	-0.758906	0.463801	0.0016482	-2.96295	0.00304701	-0.034432	-0.640477	0.899263	0.0136017	-1.95025	0.051146	0.229864	-0.595162	0.391763	0.0247468	-1.0602	0.289055	-0.283008	-0.0631399	0.288184	0.830209	-0.924645	0.355151	0.363244	0.525427	0.166696	0.0536654	2.43705	0.0148077	-0.284444	-0.492617	0.28564	0.0735152	-2.09544	0.0361323	0.181188	-0.155925	0.501867	0.594519	0.0996519	0.920621	0.0482647	-0.418791	0.859115	0.136119	-0.965228	0.33443	-0.374086	-0.601413	0.153461	0.0229004	-2.74349	0.006079	-0.0735076	-0.0230217	0.786741	0.937735	-0.251236	0.801632	-0.283396	-0.407274	0.287496	0.148357	-1.8299	0.0672644	0.602293	0.767145	0.0135509	0.00136411	4.32559	1.52e-05	0.0984316	0.506034	0.716851	0.0648565	1.62658	0.103827	0.322879	0.0714039	0.222558	0.80834	1.06115	0.288621	-0.319794	-0.206079	0.227262	0.479672	-1.38897	0.164841	0.281761	0.182711	0.290406	0.531839	1.21882	0.222911	-0.104069	-0.0853034	0.701311	0.771857	-0.485799	0.62711	0.303214	-0.320258	0.253618	0.264293	0.0151964	0.987876	-0.535835	0.644104	0.032407	0.0129147	0.291301	0.770821	uncharacterized LOC101254116	GeneID:101254116
LOC101254118	38	22	darkgreen	-0.23851	0.921703	0.373687	2.81e-06	3.27632	0.0010517	-0.451877	-0.0651298	0.0788886	0.824932	-1.44839	0.147508	0.423738	-0.0818502	0.101923	0.780883	0.995572	0.319458	0.506131	-0.0610562	0.045458	0.835741	1.3253	0.185071	0.516448	-0.011229	0.0405459	0.969609	1.4845	0.137678	-0.495532	0.0289683	0.0509545	0.921691	-1.36663	0.17174	-0.553274	0.0564606	0.0262055	0.847968	-1.51009	0.131022	-0.514094	-0.444188	0.0416297	0.111571	-2.673	0.00751764	-0.0397635	0.493603	0.883757	0.0728527	1.21946	0.222671	0.128425	0.939955	0.6355	5.94e-07	4.59806	4.26e-06	-0.439705	-0.852004	0.0883369	0.000109426	-4.34317	1.4e-05	0.392806	0.927309	0.132315	1.82e-06	5.11259	3.18e-07	-0.447792	-0.928546	0.0819743	1.65e-06	-5.31118	1.09e-07	0.656131	0.967658	0.00577581	1.54e-08	7.11108	1.15e-12	0.404549	0.908073	0.120124	7.13e-06	4.8497	1.24e-06	0.229459	-0.82439	0.392621	0.000286739	-2.24871	0.0245309	-0.126242	-0.966777	0.641303	1.81e-08	-5.33386	9.61e-08	0.223752	0.284334	0.404818	0.324512	1.31839	0.187374	0.0761759	0.796706	0.779175	0.000647336	2.87072	0.00409533	-0.0842187	-0.851723	0.756485	0.000110606	-3.31558	0.000914537	-0.394988	-0.873855	0.129988	4.41e-05	-4.40988	1.03e-05	0.0905106	0.842733	0.738863	0.000154266	3.2543	0.00113673	0.762102	0.896905	0.000599951	1.38e-05	6.21582	5.11e-10	-0.134233	-0.570615	0.620156	0.0330937	-1.94563	0.0516986	-0.385147	0.833018	0.140708	0.000216181	1.85987	0.0629037	0.106271	-0.463949	0.69527	0.0947051	-0.948223	0.343016	0.00832965	0.92028	0.975576	3.12e-06	3.91882	8.9e-05	0.274622	0.923467	0.303318	2.46e-06	4.69451	2.67e-06	0.288219	-0.964796	0.279013	2.55e-08	-4.1411	3.46e-05	0.111005	-0.917343	0.68234	3.85e-06	-3.55568	0.000377006	-0.225833	-0.861243	0.400347	7.59e-05	-3.78775	0.000152016	-0.155439	-0.879246	0.565404	3.43e-05	-3.77639	0.000159121	0.393439	-0.785841	0.131637	0.000862585	-1.49732	0.134309	-0.271566	-0.89207	0.308947	1.8e-05	-4.24458	2.19e-05	-0.0611161	-0.799241	0.822101	0.000603938	-2.84779	0.00440247	0.0116659	0.206678	0.965798	0.478366	0.544522	0.586082	0.173111	0.955332	0.521428	1.04e-07	5.09106	3.56e-07	-0.353174	-0.950728	0.179652	1.86e-07	-5.4818	4.21e-08	-0.174758	-0.901827	0.517411	1.04e-05	-4.09711	4.18e-05	-0.575764	-0.937173	0.0195993	7.75e-07	-5.93504	2.94e-09	0.156931	-0.871391	0.56163	4.92e-05	-2.86079	0.00422582	0.147292	0.790397	0.586195	0.000766277	3.0196	0.00253106	-0.473168	-0.96764	0.0641502	1.55e-08	-6.39115	1.65e-10	-0.0885659	0.778364	0.744297	0.0010414	2.31549	0.0205862	-0.213715	0.899819	0.426752	1.17e-05	3.02957	0.002449	0.562867	0.832907	0.0232065	0.000216988	4.61879	3.86e-06	-0.0155108	0.667027	0.954535	0.00916601	1.9317	0.0533964	-0.111865	-0.247156	0.680002	0.394277	-0.915416	0.359973	0.0501413	-0.780069	0.853692	0.000998242	-2.42828	0.0151705	-0.412544	-0.918947	0.112286	3.43e-06	-5.03624	4.75e-07	0.0423961	0.293711	0.876114	0.308102	0.853507	0.393378	uncharacterized LOC101254118	GeneID:101254118
LOC101254119	27	26	darkorange	0.34924	-0.225096	0.184888	0.439097	0.403607	0.686502	0.299189	0.189981	0.260289	0.515347	1.28763	0.197873	0.24158	-0.223714	0.367381	0.441988	0.0946386	0.924602	-0.211805	-0.183572	0.430994	0.529874	-1.02381	0.305926	-0.167806	-0.219997	0.534464	0.449806	-0.996047	0.319227	0.230661	0.190951	0.390076	0.513162	1.095	0.273516	0.0718812	0.236007	0.791362	0.416621	0.779711	0.435561	-0.179848	0.217846	0.50509	0.45436	0.0612369	0.951171	0.0370143	0.436035	0.891748	0.119093	1.24268	0.213985	-0.198375	-0.109417	0.461425	0.70963	-0.800997	0.423133	-0.160133	-0.259748	0.553572	0.36982	-1.07852	0.280803	-0.03155	0.123672	0.90766	0.673595	0.220991	0.825099	0.160464	0.0808334	0.55274	0.783546	0.626684	0.530866	-0.0864747	-0.11648	0.750153	0.691701	-0.51598	0.605869	0.0573258	-0.0444801	0.832985	0.879987	0.0428109	0.965852	0.170232	0.420484	0.528485	0.134379	1.55288	0.120452	-0.022249	0.0243843	0.934817	0.934056	0.000865968	0.999309	0.0921473	0.679727	0.734298	0.00748802	2.27416	0.0229566	0.457129	0.233785	0.0750456	0.42115	1.88959	0.0588133	0.204328	-0.195202	0.447807	0.503646	0.0639567	0.949005	-0.332333	0.0784413	0.208529	0.789819	-0.721434	0.470642	-0.356641	-0.235927	0.175119	0.416783	-1.57594	0.115039	0.111911	-0.319721	0.679876	0.265141	-0.514271	0.607063	0.074445	0.637479	0.784081	0.0141904	2.04403	0.0409502	0.0731065	0.0853328	0.78788	0.77178	0.403299	0.686728	0.410772	0.638468	0.113991	0.013994	3.00577	0.0026491	0.538173	-0.274978	0.0315165	0.341368	0.900286	0.367968	0.507255	0.0687939	0.0449021	0.815233	1.64782	0.0993889	-0.131199	-0.0537781	0.628153	0.85512	-0.480988	0.630525	0.250316	0.231619	0.349762	0.425588	1.25448	0.209666	0.243473	0.105403	0.363522	0.719884	0.916517	0.359396	0.590168	0.346337	0.0161008	0.225112	2.67856	0.00739395	-0.101457	-0.285627	0.708497	0.322221	-0.989012	0.322657	-0.213459	-0.113715	0.42732	0.698703	-0.853331	0.393476	-0.329793	0.187993	0.212241	0.519834	-0.440395	0.659651	-0.301894	-0.00132864	0.255793	0.996403	-0.827678	0.407853	0.502041	0.0651548	0.0475239	0.824866	1.62036	0.105155	0.028902	-0.202634	0.915383	0.487206	-0.426826	0.669506	-0.449549	0.324413	0.0806364	0.257794	-0.456472	0.64805	-0.252589	0.170048	0.345257	0.561104	-0.262453	0.792972	-0.0933539	0.0408326	0.730939	0.889771	-0.147638	0.882629	-0.296925	-0.431856	0.264089	0.123078	-1.94208	0.0521279	-0.218364	-0.0444507	0.416518	0.880066	-0.696144	0.486339	0.183226	0.29242	0.496988	0.310333	1.22812	0.219403	-0.284876	-0.0868573	0.284876	0.767804	-0.988448	0.322933	-0.419989	-0.384005	0.105315	0.175252	-2.17588	0.0295645	-0.257273	-0.516721	0.336079	0.0585008	-2.09708	0.0359864	-0.44702	0.181421	0.0825667	0.534788	-0.823164	0.410415	0.422183	0.490095	0.103321	0.07523	2.50488	0.0122492	0.186577	0.247381	0.489011	0.393832	1.11828	0.263447	0.511098	-0.226961	0.0430403	0.435214	0.926983	0.353935	uncharacterized LOC101254119	GeneID:101254119
LOC101254120	39	10	purple	0.175107	0.683031	0.516564	0.0070934	2.51288	0.011975	0.0668821	0.462475	0.805603	0.0958976	1.40308	0.160594	0.253838	-0.317598	0.342796	0.268505	-0.119215	0.905105	0.00420777	-0.56227	0.987661	0.0363576	-1.5471	0.121838	0.028951	-0.537152	0.91524	0.0476192	-1.39343	0.16349	0.0130857	0.541182	0.961638	0.0456607	1.51859	0.128867	-0.0999799	0.558952	0.712572	0.0377195	1.28097	0.200203	-0.411605	-0.140977	0.113188	0.630716	-1.50526	0.132257	0.315309	0.502905	0.234214	0.0668069	2.21868	0.0265087	-0.483552	0.636172	0.0577447	0.0144529	0.4454	0.65603	-0.191852	-0.840613	0.47658	0.000166366	-3.51032	0.000447562	-0.147222	0.794471	0.586374	0.000687653	2.26151	0.0237279	-0.186412	-0.70418	0.489403	0.00493437	-2.64367	0.00820125	0.283261	0.65927	0.287736	0.0103251	2.70933	0.00674192	0.728594	0.8144	0.00136844	0.000390536	5.24156	1.59e-07	0.615883	-0.475587	0.0110807	0.0856476	0.633523	0.526392	0.0172074	-0.742308	0.949567	0.00236266	-2.2952	0.0217215	-0.255498	0.596928	0.33954	0.0242144	0.994833	0.319818	0.0801282	0.821284	0.768003	0.000316283	3.0557	0.00224538	0.524137	-0.814674	0.0371525	0.000387335	-1.25441	0.209692	-0.800407	-0.80999	0.000195989	0.000445064	-5.67022	1.43e-08	-0.0928748	0.626026	0.732272	0.01662	1.55359	0.120283	0.368682	0.616427	0.159966	0.0188897	2.78536	0.00534686	-0.620619	-0.270195	0.0103087	0.35017	-2.59953	0.00933506	-0.0825092	0.538484	0.761293	0.0469654	1.25584	0.209174	-0.0859198	0.0102096	0.751709	0.972367	-0.202875	0.839232	0.449159	0.614238	0.0809321	0.0194386	3.0327	0.00242374	0.619249	0.799507	0.0105275	0.000599523	4.60265	4.17e-06	0.398104	-0.732282	0.126714	0.00290051	-1.17201	0.241191	0.531901	-0.493598	0.0339486	0.072856	0.243681	0.807478	0.0585028	-0.826387	0.829602	0.000268959	-2.72719	0.00638767	0.220275	-0.574132	0.412348	0.031785	-1.00864	0.313146	0.0667225	-0.846319	0.806059	0.000135432	-2.86801	0.00413065	0.148345	-0.821581	0.583489	0.000313355	-2.45008	0.0142825	-0.322569	-0.761859	0.223027	0.00154142	-3.33607	0.000849706	-0.0698584	0.26879	0.797117	0.352777	0.489851	0.624239	0.16147	0.733852	0.55022	0.00281049	2.72621	0.00640661	0.230571	-0.701769	0.390266	0.00515048	-1.51176	0.130595	-0.591121	-0.53973	0.015888	0.0463592	-3.27643	0.00105128	-0.626116	-0.721837	0.00946637	0.00355911	-4.17727	2.95e-05	-0.530516	-0.855991	0.0345042	9.37e-05	-4.69409	2.68e-06	0.270659	0.370678	0.31063	0.19199	1.68775	0.0914583	-0.549768	-0.759713	0.0273722	0.00161846	-4.07376	4.63e-05	-0.122224	0.716189	0.652036	0.00396117	1.87899	0.0602453	-0.431067	0.710667	0.0955152	0.00438791	0.956209	0.338967	0.218577	0.469382	0.416051	0.0903975	1.83525	0.0664681	0.0914034	0.322489	0.736372	0.260792	1.06167	0.288384	-0.396354	-0.0385904	0.128546	0.895793	-1.20398	0.228597	0.101072	-0.442935	0.70956	0.112705	-0.897327	0.369544	-0.200799	-0.719925	0.455855	0.00369144	-2.76147	0.00575419	0.467123	0.346658	0.0681111	0.224653	2.2256	0.0260409	ABC transporter E family member 2	GeneID:101254120
LOC101254121	43	0	grey	0.0635076	0.0801063	0.81525	0.785451	0.364893	0.715192	-0.220485	0.371008	0.411891	0.191564	0.361213	0.71794	0.165346	0.172516	0.540558	0.555348	0.868363	0.385196	0.27292	-0.333969	0.306445	0.243217	-0.109827	0.912547	0.236685	-0.290512	0.377464	0.313646	-0.0943915	0.924798	-0.243788	0.336412	0.362882	0.239573	0.199164	0.842135	-0.274118	0.212389	0.304242	0.466015	-0.215991	0.828995	0.0182736	0.254525	0.946446	0.379864	0.685821	0.492826	0.40546	0.327676	0.119212	0.252759	1.97148	0.0486685	-0.238428	0.0292009	0.373857	0.921065	-0.571652	0.567558	-0.227343	-0.435884	0.39712	0.119235	-1.75644	0.0790133	0.178132	0.258926	0.509228	0.371393	1.12538	0.260427	-0.422304	-0.0368742	0.103211	0.900406	-1.28225	0.199753	0.320711	-0.0230428	0.225858	0.937678	0.823098	0.410453	0.738935	0.355839	0.00107477	0.211788	3.42	0.000626207	0.660001	0.160398	0.00539885	0.583852	2.49391	0.0126345	-0.0140394	-0.207729	0.958844	0.476082	-0.553493	0.579926	-0.0636629	0.619068	0.814805	0.018243	1.60352	0.108819	-0.115621	0.439782	0.669814	0.115594	0.848783	0.396002	0.0347228	-0.379258	0.898417	0.181101	-0.885915	0.375663	-0.418722	-0.319848	0.106479	0.264939	-1.99233	0.0463347	0.0179144	0.189589	0.947498	0.516231	0.517484	0.604818	0.712568	0.0203844	0.00195031	0.944857	2.41096	0.0159108	-0.510606	0.210307	0.0432755	0.4705	-0.968063	0.333013	-0.296711	-0.0115643	0.264449	0.968702	-0.837687	0.402206	-0.12171	0.478382	0.653413	0.0835662	0.952282	0.340954	-0.260242	0.0034012	0.330335	0.990793	-0.696411	0.486171	0.217023	0.256316	0.419456	0.376403	1.22563	0.220338	0.799768	-0.145138	0.000200057	0.620557	2.54691	0.0108682	0.267257	0.137567	0.316987	0.639085	1.06381	0.287415	0.0764613	-0.387016	0.778367	0.171605	-0.797399	0.425219	-0.226388	0.0338668	0.399159	0.908496	-0.526538	0.598514	0.442583	-0.503454	0.0860336	0.0664616	-0.0989361	0.921189	0.015549	-0.380128	0.954423	0.18002	-0.939166	0.347645	0.400729	-0.413097	0.124001	0.142082	0.0470089	0.962506	0.0150004	0.303799	0.956029	0.29099	0.808095	0.419036	0.018074	0.244819	0.947031	0.398908	0.659936	0.509295	0.168827	-0.140883	0.531945	0.630944	0.103589	0.917496	0.0820124	0.0733613	0.762692	0.803179	0.397494	0.691003	-0.600813	-0.194096	0.0138441	0.506115	-2.3188	0.0204058	-0.0549978	-0.450202	0.839684	0.106235	-1.33355	0.182352	0.356013	-0.209986	0.175933	0.471193	0.462921	0.643421	-0.393113	-0.246253	0.131986	0.396064	-1.7151	0.0863275	-0.242269	0.34593	0.365975	0.225695	0.229822	0.81823	-0.0245764	0.17963	0.928014	0.538896	0.379793	0.704099	0.740318	-0.122728	0.00103974	0.675962	2.21445	0.0267981	0.287587	-0.168239	0.280116	0.565342	0.366912	0.713684	0.215439	0.103028	0.42294	0.725971	0.832338	0.405218	-0.335525	0.108394	0.203924	0.712239	-0.656918	0.511234	-0.473951	-0.193606	0.0636497	0.50721	-1.84327	0.0652897	-0.170596	0.569467	0.527592	0.0335292	1.12836	0.259169	DDB1- and CUL4-associated factor homolog 1	GeneID:101254121
LOC101254122	43	0	grey	0.119419	0.229073	0.659567	0.430836	0.888716	0.374156	0.291673	0.586096	0.273032	0.0276205	2.44008	0.0146839	0.0658892	-0.329093	0.808439	0.25059	-0.662684	0.507533	-0.275656	-0.625689	0.301426	0.016696	-2.54734	0.0108547	-0.218941	-0.627973	0.415255	0.0161861	-2.39667	0.0165447	0.264444	0.620836	0.322301	0.0178198	2.4959	0.0125637	0.188137	0.62654	0.485318	0.0165046	2.30586	0.0211187	-0.33534	0.24263	0.204188	0.403272	-0.316515	0.751612	-0.0737043	0.293708	0.786183	0.308106	0.545907	0.58513	-0.409386	0.244547	0.115338	0.399449	-0.539162	0.589775	-0.0453416	-0.379701	0.867576	0.18055	-1.09913	0.271711	-0.170522	0.360513	0.527772	0.205419	0.469011	0.639061	0.032025	-0.368185	0.906275	0.19523	-0.861531	0.388945	0.168084	0.221171	0.533777	0.447328	0.999828	0.317394	0.0745893	0.306012	0.783672	0.287312	0.972092	0.331005	0.0903926	-0.230109	0.739192	0.428696	-0.334116	0.738292	0.245222	-0.28084	0.359978	0.330751	-0.0446169	0.964413	-0.161141	0.336096	0.551043	0.240041	0.426461	0.669772	0.231045	0.400801	0.389266	0.155544	1.66259	0.0963949	0.243903	-0.369753	0.362648	0.193188	-0.292157	0.770167	-0.513521	-0.416017	0.0418967	0.139003	-2.58626	0.00970242	0.219479	0.125651	0.414081	0.668642	0.899706	0.368277	0.11819	0.266147	0.662877	0.357714	0.982177	0.326013	-0.220961	-0.115315	0.410856	0.694649	-0.878136	0.37987	0.137297	0.261803	0.612119	0.365909	1.02213	0.306719	0.190308	0.0899669	0.480202	0.75971	0.730693	0.464967	0.228258	0.17626	0.395171	0.546663	1.05105	0.293237	0.396164	0.359555	0.128745	0.206714	2.03074	0.0422816	0.120452	-0.295955	0.65679	0.304246	-0.427051	0.669342	0.503947	-0.0636269	0.0465526	0.828916	1.31122	0.189782	-0.171715	-0.407803	0.524845	0.147779	-1.51942	0.128656	0.321649	-0.232881	0.224427	0.422999	0.301217	0.763249	0.0446289	-0.362511	0.86964	0.202734	-0.812096	0.416736	0.270551	-0.340892	0.31083	0.232977	-0.135731	0.892034	-0.427227	-0.382869	0.0988352	0.17664	-2.19595	0.0280954	0.216498	-0.107526	0.420609	0.714454	0.317603	0.750786	-0.213761	0.153195	0.42665	0.601069	-0.19619	0.844462	0.0615984	-0.292199	0.820718	0.310714	-0.57404	0.56594	-0.183569	-0.143218	0.496169	0.625237	-0.844485	0.398399	0.012543	-0.229492	0.963228	0.429971	-0.539143	0.589789	-0.214758	-0.345491	0.424444	0.226323	-1.45977	0.144354	-0.291297	0.0828948	0.273679	0.77815	-0.590164	0.555081	0.182036	-0.199506	0.499834	0.494094	-0.0082814	0.993392	0.215316	0.322583	0.423212	0.260645	1.39815	0.162068	-0.0580622	0.34336	0.830868	0.229391	0.722873	0.469758	-0.166025	0.117233	0.538873	0.689797	-0.154877	0.876918	-0.376562	0.0977973	0.150541	0.739432	-0.807522	0.419366	-0.103922	0.247121	0.701714	0.394347	0.342166	0.732226	0.163087	-0.143231	0.54618	0.625206	0.0821039	0.934564	0.110963	-0.259399	0.682455	0.370486	-0.355458	0.722246	0.0770646	-0.119327	0.77666	0.684513	-0.0893916	0.928771	uncharacterized LOC101254122	GeneID:101254122
LOC101254125	31	25	orange	-0.0555384	0.434137	0.838127	0.120891	0.991881	0.321256	0.15738	0.20921	0.560499	0.472873	0.940014	0.347211	0.224237	0.498422	0.403775	0.0696742	1.9439	0.0519075	-0.138831	-0.177809	0.608111	0.543089	-0.809919	0.417987	-0.053758	-0.0746608	0.843256	0.799756	-0.325589	0.744735	0.116912	0.169744	0.666325	0.561816	0.730592	0.465029	0.021783	-0.0403323	0.936179	0.891115	-0.0412055	0.967132	0.0116845	-0.387688	0.965743	0.170799	-0.971111	0.331493	0.130135	0.132215	0.630966	0.652301	0.672036	0.501561	-0.468884	0.455283	0.0669392	0.101867	-0.14219	0.88693	-0.0198357	-0.580223	0.941875	0.0296104	-1.67601	0.0937371	-0.349055	0.603772	0.185136	0.0222312	0.748319	0.454268	-0.404335	-0.497136	0.120339	0.0705127	-2.47074	0.0134835	0.231206	0.451493	0.388926	0.105114	1.81483	0.0695494	0.676603	0.485592	0.00399838	0.0783619	3.47589	0.000509163	0.645355	-0.307652	0.00693705	0.284605	1.25127	0.210838	0.240508	-0.529103	0.369577	0.0517131	-0.793466	0.427507	-0.344698	0.430256	0.191057	0.124628	0.176361	0.86001	-0.213199	0.602053	0.427896	0.0227174	1.13287	0.257268	0.640046	-0.610366	0.00757368	0.0204389	0.268223	0.788528	-0.603874	-0.470315	0.0132432	0.0896717	-3.10037	0.00193276	-0.272938	0.249171	0.306412	0.390307	-0.117438	0.906513	-0.159446	0.364516	0.555295	0.200062	0.510424	0.609754	-0.612961	-0.117862	0.0115793	0.68821	-2.17819	0.0293918	0.297878	0.724748	0.262485	0.00336478	3.06034	0.00221087	-0.289687	0.0475447	0.276461	0.871779	-0.67248	0.501278	0.430202	0.253372	0.096256	0.3821	1.85188	0.0640434	0.461124	0.54426	0.0722152	0.0442049	2.81419	0.0048901	0.189128	-0.51159	0.48298	0.0614936	-0.877187	0.380385	0.533492	-0.371486	0.0333186	0.190947	0.6186	0.53618	0.149436	-0.529598	0.580692	0.0514546	-1.04583	0.295639	0.2325	-0.377428	0.386201	0.183389	-0.345992	0.729349	-0.200313	-0.539387	0.45697	0.0465256	-2.015	0.0439051	0.449767	-0.572955	0.0804718	0.0322186	-0.315226	0.75259	-0.122006	-0.44856	0.652622	0.107674	-1.50726	0.131744	-0.226826	-0.253267	0.398223	0.382305	-1.24492	0.213161	0.0602275	0.531224	0.82465	0.0506106	1.60927	0.107558	0.217333	-0.607997	0.418776	0.0210699	-1.14437	0.252471	-0.535095	-0.320595	0.0326929	0.263762	-2.39419	0.0166573	-0.21621	-0.464579	0.421243	0.094198	-1.81363	0.0697341	-0.854925	-0.395828	2.45e-05	0.161219	-4.39673	1.1e-05	0.425858	0.158605	0.100039	0.588119	1.59516	0.110675	-0.580612	-0.416513	0.018362	0.138484	-2.84142	0.00449134	0.0721448	0.699397	0.790612	0.00537031	2.31276	0.020736	-0.475888	0.533916	0.0624241	0.0492356	0.0893458	0.928807	0.172223	0.310372	0.523602	0.280147	1.24643	0.212608	-0.00239576	0.0517198	0.992974	0.860615	0.120462	0.904117	-0.343359	0.216943	0.192902	0.456279	-0.406923	0.684064	0.0699711	-0.319914	0.796796	0.264836	-0.626701	0.530855	0.151825	-0.370832	0.574587	0.19179	-0.548979	0.58302	0.0209843	0.378826	0.938515	0.18164	1.03211	0.30202	uncharacterized LOC101254125	GeneID:101254125
LOC101254127	4	2	blue	0.00923616	-0.287272	0.972918	0.319319	-0.699608	0.484172	0.357277	-0.157545	0.174295	0.590647	0.599733	0.548684	0.00302909	0.126586	0.991117	0.666305	0.319758	0.749152	-0.375899	0.200718	0.151319	0.491421	-0.547378	0.584119	-0.293261	0.190803	0.270309	0.513497	-0.326193	0.744278	0.343835	-0.191551	0.192244	0.511815	0.473261	0.636027	0.289573	-0.203128	0.276659	0.486123	0.284122	0.776317	0.450501	-0.107509	0.0799184	0.7145	1.0197	0.307873	0.157134	-0.244934	0.561119	0.39868	-0.193201	0.846802	-0.146424	-0.112438	0.588428	0.701943	-0.666792	0.504905	0.215797	0.517287	0.422151	0.0581775	1.98271	0.0473996	-0.330933	-0.388045	0.210569	0.170372	-1.91287	0.0557652	0.0775248	0.214095	0.775358	0.462357	0.738187	0.460401	-0.397325	-0.239085	0.127528	0.410388	-1.70965	0.0873309	0.0192262	-0.467318	0.943659	0.0920173	-1.19012	0.233999	0.151543	0.00647032	0.575308	0.982486	0.419906	0.674554	0.502388	0.314439	0.0473456	0.273558	2.25899	0.0238842	-0.118277	-0.474349	0.662642	0.086581	-1.57753	0.114674	-0.0914312	-0.536664	0.736294	0.0478605	-1.71095	0.0870906	0.149759	0.428553	0.579866	0.126292	1.52139	0.128161	0.0555128	0.456591	0.838201	0.100763	1.35461	0.175541	0.0145427	-0.369267	0.95737	0.19382	-0.910879	0.362359	-0.28476	-0.131388	0.285081	0.654352	-1.09852	0.271975	-0.0587865	-0.0472948	0.828787	0.872447	-0.271649	0.785892	0.193491	-0.212215	0.472749	0.46639	-0.00937288	0.992522	-0.00417547	-0.273603	0.987755	0.343885	-0.698753	0.484707	-0.0375873	-0.272621	0.890082	0.34569	-0.784598	0.432689	0.0291555	-0.449751	0.914643	0.106629	-1.10934	0.267282	0.107074	0.368376	0.69307	0.194981	1.23121	0.218243	0.255025	0.0458601	0.340468	0.876289	0.802371	0.422339	0.183466	0.385895	0.496413	0.172957	1.48783	0.136796	0.196091	0.0467406	0.466705	0.873931	0.640189	0.52205	-0.0125811	0.601312	0.963116	0.0229295	1.66959	0.0949996	0.190317	0.469375	0.480182	0.0904032	1.75719	0.0788848	0.102387	0.417664	0.705935	0.137286	1.36152	0.173349	0.0131931	-0.434004	0.961323	0.121018	-1.10366	0.269739	-0.111595	-0.386822	0.680736	0.171839	-1.29602	0.194968	0.286571	0.333302	0.281893	0.244217	1.62888	0.103338	0.0852911	0.179136	0.753473	0.540032	0.669787	0.502993	0.396885	0.307671	0.127989	0.284573	1.88994	0.0587663	-0.284069	0.502558	0.286302	0.0670255	0.581058	0.561202	-0.115227	-0.0909239	0.67088	0.757224	-0.529557	0.596419	0.103718	0.367818	0.702274	0.19571	1.22065	0.222217	0.0798575	-0.468049	0.768767	0.0914412	-1.03155	0.302282	-0.0763538	-0.319922	0.778672	0.264823	-1.01456	0.310315	-0.168443	0.00881046	0.532891	0.976153	-0.428365	0.668385	0.142782	0.114559	0.597836	0.696561	0.662214	0.507834	0.118972	0.241905	0.660772	0.404721	0.920792	0.357159	0.157331	-0.0576649	0.560621	0.844761	0.278339	0.780752	0.384563	0.260894	0.141363	0.367635	1.72678	0.0842077	-0.25322	-0.290698	0.344013	0.313322	-1.41806	0.156174	uncharacterized LOC101254127	GeneID:101254127
LOC101254128	43	0	grey	0.0419126	-0.0179397	0.877517	0.951463	0.0670075	0.946576	0.176518	0.225061	0.513136	0.439171	1.03285	0.301674	-0.314646	0.23294	0.235252	0.422878	-0.28045	0.779132	-0.232307	-0.17631	0.386608	0.546548	-1.06249	0.288015	-0.251499	-0.137884	0.347413	0.638304	-1.0199	0.307774	0.221228	0.18114	0.410277	0.535433	1.0438	0.296576	0.299741	0.0634681	0.259368	0.829338	0.973832	0.33014	0.338066	-0.152212	0.200305	0.603432	0.555297	0.578691	-0.262778	-0.37445	0.325474	0.187152	-1.67604	0.093731	-0.127408	-0.207139	0.638201	0.477365	-0.853766	0.393235	0.402918	0.276368	0.12177	0.338833	1.8251	0.0679853	-0.262077	-0.184139	0.326812	0.528581	-1.16621	0.243531	0.580569	0.103321	0.0183728	0.72522	2.00897	0.0445404	-0.523524	-0.0923688	0.0374148	0.753474	-1.76457	0.0776365	-0.58242	-0.217436	0.0179164	0.45523	-2.30363	0.0212435	-0.464799	-0.0417121	0.0696802	0.887411	-1.43415	0.151531	0.144448	0.213216	0.593524	0.46424	0.915273	0.360048	-0.241618	-0.40751	0.367303	0.148099	-1.71186	0.0869227	-0.00429291	-0.144236	0.987411	0.622754	-0.367143	0.713512	-0.124945	0.187381	0.644759	0.521217	0.132165	0.894854	0.348007	0.125103	0.186549	0.670012	1.26892	0.204469	0.333868	-0.139742	0.206306	0.633741	0.573988	0.565976	-0.250243	-0.133406	0.349908	0.649351	-1.00518	0.31481	0.011975	-0.217588	0.964892	0.454907	-0.509955	0.610083	0.198852	0.117319	0.460327	0.68958	0.821918	0.411124	-0.0163541	-0.157861	0.952065	0.589893	-0.433212	0.66486	-0.206828	-0.145489	0.442149	0.619704	-0.914146	0.36064	-0.295491	-0.11516	0.266512	0.695039	-1.08916	0.276082	-0.124323	0.166007	0.646421	0.570585	0.0797922	0.936403	-0.150915	0.119496	0.576909	0.684089	-0.108249	0.913798	-0.0200195	0.174042	0.941337	0.551801	0.377726	0.705634	0.131563	0.0917681	0.627192	0.755033	0.575531	0.564932	0.0258775	0.208062	0.924213	0.475359	0.585679	0.558091	-0.00386152	0.218441	0.988676	0.453097	0.533615	0.593608	-0.168692	0.0521071	0.532276	0.859581	-0.322874	0.746791	0.3622	-0.202889	0.168009	0.486646	0.499873	0.617164	-0.395107	-0.20471	0.129862	0.482659	-1.61411	0.106503	0.326341	0.23107	0.217353	0.426717	1.4726	0.140859	0.325006	0.0810931	0.219351	0.782865	1.09131	0.275136	0.274662	0.147509	0.303243	0.614798	1.10981	0.267079	0.299018	0.25164	0.260575	0.385474	1.44598	0.148184	-0.382404	0.0297233	0.143801	0.919656	-0.993071	0.320675	0.711549	0.361494	0.00199317	0.204097	3.28294	0.00102731	0.0155012	-0.105804	0.954563	0.718859	-0.219123	0.826554	0.390759	-0.0173031	0.134524	0.953183	1.0495	0.293947	-0.508146	-0.0637529	0.0444651	0.828582	-1.6386	0.101297	-0.0277589	-0.221873	0.918719	0.44585	-0.62613	0.53123	0.285016	0.250443	0.284629	0.387813	1.40235	0.160811	-0.218416	-0.0243143	0.416404	0.934245	-0.646905	0.517693	0.290043	0.209393	0.275844	0.472475	1.31066	0.189971	-0.1236	-0.104182	0.648353	0.723013	-0.584817	0.558671	basic 7S globulin-like	GeneID:101254128
LOC101254130	43	0	grey	0.251533	-0.0148863	0.347346	0.959717	0.643622	0.519821	0.235078	-0.356382	0.380805	0.211041	-0.2792	0.780091	-0.436635	-0.133107	0.0908425	0.650091	-1.56638	0.117261	-0.276488	0.318004	0.29991	0.26786	0.0558569	0.955456	-0.342357	0.284739	0.19429	0.323794	-0.22661	0.820727	0.287822	-0.322133	0.279705	0.261349	-0.0345457	0.972442	0.380596	-0.214771	0.145865	0.46091	0.525902	0.598956	-0.0613933	-0.212545	0.821307	0.46568	-0.691322	0.489363	0.169511	0.163379	0.53026	0.576786	0.856668	0.391629	-0.0500953	0.234494	0.853824	0.419702	0.452629	0.650816	0.350366	0.0927332	0.183379	0.752529	1.19578	0.231782	-0.294079	-0.0385795	0.268912	0.895823	-0.896278	0.370105	0.17292	-0.0293419	0.521895	0.920684	0.390255	0.696348	-0.161594	0.110841	0.54991	0.706004	-0.158694	0.87391	-0.182333	-0.0530839	0.499123	0.856973	-0.618013	0.536567	-0.163377	-0.112818	0.545456	0.700979	-0.713691	0.475418	0.143476	-0.0566225	0.596038	0.847537	0.243395	0.807699	-0.313854	-0.0384765	0.236497	0.896099	-0.953674	0.340249	-0.309278	-0.178802	0.243768	0.540801	-1.2887	0.197501	0.20914	0.127272	0.436949	0.664594	0.875068	0.381537	0.125388	0.133585	0.64358	0.64891	0.662681	0.507535	0.130253	-0.0642719	0.630654	0.827206	0.188936	0.850143	-0.204715	0.0843204	0.446928	0.774424	-0.342354	0.732085	-0.115426	0.045662	0.670342	0.87682	-0.194829	0.845527	0.0860832	-0.146547	0.751251	0.617131	-0.13325	0.893996	-0.31633	-0.200377	0.232619	0.492171	-1.36421	0.172502	0.00024967	0.170736	0.999268	0.559498	0.423014	0.672285	-0.230242	-0.0706436	0.390963	0.810347	-0.793611	0.427422	0.0547423	-0.0789513	0.84042	0.78848	-0.0488143	0.961067	0.000239383	-0.224831	0.999298	0.439652	-0.559658	0.575713	-0.0757179	0.0433904	0.780473	0.882909	-0.0943638	0.92482	-0.135487	-0.134345	0.616861	0.647031	-0.69176	0.489088	0.0373645	0.104319	0.89073	0.722661	0.355364	0.722317	0.475462	0.0856166	0.0626925	0.77104	1.57836	0.114483	-0.00689237	0.122583	0.979789	0.676326	0.283548	0.776757	0.1175	-0.170711	0.664738	0.559557	-0.109971	0.912433	-0.58041	0.0779316	0.0184123	0.791157	-1.56307	0.118037	0.222613	-0.0265332	0.407277	0.928258	0.533999	0.593342	-0.0211683	-0.149218	0.937977	0.610658	-0.424272	0.671368	0.36934	-0.00775522	0.159164	0.979008	1.00665	0.314102	-0.0964857	-0.019186	0.72224	0.948095	-0.303075	0.761832	0.10588	0.130084	0.696339	0.657591	0.601642	0.547412	0.28771	-0.211309	0.279901	0.46834	0.257806	0.796557	-0.203414	-0.19545	0.449885	0.503094	-1.03079	0.30264	-0.0497818	-0.13365	0.85473	0.648748	-0.461164	0.644681	-0.0392238	0.143639	0.885325	0.624209	0.250463	0.802229	0.212202	0.258939	0.43011	0.371366	1.21914	0.222791	-0.0413154	-0.418314	0.87925	0.136613	-1.20098	0.229759	0.0290491	-0.0803291	0.914954	0.784867	-0.120312	0.904236	0.0549525	-0.10943	0.839814	0.709599	-0.123587	0.901642	-0.298077	-0.0887624	0.262151	0.762843	-1.03132	0.302391	uncharacterized LOC101254130	GeneID:101254130
LOC101254131	29	1	turquoise	-0.323654	0.876308	0.221386	3.94e-05	2.44217	0.0145992	-0.551849	-0.114892	0.026675	0.695719	-1.92578	0.0541317	-0.179433	0.136099	0.506089	0.642701	-0.144476	0.885125	0.494384	0.0222791	0.0515777	0.93974	1.48817	0.136705	0.39657	0.0951443	0.128319	0.746285	1.34384	0.178999	-0.486239	-0.051418	0.0561668	0.861421	-1.53128	0.125701	-0.314123	-0.088169	0.236074	0.764387	-1.0767	0.281614	-0.199427	-0.44833	0.459004	0.107877	-1.71694	0.0859894	-0.0640349	0.198626	0.813741	0.49604	0.323435	0.746366	0.686085	0.811065	0.00334024	0.000431238	4.99207	5.97e-07	-0.359047	-0.690425	0.172017	0.00626857	-3.0733	0.00211705	0.569523	0.786594	0.0212863	0.000846035	4.31374	1.61e-05	-0.453997	-0.816912	0.0773209	0.000361971	-4.10639	4.02e-05	0.46358	0.835452	0.0705141	0.000199058	4.28169	1.85e-05	0.069377	0.849882	0.798488	0.000118608	3.25975	0.00111512	-0.234734	-0.854172	0.381524	0.000100647	-3.74709	0.000178899	-0.524651	-0.881202	0.0369337	3.13e-05	-4.92482	8.44e-07	0.463701	0.010581	0.0704309	0.971362	1.35413	0.175696	-0.202095	0.676852	0.452892	0.00784516	1.47446	0.140357	-0.424543	-0.713148	0.101204	0.00419192	-3.38788	0.000704351	0.293196	-0.852948	0.270419	0.00010553	-2.30402	0.0212215	0.0472367	0.924459	0.862089	2.28e-06	4.09046	4.31e-05	0.00514796	0.90305	0.984904	9.7e-06	3.65971	0.000252498	0.383506	-0.755696	0.142554	0.00177082	-1.34614	0.178258	-0.318942	0.728718	0.228573	0.00311339	1.39386	0.16336	-0.153321	-0.587478	0.570778	0.0271669	-2.05936	0.0394601	-0.468918	0.882671	0.0669169	2.91e-05	2.05339	0.0400344	-0.479832	0.813244	0.0599825	0.000404278	1.40082	0.161267	-0.166821	-0.813496	0.5369	0.000401253	-3.23129	0.00123235	-0.475732	-0.849837	0.0625227	0.00011881	-4.44455	8.81e-06	-0.546004	-0.82227	0.028669	0.00030665	-4.47166	7.76e-06	-0.822896	-0.896761	9.05e-05	1.39e-05	-6.64927	2.95e-11	-0.186748	-0.616742	0.488607	0.0188115	-2.26293	0.0236402	-0.0456974	-0.796083	0.866545	0.000658385	-2.7856	0.00534284	0.353222	-0.815808	0.179588	0.000374316	-1.82599	0.0678521	-0.0202682	0.45636	0.94061	0.100957	1.15324	0.248811	-0.0855909	0.778402	0.752632	0.00104045	2.32365	0.0201443	-0.601627	-0.776729	0.0136823	0.00108421	-4.38092	1.18e-05	0.269862	-0.90719	0.312113	7.54e-06	-2.97008	0.00297725	0.0550059	-0.912395	0.839661	5.39e-06	-3.63054	0.000282831	0.0957592	-0.766456	0.724255	0.00138624	-2.22397	0.0261506	0.303218	0.813972	0.253611	0.000395585	3.61748	0.000297481	-0.220921	-0.785098	0.410944	0.000879162	-3.18714	0.00143686	-0.12701	0.614845	0.63926	0.0192851	1.41763	0.1563	0.194434	0.84121	0.470554	0.000162881	3.52241	0.000427635	0.716882	0.847943	0.00177693	0.000127542	5.44324	5.23e-08	0.149093	0.802658	0.581572	0.000549171	3.10666	0.00189216	0.229358	-0.255256	0.392835	0.378449	-0.0215709	0.98279	-0.275241	-0.847455	0.302184	0.000129873	-3.80213	0.000143456	-0.566483	-0.928672	0.0221475	1.63e-06	-5.73779	9.59e-09	-0.269982	0.385268	0.311888	0.173717	0.262597	0.792861	WD repeat-containing protein 36	GeneID:101254131
LOC101254132	30	6	red	0.314497	0.4232	0.235486	0.131619	1.96742	0.049135	0.153961	0.0321673	0.569152	0.913072	0.489428	0.624539	0.135933	-0.250778	0.61569	0.387157	-0.265779	0.790409	-0.0823329	-0.11682	0.76179	0.69084	-0.505789	0.613005	-0.0834783	-0.118958	0.758567	0.685445	-0.51415	0.607147	0.110018	0.100813	0.685029	0.731662	0.540046	0.589165	0.0120299	0.174492	0.964731	0.550759	0.463664	0.642889	0.142022	0.0130443	0.599806	0.964699	0.410266	0.681611	0.143486	-0.0195285	0.596012	0.947169	0.334426	0.738058	-0.347783	0.360751	0.186853	0.205098	-0.034902	0.972158	-0.321736	-0.379051	0.224293	0.18136	-1.8598	0.0629135	0.274121	0.354123	0.304236	0.214156	1.65097	0.0987452	0.0743131	-0.385576	0.784455	0.173343	-0.798969	0.424309	-0.0275889	0.352023	0.919215	0.217077	0.827791	0.407789	0.280093	0.50151	0.293392	0.0676901	2.11186	0.0346987	0.295013	-0.367914	0.267324	0.195584	-0.141088	0.8878	0.0365056	-0.376669	0.893228	0.184343	-0.873793	0.382231	0.141306	0.0815877	0.601665	0.78157	0.576673	0.56416	0.545828	0.321386	0.0287309	0.26252	2.43646	0.0148319	-0.335658	-0.341406	0.203733	0.232226	-1.79512	0.0726352	-0.401124	-0.475466	0.123596	0.085739	-2.39107	0.0167995	0.316927	0.549181	0.231691	0.0419483	2.38025	0.0173009	0.733012	0.493616	0.00123588	0.0728442	3.79908	0.000145236	-0.266113	-0.358097	0.319141	0.208696	-1.63926	0.101159	-0.0579951	0.120198	0.831061	0.682321	0.142241	0.88689	0.503653	-0.229632	0.0467012	0.42968	0.893552	0.371561	-0.342358	0.503128	0.194288	0.0666664	0.411857	0.680444	0.415448	0.377963	0.109529	0.182719	2.14401	0.0320321	0.608573	-0.355379	0.0123609	0.21242	0.959425	0.337345	0.272449	-0.335451	0.307314	0.241002	-0.115261	0.908238	0.0356706	-0.448641	0.895657	0.107603	-1.08868	0.276294	0.268539	-0.411457	0.314583	0.143831	-0.342973	0.731619	0.347486	-0.317281	0.187255	0.269009	0.154347	0.877336	-0.477543	-0.418853	0.0613912	0.136055	-2.46846	0.0135696	0.0294056	-0.378997	0.913914	0.181426	-0.89925	0.368519	0.317533	0.39032	0.23075	0.167662	1.87982	0.0601332	0.264764	0.36327	0.321694	0.201719	1.64999	0.0989458	0.209729	-0.291819	0.43563	0.311374	-0.172954	0.862688	0.403144	-0.419815	0.121541	0.135065	0.034719	0.972304	-0.57969	-0.468182	0.0185926	0.0913372	-2.99518	0.00274286	0.30994	-0.517582	0.242708	0.0580095	-0.555726	0.578398	-0.451074	0.407179	0.0794887	0.148461	-0.22723	0.820245	0.145837	-0.474301	0.589939	0.0866176	-0.87435	0.381928	0.209924	0.209061	0.435193	0.473194	1.08354	0.278567	0.472011	0.373027	0.064895	0.188968	2.3164	0.0205366	0.121652	0.406049	0.65357	0.1497	1.37888	0.167933	-0.13629	0.454211	0.614755	0.102778	0.837386	0.402376	0.522054	-0.294391	0.0380496	0.306929	0.789216	0.429985	-0.435177	-0.370391	0.0920501	0.192361	-2.18617	0.0288033	-0.0990834	-0.483709	0.715049	0.0796983	-1.55589	0.119734	0.111937	0.260218	0.679806	0.368923	0.949807	0.342211	aberrant root formation protein 4	GeneID:101254132
LOC101254133	43	0	grey	-0.302484	0.243753	0.254821	0.401029	-0.216802	0.828363	-0.319374	0.287908	0.227907	0.3182	-0.149868	0.880868	0.157451	0.118574	0.560318	0.686413	0.71189	0.476533	0.309176	-0.283146	0.243932	0.326627	0.13263	0.894486	0.31827	-0.238959	0.22961	0.410643	0.275492	0.782938	-0.319641	0.278851	0.227498	0.334332	-0.174775	0.861256	-0.299397	0.185504	0.259942	0.525476	-0.357446	0.720758	0.482425	-0.377231	0.058416	0.183637	0.42001	0.674478	0.0270999	0.0215938	0.920643	0.94159	0.124619	0.900825	-0.0206816	0.163565	0.939401	0.576345	0.349557	0.726671	0.392916	-0.490874	0.132197	0.0746973	-0.217264	0.828002	-0.201681	0.41546	0.453837	0.139587	0.54213	0.587729	0.248709	-0.182183	0.352967	0.533044	0.220824	0.82523	-0.431845	0.170345	0.0948521	0.560411	-0.8014	0.4229	-0.330796	0.356609	0.21077	0.21073	0.00424658	0.996612	-0.0970601	0.0063109	0.720648	0.982917	-0.242149	0.808665	0.361712	-0.302793	0.168626	0.292671	0.236664	0.812918	-0.136295	0.577928	0.614742	0.0304162	1.2522	0.210496	-0.263101	0.545133	0.324857	0.043798	0.784829	0.432554	-0.166872	-0.462345	0.536774	0.0960031	-1.67113	0.094697	0.422737	-0.327121	0.102821	0.253611	0.361438	0.717772	0.392049	0.22498	0.133129	0.43934	1.6566	0.0976012	-0.0683353	0.122525	0.801457	0.676472	0.120559	0.90404	0.0928922	0.171891	0.732224	0.556804	0.671748	0.501744	-0.194705	0.357379	0.469924	0.209675	0.394009	0.693575	-0.105333	0.393945	0.69784	0.163403	0.740396	0.45906	-0.467111	0.117613	0.0681193	0.688839	-1.05029	0.293583	-0.437022	0.396964	0.0905241	0.159911	-0.210765	0.833071	0.207619	-0.313025	0.440366	0.275839	-0.235966	0.813459	-0.065356	-0.0938046	0.809963	0.749753	-0.403614	0.686497	0.210358	-0.360654	0.434222	0.205229	-0.36003	0.718825	-0.124593	-0.0808325	0.645699	0.783548	-0.529796	0.596253	0.35153	-0.51512	0.181828	0.0594232	-0.423924	0.671622	0.0847582	-0.477629	0.75497	0.0841235	-1.04872	0.294306	0.194221	-0.254025	0.471049	0.380832	-0.115688	0.9079	0.44361	0.28129	0.0852217	0.329943	1.96938	0.0489097	-0.387323	0.358914	0.138288	0.207584	-0.161055	0.87205	0.323006	-0.353619	0.222366	0.214854	-0.0189432	0.984886	0.416544	-0.102296	0.108502	0.727852	0.921948	0.356556	0.316905	-0.292348	0.231725	0.310456	0.130724	0.895994	0.351203	-0.318022	0.182262	0.267832	0.163532	0.8701	-0.128635	-0.136855	0.634941	0.640838	-0.679574	0.496775	0.361041	-0.300116	0.169475	0.297172	0.241835	0.808908	-0.332337	0.519829	0.208522	0.0567399	0.497181	0.619061	0.244273	0.244966	0.361899	0.398616	1.27212	0.203332	-0.127542	-0.0124077	0.637846	0.966421	-0.369685	0.711617	0.241217	-0.149176	0.368124	0.61076	0.282876	0.777272	0.443927	-0.04169	0.0849727	0.88747	1.16014	0.245993	-0.265876	0.0357277	0.319591	0.903489	-0.633205	0.5266	-0.00684348	-0.217364	0.979933	0.455384	-0.559168	0.576047	-0.226834	0.40505	0.398206	0.150801	0.441716	0.658695	UV-stimulated scaffold protein A homolog	GeneID:101254133
LOC101254134	43	0	grey	-0.302088	-0.0999679	0.255474	0.733838	-1.07068	0.284315	-0.0644764	-0.274857	0.812478	0.341589	-0.861851	0.388769	0.0660223	-0.376354	0.808059	0.184742	-0.794586	0.426854	0.0240395	0.216848	0.929583	0.456481	0.60335	0.546276	0.0776156	0.149661	0.775101	0.609588	0.575132	0.565202	-0.0582703	-0.21949	0.83027	0.450877	-0.700873	0.483382	-0.0439879	-0.0432769	0.871498	0.883213	-0.222529	0.823902	0.276861	0.0568478	0.299233	0.846937	0.891529	0.372645	-0.369454	0.107738	0.159026	0.713914	-0.761065	0.446618	0.10315	-0.0199719	0.703837	0.945971	0.224955	0.822014	0.221396	-0.018744	0.409913	0.949289	0.549702	0.582524	-0.19433	-0.02798	0.470795	0.924356	-0.589326	0.555642	-0.0884046	0.122433	0.744748	0.676703	0.0669017	0.94666	-0.133115	-0.0299362	0.623098	0.919083	-0.427642	0.668912	-0.2073	-0.0707996	0.441085	0.809935	-0.730242	0.465242	-0.0964846	0.186694	0.722243	0.522773	0.206662	0.836274	0.0205845	0.0760843	0.939685	0.796011	0.241198	0.809402	-0.0817235	0.177352	0.763506	0.544141	0.222362	0.824032	-0.250576	-0.0319616	0.349247	0.913626	-0.7557	0.449829	0.119033	0.0475222	0.660605	0.871839	0.432926	0.665069	0.300425	0.162776	0.258229	0.578211	1.22245	0.221539	-0.255889	-0.0111769	0.338777	0.96975	-0.719784	0.471658	-0.640362	-0.12528	0.00753463	0.669568	-2.31605	0.0205553	0.139194	0.312904	0.607165	0.276033	1.16373	0.244534	0.379416	-0.114308	0.147222	0.697199	0.775428	0.438087	-0.243554	0.168498	0.363357	0.564734	-0.240891	0.80964	0.138981	0.0168145	0.60772	0.954504	0.411294	0.680857	-0.216081	-0.0351152	0.421526	0.905137	-0.666902	0.504835	-0.457961	-0.0406786	0.0744501	0.890185	-1.40862	0.158947	-0.198679	0.00198412	0.460725	0.994629	-0.527881	0.597582	0.216536	0.205544	0.420525	0.480838	1.09287	0.274451	0.0301274	0.193656	0.911808	0.507098	0.56016	0.57537	-0.354994	-0.0230732	0.177262	0.937596	-1.03849	0.299042	0.185878	0.0228364	0.49067	0.938235	0.553518	0.579909	0.0802735	0.26908	0.767593	0.352239	0.888586	0.374226	-0.210566	0.249028	0.433757	0.390589	0.0575266	0.954126	0.0767236	0.0660421	0.777625	0.822515	0.365397	0.714815	-0.0741997	-0.0426884	0.784777	0.884791	-0.301304	0.763183	-0.120387	0.0766373	0.656964	0.794557	-0.131976	0.895003	0.312595	0.0831103	0.238484	0.777587	1.05973	0.289266	-0.201226	0.0637884	0.454879	0.828488	-0.383297	0.7015	0.15585	-0.0538405	0.564364	0.854954	0.283719	0.776626	-0.0855988	-0.126217	0.75261	0.667227	-0.537853	0.590678	0.121283	-0.0375676	0.654559	0.898542	0.230408	0.817775	-0.106065	-0.146027	0.695835	0.618396	-0.641946	0.520908	-0.227775	-0.139937	0.396199	0.633264	-0.958431	0.337845	-0.20862	-0.163741	0.438115	0.57593	-0.964905	0.334592	-0.122104	-0.309544	0.652358	0.2815	-1.10861	0.267597	0.0353481	0.259751	0.896596	0.369815	0.744736	0.456431	0.341346	0.13259	0.195696	0.651372	1.26757	0.204951	-0.0681721	-0.262831	0.801923	0.363961	-0.839919	0.400954	NAD(P)H dehydrogenase (quinone) FQR1-like	GeneID:101254134
LOC101254135	43	0	grey	-0.146999	-0.144588	0.586948	0.621896	-0.748428	0.454202	-0.288944	-0.329198	0.277751	0.25043	-1.62443	0.104284	-0.202773	-0.00648495	0.451345	0.982446	-0.559911	0.57554	0.244579	0.326063	0.361278	0.255241	1.48943	0.136374	0.170869	0.30146	0.526919	0.294906	1.21865	0.222975	-0.237394	-0.324489	0.375995	0.257677	-1.46493	0.142939	-0.111897	-0.262966	0.679915	0.363705	-0.956923	0.338606	-0.0287599	0.229152	0.915798	0.430671	0.495341	0.62036	-0.270526	-0.0721033	0.310876	0.806495	-0.910938	0.362328	0.772916	0.0723608	0.000446958	0.805816	2.89615	0.00377772	-0.349817	0.243857	0.184115	0.400823	-0.356714	0.721306	0.626466	-0.157284	0.00941466	0.591271	1.55767	0.119312	-0.32909	0.0198373	0.213275	0.946335	-0.85574	0.392142	0.385459	-0.0172402	0.14036	0.953353	1.03315	0.301535	-0.283227	-0.165189	0.287795	0.572511	-1.17878	0.238485	-0.570937	-0.131093	0.0208947	0.655084	-2.03983	0.0413673	-0.541894	0.0633574	0.030138	0.829632	-1.45013	0.147023	0.510075	-0.398676	0.0435303	0.157953	0.455245	0.648933	0.0828562	-0.279664	0.760317	0.332866	-0.484061	0.628343	-0.61125	0.233611	0.0118792	0.421506	-1.29791	0.194317	0.447806	0.168783	0.0819631	0.564065	1.69256	0.0905401	-0.208866	0.0624168	0.437563	0.832128	-0.407773	0.68344	-0.200712	0.0154167	0.456055	0.958283	-0.500576	0.616669	0.491043	-0.179296	0.0534253	0.539664	0.977932	0.328108	0.216412	-0.0468946	0.420798	0.873519	0.466819	0.64063	0.0206445	-0.384101	0.939509	0.175134	-0.937077	0.348719	-0.314387	0.0752499	0.235659	0.798206	-0.676271	0.498869	-0.337587	-0.127429	0.200984	0.664201	-1.24347	0.213694	-0.567189	0.01357	0.0219451	0.963277	-1.66895	0.0951267	-0.7554	-0.128157	0.000714709	0.662386	-2.92282	0.00346882	-0.347027	0.256345	0.187878	0.376347	-0.315682	0.752244	-0.448703	-0.0758956	0.0812785	0.796507	-1.46436	0.143095	-0.411553	0.273896	0.113238	0.343347	-0.46898	0.639084	-0.418897	0.20343	0.106318	0.485461	-0.675593	0.499299	0.19232	0.203511	0.475486	0.485283	1.0208	0.307348	-0.319226	0.255943	0.228136	0.377124	-0.233991	0.814992	0.312474	-0.156443	0.238676	0.59328	0.468952	0.639104	-0.729283	0.0171767	0.00134706	0.953525	-2.41104	0.0159069	0.376488	-0.0908504	0.150628	0.757415	0.824462	0.409677	0.11177	0.0889305	0.680258	0.762406	0.515369	0.606296	0.278391	0.234856	0.296459	0.418963	1.34274	0.179357	0.128008	0.281193	0.636606	0.330118	1.04839	0.294458	-0.00776193	0.071162	0.97724	0.808978	0.154069	0.877555	0.384652	-0.306582	0.141263	0.28637	0.296953	0.766503	0.435846	-0.0781935	0.0914944	0.790469	1.04388	0.296541	0.283668	0.150702	0.287013	0.607073	1.14365	0.252768	-0.137191	0.243036	0.612396	0.402459	0.242192	0.808631	0.294691	-0.162534	0.267871	0.578784	0.401814	0.687821	-0.297242	-0.066837	0.263555	0.82041	-0.974861	0.329629	0.0248975	0.0292448	0.927076	0.920946	0.137541	0.890603	-0.28785	-0.626739	0.279657	0.0164602	-2.58662	0.00969236	L-galactose dehydrogenase	GeneID:101254135
LOC101254136	43	0	grey	0.267343	-0.261166	0.316826	0.367119	0.0700415	0.944161	-0.0554595	0.299002	0.838354	0.299055	0.608598	0.542791	-0.583992	-0.330947	0.0175359	0.247771	-2.61104	0.00902671	0.00897679	-0.297076	0.973679	0.302331	-0.726551	0.467501	-0.152786	-0.345282	0.57214	0.226623	-1.28943	0.197249	0.0314408	0.305772	0.907978	0.28771	0.856943	0.391476	0.216047	0.36839	0.421602	0.194962	1.52763	0.126605	-0.299385	0.46283	0.259961	0.0956095	0.40984	0.681923	-0.0517912	0.147076	0.848928	0.615849	0.225743	0.821402	0.430346	-0.109206	0.0961325	0.710169	0.949325	0.342455	-0.00369567	0.193713	0.989162	0.50697	0.470793	0.637788	0.388844	-0.170335	0.136613	0.560434	0.664574	0.506323	0.211969	-0.00861312	0.430628	0.976687	0.548353	0.583449	0.0943664	-0.10329	0.728123	0.725299	-0.00349867	0.997208	-0.521993	-0.251155	0.0380761	0.386421	-2.16074	0.0307154	-0.620465	0.0873131	0.010333	0.766617	-1.70577	0.0880518	-0.57093	0.208123	0.0208966	0.475227	-1.19948	0.230342	0.185676	-0.0632319	0.491149	0.829964	0.341925	0.732407	0.0605522	-0.227589	0.823719	0.43391	-0.40701	0.684001	-0.482542	0.184186	0.0583457	0.528473	-0.93607	0.349237	0.519415	0.168968	0.0392101	0.563632	1.94062	0.052304	0.135335	-0.404183	0.61726	0.151761	-0.689672	0.490401	0.0319984	-0.193654	0.906353	0.507104	-0.39573	0.692304	0.45279	0.0746165	0.0782103	0.799873	1.47478	0.140271	-0.145324	-0.0981488	0.591263	0.738525	-0.628423	0.529727	0.0322399	-0.0171119	0.905649	0.9537	0.0434087	0.965376	-0.266061	-0.224904	0.31924	0.439498	-1.28177	0.199925	-0.463214	-0.180406	0.0707657	0.537115	-1.77336	0.0761691	-0.263616	0.152254	0.323875	0.603332	-0.33846	0.735016	-0.641345	0.210024	0.00741383	0.471111	-1.48975	0.136289	-0.236434	0.204406	0.377984	0.483324	-0.129766	0.896751	-0.402591	0.133709	0.122101	0.648602	-0.799549	0.423972	-0.024304	0.195436	0.92881	0.503125	0.420642	0.674016	-0.183515	0.277139	0.496296	0.337432	0.205979	0.836808	0.188684	0.19998	0.484027	0.493049	1.0018	0.316438	0.0891418	-0.569504	0.742687	0.0335152	-1.34783	0.177714	-0.137194	-0.294769	0.612389	0.30628	-1.10939	0.267261	-0.320718	0.112663	0.225848	0.701373	-0.602429	0.546889	0.420327	0.215623	0.105006	0.45909	1.72212	0.0850475	0.170571	0.305845	0.527652	0.28759	1.22967	0.21882	0.655689	0.216703	0.00582013	0.45679	2.61684	0.00887468	-0.0645099	-0.0817278	0.812382	0.781203	-0.371554	0.710225	0.512655	0.251253	0.0423027	0.386228	2.12726	0.0333983	-0.0254932	-0.185989	0.925335	0.524375	-0.528405	0.597218	0.435546	-0.130422	0.0917427	0.65675	0.91353	0.360964	0.0420789	-0.125858	0.877035	0.668124	-0.198535	0.842626	-0.0444725	-0.136415	0.870093	0.641922	-0.453983	0.649841	0.154085	0.300038	0.568838	0.297304	1.16921	0.242319	-0.188615	0.143197	0.484191	0.625289	-0.151889	0.879275	-0.291566	0.26013	0.273217	0.369093	-0.142287	0.886853	-0.133252	-0.627057	0.622738	0.0163893	-2.15883	0.0308631	uncharacterized LOC101254136%2C transcript variant X1	uncharacterized LOC101254136%2C transcript variant X2
LOC101254137	43	0	grey	-0.25939	0.354555	0.331978	0.213558	0.205564	0.837132	-0.0986456	0.0122977	0.716259	0.966718	-0.231719	0.816757	0.255375	-0.268906	0.339782	0.352561	0.0156623	0.987504	0.100028	-0.0924768	0.71244	0.753194	0.0383662	0.969396	0.169108	-0.102504	0.531252	0.727316	0.199788	0.841646	-0.125249	0.0784066	0.643949	0.78991	-0.140676	0.888126	-0.174971	0.162528	0.516895	0.5788	-0.0660702	0.947322	0.0798816	-0.155839	0.768699	0.594726	-0.173064	0.862601	-0.0647107	-0.161999	0.811808	0.580052	-0.57179	0.567465	-0.170891	0.262812	0.526866	0.363997	0.202607	0.839442	0.463338	-0.00433382	0.0706801	0.988269	1.31637	0.18805	-0.505016	0.142531	0.0460144	0.626913	-1.11956	0.262902	0.509553	-0.255721	0.0437819	0.377551	0.846643	0.397194	-0.435738	0.251918	0.0915838	0.384931	-0.60481	0.545305	-0.398759	0.113037	0.126033	0.700422	-0.838892	0.40153	-0.167461	-0.485411	0.535318	0.0784897	-1.7456	0.0808808	0.427841	-0.167047	0.0982993	0.568139	0.796721	0.425613	-0.265509	-0.438672	0.320284	0.116623	-1.8724	0.0611507	-0.18076	0.0522837	0.502896	0.859109	-0.355374	0.72231	0.253848	-0.0906824	0.342777	0.757851	0.463892	0.642725	0.186334	-0.178824	0.489586	0.54075	0.0560335	0.955315	0.135161	0.422674	0.617718	0.132151	1.46438	0.143089	-0.215594	0.416723	0.4226	0.138265	0.507388	0.611883	0.0354614	-0.525583	0.896266	0.0535817	-1.3367	0.181322	-0.225335	0.262428	0.401416	0.364724	0.0516227	0.958829	-0.104682	-0.50843	0.699627	0.0633904	-1.65119	0.0986999	0.216015	0.352929	0.421671	0.215814	1.48401	0.137807	-0.148125	0.183781	0.584053	0.529398	0.0605348	0.95173	-0.125617	-0.194367	0.642968	0.50551	-0.81635	0.4143	0.132961	-0.376014	0.623504	0.18517	-0.614674	0.53877	0.205917	-0.0842681	0.444206	0.774561	0.345804	0.72949	0.219505	-0.367326	0.414026	0.196354	-0.353498	0.723715	0.20288	0.0821323	0.451102	0.780145	0.745957	0.455693	0.10171	-0.122817	0.707801	0.675738	-0.0323346	0.974205	-0.337304	-0.11639	0.201385	0.691928	-1.21518	0.224298	0.187111	0.361836	0.487745	0.203638	1.4293	0.152918	-0.257429	0.119845	0.335777	0.68321	-0.401789	0.687839	0.350366	-0.127774	0.183379	0.66334	0.653276	0.513579	-0.239269	-0.34663	0.372123	0.224693	-1.53132	0.125691	0.254354	-0.291356	0.341783	0.312177	-0.0469033	0.96259	0.102276	-0.0441638	0.706241	0.880835	0.163298	0.870284	-0.0909065	0.467511	0.737758	0.0918653	1.00042	0.317109	0.179673	-0.114311	0.50551	0.697192	0.199355	0.841985	-0.37508	-0.0128235	0.152284	0.965296	-1.07469	0.282514	-0.273837	0.305201	0.304757	0.288657	0.0287132	0.977093	-0.624745	0.409415	0.0096711	0.146028	-0.873373	0.38246	0.174372	0.385612	0.518353	0.1733	1.46216	0.143698	-0.241928	0.0830337	0.36667	0.777787	-0.449168	0.653311	0.367594	-0.437246	0.161298	0.117954	-0.128068	0.898095	0.168695	-0.2476	0.532271	0.393402	-0.168732	0.866008	0.399961	-0.253489	0.12479	0.381872	0.485992	0.626973	protein DMR6-LIKE OXYGENASE 2	GeneID:101254137
LOC101254143	4	2	blue	-0.111128	-0.738737	0.682006	0.00254433	-2.6166	0.00888106	0.0535062	-0.317814	0.843981	0.268162	-0.664705	0.506239	-0.0184771	0.174096	0.945851	0.551676	0.381944	0.702503	-0.080111	0.41243	0.768052	0.142792	0.861779	0.388809	-0.0494229	0.370984	0.855767	0.191594	0.823365	0.410301	0.0602919	-0.389344	0.824465	0.168821	-0.847093	0.396943	0.0689317	-0.383303	0.799757	0.176109	-0.806747	0.419812	-0.0564892	0.0717843	0.835391	0.807336	0.0265223	0.978841	-0.182342	-0.359175	0.4991	0.20723	-1.40874	0.158911	-0.57905	-0.720251	0.018754	0.00366862	-3.97347	7.08e-05	0.53631	0.827094	0.0322247	0.000262878	4.47233	7.74e-06	-0.587954	-0.828279	0.0166044	0.000252936	-4.68149	2.85e-06	0.448957	0.849459	0.0810852	0.000120512	4.35111	1.35e-05	-0.456408	-0.779726	0.0755652	0.00100681	-3.86264	0.000112167	-0.0167512	-0.864374	0.950903	6.67e-05	-3.25411	0.00113748	0.21336	0.618991	0.427538	0.0182617	2.34519	0.0190176	0.273762	0.793241	0.304895	0.000710672	3.38899	0.000701516	-0.60433	-0.429988	0.0131556	0.124889	-2.97834	0.0028981	-0.289248	-0.77369	0.277223	0.00116746	-3.3094	0.000934959	0.427117	0.800083	0.0989316	0.000590061	3.89903	9.66e-05	-0.113258	0.872238	0.676217	4.74e-05	2.98716	0.00281584	0.415691	-0.623696	0.109301	0.0171509	-0.619983	0.535269	0.0799228	-0.728908	0.768583	0.00310171	-2.05729	0.0396587	-0.441123	0.454066	0.0871962	0.102902	-0.0533066	0.957488	-0.163024	-0.658948	0.546338	0.0103756	-2.37263	0.0176618	-0.331659	0.219561	0.20951	0.450727	-0.365254	0.714922	0.0987245	-0.702594	0.716041	0.00507577	-1.87489	0.0608077	-0.0766136	-0.8255	0.777936	0.000276744	-3.07841	0.00208107	0.386025	0.790322	0.139728	0.000767797	3.7037	0.000212478	0.334233	0.586813	0.20578	0.0273844	2.56762	0.0102399	0.240901	0.864183	0.368772	6.72e-05	3.85808	0.000114282	0.0795255	0.694034	0.769704	0.00589419	2.30687	0.021062	0.434279	0.781414	0.0927994	0.0009652	3.80019	0.000144587	0.417761	0.810506	0.107368	0.000438389	3.94155	8.1e-05	-0.0961088	0.785342	0.723285	0.000873684	2.33934	0.0193181	0.488827	0.0174687	0.0546771	0.952736	1.457	0.145118	-0.544647	-0.736758	0.029148	0.00264964	-3.92659	8.62e-05	0.637622	0.785709	0.00787936	0.000865509	4.59206	4.39e-06	-0.217919	0.665709	0.417491	0.00935561	1.38098	0.167286	-0.098825	0.762434	0.715763	0.00152129	2.19208	0.0283741	0.037688	0.852372	0.889789	0.000107896	3.19778	0.00138489	-0.0661204	-0.567616	0.807779	0.0342406	-1.75266	0.0796602	0.296098	0.77198	0.265485	0.00121648	3.31883	0.000903969	-0.50183	-0.73601	0.0476319	0.00269028	-3.76652	0.000165539	-0.224494	-0.801471	0.403222	0.000567726	-3.30533	0.000948657	-0.220823	-0.619934	0.411157	0.0180347	-2.36966	0.0178046	0.0111956	-0.469815	0.967176	0.0900605	-1.21921	0.222765	-0.155564	0.0771221	0.565087	0.793283	-0.225668	0.821459	0.0930756	0.588282	0.731713	0.0269059	1.90046	0.0573728	-0.114434	0.756875	0.673027	0.00172498	2.1181	0.0341665	0.298278	-0.254278	0.261815	0.380343	0.177087	0.85944	protein COFACTOR ASSEMBLY OF COMPLEX C SUBUNIT B CCB3%2C chloroplastic%2C transcript variant X1	protein COFACTOR ASSEMBLY OF COMPLEX C SUBUNIT B CCB3%2C chloroplastic%2C transcript variant X2
LOC101254147	18	8	pink	-0.0393268	-0.63167	0.885025	0.015386	-1.92699	0.0539808	0.242938	-0.110883	0.36461	0.705897	0.383139	0.701617	-0.267072	0.243637	0.317336	0.401261	-0.11513	0.908342	-0.309445	0.214864	0.243502	0.460712	-0.311821	0.755176	-0.289572	0.198475	0.276661	0.496376	-0.295995	0.767234	0.281375	-0.19273	0.291096	0.50917	0.287013	0.774102	0.341193	-0.247643	0.195909	0.393316	0.320935	0.748259	0.588121	-0.101133	0.0165659	0.730839	1.53675	0.124355	-0.0169892	-0.191074	0.950206	0.512888	-0.51881	0.603893	0.0336607	-0.709285	0.901509	0.00450014	-2.08053	0.0374771	0.549968	0.389203	0.0273049	0.168988	2.64236	0.00823306	-0.38068	-0.508812	0.145768	0.0631586	-2.43504	0.0148903	0.281423	0.738724	0.29101	0.00254498	3.08652	0.00202516	-0.656308	-0.708932	0.00575809	0.0045292	-4.24824	2.15e-05	-0.395284	-0.639112	0.129675	0.0138672	-2.95951	0.00308131	-0.141126	0.781626	0.602133	0.000960067	2.19494	0.0281682	0.349322	0.613419	0.184777	0.019647	2.71471	0.00663341	-0.199145	0.225823	0.459652	0.437582	0.0288268	0.977003	-0.353401	-0.307076	0.179353	0.285555	-1.7544	0.0793627	-0.0611197	0.442087	0.822091	0.113477	1.00116	0.316749	0.608493	0.624705	0.0123755	0.0169193	3.66399	0.000248312	0.0976575	-0.657185	0.718993	0.0106551	-1.67061	0.0947987	-0.543225	-0.760375	0.0296563	0.00159438	-4.05291	5.06e-05	0.145279	0.820211	0.591378	0.000327032	3.22231	0.00127163	0.207251	-0.376992	0.441196	0.183937	-0.41495	0.678179	-0.277009	0.74853	0.298963	0.00207078	1.62248	0.104701	-0.287879	-0.717716	0.279605	0.00384911	-2.9955	0.00273994	-0.497658	-0.536269	0.0498144	0.0480562	-2.91209	0.00359023	-0.034816	0.574157	0.898145	0.031776	1.50908	0.131277	-0.193979	0.688231	0.471612	0.00650505	1.549	0.121381	0.354551	0.606501	0.177842	0.0214755	2.70351	0.00686109	-0.113759	0.802448	0.674858	0.00055242	2.4055	0.0161503	0.0242718	0.333321	0.928904	0.244189	0.913124	0.361177	0.254624	0.458301	0.341254	0.0993312	1.90171	0.057209	0.435723	0.639997	0.0915963	0.0136945	3.09253	0.00198456	0.107547	-0.120668	0.691776	0.681138	-0.011375	0.990924	-0.304828	-0.498621	0.250972	0.0695448	-2.17399	0.0297056	0.331746	0.488261	0.209383	0.0764946	2.2197	0.0264391	0.359915	0.705156	0.170908	0.00484891	3.14627	0.00165365	0.648288	0.661819	0.00660409	0.00993246	3.99332	6.52e-05	0.114431	0.605595	0.673037	0.0217244	2.02347	0.0430247	-0.00579975	-0.840816	0.982993	0.000165177	-3.0134	0.00258339	0.42362	0.578692	0.102028	0.0301463	2.81401	0.00489284	-0.12874	-0.218049	0.634665	0.453929	-0.885337	0.375975	0.150401	-0.668995	0.578224	0.00888863	-1.58048	0.113997	-0.269416	-0.844242	0.312944	0.0001461	-3.75782	0.000171397	0.135202	-0.788093	0.617609	0.000813834	-2.25217	0.0243115	0.304645	0.0373805	0.251272	0.899045	0.924044	0.355463	-0.0264204	0.830251	0.922627	0.000237072	2.84239	0.00447767	0.350959	0.735226	0.182588	0.00273348	3.27231	0.00106674	-0.261959	0.128906	0.327039	0.660522	-0.392098	0.694986	B3 domain-containing protein At2g36080-like	GeneID:101254147
LOC101254148	29	1	turquoise	-0.249026	0.700374	0.352334	0.00527884	1.45323	0.146159	-0.344845	0.398244	0.190856	0.158446	0.081246	0.935246	-0.117689	-0.278757	0.664229	0.334501	-1.0142	0.310489	0.299424	-0.4984	0.259897	0.0696883	-0.523063	0.600931	0.2463	-0.469762	0.357802	0.0901014	-0.583338	0.559666	-0.300576	0.476452	0.257979	0.0849998	0.449191	0.653294	-0.186845	0.492132	0.488375	0.073843	0.819734	0.412368	-0.397355	-0.162164	0.127496	0.579662	-1.5133	0.130202	0.0396827	0.27003	0.883991	0.350474	0.783301	0.43345	0.571904	0.59388	0.02063	0.025139	3.39522	0.000685725	-0.400055	-0.760617	0.124694	0.00158565	-3.56484	0.000364073	0.471686	0.762266	0.0651054	0.00152715	3.80867	0.000139719	-0.0947924	-0.744622	0.726939	0.00225056	-2.60496	0.00918859	0.367806	0.708597	0.161037	0.00455687	3.18718	0.00143666	-0.126889	0.812856	0.63958	0.000408979	2.44359	0.0145419	-0.422622	-0.533931	0.102924	0.0492279	-2.6519	0.00800401	-0.325116	-0.716173	0.219186	0.00396236	-3.09648	0.00195836	0.530313	0.406312	0.0345862	0.149411	2.61871	0.0088262	0.106185	0.74568	0.695506	0.0022007	2.64123	0.00826045	-0.389216	-0.746702	0.136206	0.00215338	-3.45196	0.000556535	0.159233	-0.826085	0.555832	0.000271585	-2.45492	0.0140918	0.266669	0.582658	0.318094	0.0287727	2.35555	0.0184955	0.045886	0.642222	0.865999	0.0132678	1.98787	0.0468265	0.520335	-0.426276	0.0388024	0.12854	0.410724	0.681275	-0.521867	0.56759	0.0381311	0.0342506	0.0457429	0.963515	0.208407	-0.130187	0.438593	0.657336	0.238881	0.811198	-0.275702	0.610861	0.301343	0.0203089	0.991044	0.321664	-0.274805	0.767901	0.302983	0.00134013	1.74046	0.0817785	-0.270091	-0.690334	0.311686	0.00627831	-2.81139	0.00493278	-0.22629	-0.496784	0.39937	0.0707431	-1.94429	0.0518604	-0.729859	-0.828035	0.00132936	0.000254962	-5.35132	8.73e-08	-0.515349	-0.617406	0.041049	0.0186481	-3.27364	0.00106173	-0.173483	-0.751407	0.520522	0.0019459	-2.85482	0.00430614	-0.192397	-0.758256	0.475305	0.00167247	-2.9456	0.00322333	-0.121952	-0.769406	0.652766	0.00129341	-2.81998	0.00480269	0.192177	0.112466	0.475819	0.701874	0.791509	0.428647	-0.100981	0.645348	0.709811	0.0126852	1.61137	0.107098	-0.554247	-0.670632	0.0258883	0.00866287	-3.64097	0.000271617	0.194422	-0.59377	0.470582	0.0251728	-1.15313	0.248858	0.184554	-0.709673	0.493818	0.00446842	-1.67759	0.0934274	0.120617	-0.77239	0.656346	0.0012046	-2.19304	0.0283044	-0.0702699	0.444583	0.795945	0.111215	0.984458	0.32489	-0.00539143	-0.645462	0.98419	0.0126645	-1.8942	0.0581987	-0.071923	0.682679	0.791243	0.0071346	1.85254	0.063949	0.141413	0.716591	0.601387	0.00393141	2.58269	0.00980343	0.289938	0.529469	0.276027	0.0515217	2.2335	0.025516	0.160773	0.412282	0.551967	0.14295	1.50284	0.132881	0.0802041	-0.0442188	0.767789	0.880688	0.104273	0.916953	0.050369	-0.532461	0.853034	0.0499754	-1.32058	0.186643	-0.493859	-0.714957	0.0518649	0.0040534	-3.62956	0.0002839	0.0351922	0.259995	0.89705	0.369349	0.744965	0.456293	ATP synthase mitochondrial F1 complex assembly factor 2	GeneID:101254148
LOC101254150	39	10	purple	0.110085	0.673342	0.684847	0.00829891	2.29326	0.0218328	-0.0168824	0.41688	0.950519	0.138102	1.04268	0.297096	0.377627	-0.149393	0.149297	0.610234	0.68243	0.494967	0.101863	-0.494235	0.707379	0.0724303	-1.05632	0.290822	0.14006	-0.449902	0.604908	0.106498	-0.813952	0.415673	-0.0853481	0.474507	0.753313	0.0864618	1.03726	0.299615	-0.222779	0.443637	0.406917	0.112068	0.568324	0.569815	0.137287	0.00664028	0.612144	0.982026	0.381802	0.702608	0.382267	0.163584	0.143957	0.576301	1.4698	0.141615	-0.603407	0.620594	0.0133336	0.0178773	-0.0697673	0.944379	-0.0129222	-0.504575	0.962117	0.0657606	-1.3947	0.163107	-0.230711	0.5977	0.389971	0.0239842	1.06748	0.285756	0.0530754	-0.747554	0.845223	0.00211457	-2.22905	0.0258106	0.0512164	0.658501	0.850587	0.010446	2.07112	0.0383475	0.369271	0.685436	0.159248	0.00681633	3.08129	0.00206109	0.434951	-0.73471	0.0922377	0.00276217	-1.06691	0.286013	0.303168	-0.642101	0.253694	0.0132906	-1.03774	0.299389	-0.239156	-0.0648621	0.372355	0.825641	-0.804345	0.421198	0.161903	0.494113	0.549137	0.0725115	1.75853	0.0786581	0.367817	-0.577424	0.161024	0.0305955	-0.592224	0.553701	-0.612926	-0.740687	0.0115854	0.00244382	-4.2199	2.44e-05	-0.367576	0.639505	0.16132	0.0137904	0.834839	0.403808	0.352766	0.738401	0.180189	0.00256192	3.29478	0.000984986	-0.430439	-0.778074	0.0960528	0.0010489	-3.76682	0.00016534	-0.169418	0.507906	0.530487	0.0637086	0.918877	0.35816	0.115239	-0.531491	0.670847	0.0504731	-1.14438	0.252465	0.19876	0.60933	0.460538	0.020713	2.26685	0.0233996	0.460349	0.620446	0.0727582	0.0179124	3.0946	0.00197077	0.444633	-0.560489	0.0844187	0.037084	-0.28722	0.773944	0.635386	-0.57132	0.00816989	0.032828	0.39447	0.693234	0.113187	-0.727598	0.676408	0.00318278	-1.9616	0.0498087	0.361279	-0.767646	0.169173	0.00134819	-1.48414	0.137771	0.213391	-0.455321	0.427469	0.101835	-0.630268	0.528519	0.200814	-0.570775	0.45582	0.0330331	-1.05029	0.293585	-0.24003	-0.762721	0.370558	0.00151132	-3.10377	0.00191071	-0.271604	0.125863	0.308876	0.668112	-0.427149	0.669271	-0.047206	0.478367	0.862178	0.0835779	1.15086	0.249789	0.35969	-0.511971	0.171194	0.061268	-0.388728	0.697477	-0.249804	-0.633025	0.350783	0.0151006	-2.50362	0.012293	-0.319677	-0.686952	0.227443	0.0066461	-2.93937	0.00328881	-0.260158	-0.629853	0.330496	0.0157754	-2.52	0.0117354	0.00572106	0.655396	0.983223	0.0109448	1.93725	0.0527148	-0.039113	-0.483612	0.885647	0.0797681	-1.3961	0.162684	-0.0722412	0.405968	0.790338	0.149789	0.863711	0.387747	-0.113946	0.74101	0.674349	0.00242747	2.03088	0.0422675	-0.148744	0.735039	0.582466	0.00274385	1.90506	0.0567718	0.0587467	0.656361	0.828901	0.0107879	2.08187	0.0373544	-0.0923524	0.215508	0.733727	0.459336	0.291253	0.770858	0.131554	-0.788132	0.627215	0.000813013	-2.26225	0.0236821	-0.098744	-0.732017	0.715987	0.00291596	-2.54762	0.010846	0.195785	0.0632579	0.467415	0.829895	0.67993	0.496549	probable cytosolic oligopeptidase A%2C transcript variant X1	probable cytosolic oligopeptidase A%2C transcript variant X2
LOC101254151	43	0	grey	-0.370234	0.00892077	0.158079	0.975854	-1.00654	0.314157	-0.153474	-0.0944815	0.570389	0.748	-0.641412	0.521255	0.54393	0.0527655	0.0294034	0.857823	1.74254	0.0814147	0.186511	0.0953197	0.489167	0.745832	0.733502	0.463252	0.312153	0.0987934	0.239184	0.736863	1.09718	0.272565	-0.221206	-0.0960688	0.410326	0.743895	-0.831139	0.405895	-0.352024	-0.0974637	0.181172	0.740292	-1.21248	0.22533	0.434489	-0.0258309	0.0926239	0.930153	1.16809	0.24277	-0.141949	-0.28864	0.599995	0.316915	-1.10582	0.268806	0.112458	-0.00604866	0.678389	0.983627	0.283984	0.776423	-0.148766	0.335058	0.582409	0.241587	0.457144	0.647567	0.114947	-0.228398	0.671637	0.432233	-0.264029	0.791757	-0.322069	0.0509225	0.223787	0.862745	-0.758717	0.448022	0.181452	-0.109399	0.501235	0.709676	0.216402	0.828674	-0.0583389	-0.222401	0.830073	0.44474	-0.708554	0.478601	0.0100264	-0.211458	0.970602	0.468018	-0.499371	0.617518	0.450044	0.165443	0.0802624	0.571914	1.69155	0.0907312	0.265855	-0.546484	0.31963	0.0431742	-0.781708	0.434386	0.11531	-0.343318	0.670655	0.229451	-0.570104	0.568607	-0.228218	0.238089	0.395257	0.4124	-0.0200231	0.984025	-0.00939718	0.180274	0.972447	0.537417	0.421596	0.67332	-0.318882	0.0143991	0.228665	0.961035	-0.83889	0.401531	0.0894142	0.158284	0.741925	0.588883	0.628205	0.52987	0.131479	-0.322329	0.627414	0.261042	-0.468842	0.639182	0.163416	-0.105817	0.545359	0.718825	0.176099	0.860216	0.242717	-0.418994	0.365061	0.135911	-0.438381	0.66111	-0.16729	-0.0146824	0.53574	0.960269	-0.482774	0.629256	0.133113	-0.252259	0.623103	0.384265	-0.277252	0.781587	-0.0274684	0.228165	0.919567	0.432715	0.496208	0.619748	0.127514	-0.0860884	0.63792	0.769809	0.12782	0.898291	0.0635472	0.172647	0.815136	0.555044	0.595532	0.551488	0.184395	-0.127836	0.494197	0.663188	0.178654	0.85821	0.12034	0.471796	0.657091	0.0885288	1.575	0.115256	-0.207768	0.243816	0.44003	0.400904	0.0516748	0.958788	0.0982362	0.177858	0.717391	0.542974	0.701095	0.483244	-0.369465	-0.160145	0.159012	0.584453	-1.42171	0.15511	0.224245	-0.195241	0.403756	0.503561	0.119094	0.905201	-0.257338	0.244976	0.335953	0.398595	-0.0839863	0.933067	0.216255	-0.00971828	0.421144	0.973696	0.557529	0.577166	0.161303	0.0402534	0.550639	0.891326	0.529181	0.59668	0.0813157	0.223531	0.764655	0.44237	0.772557	0.439785	-0.107043	0.157607	0.693156	0.590498	0.105004	0.916372	-0.0387609	0.17672	0.88667	0.545601	0.334863	0.737729	0.388197	-0.327115	0.137324	0.25362	0.252066	0.80099	0.109317	-0.0408392	0.68694	0.889754	0.190296	0.849077	-0.0508389	0.19962	0.851677	0.493842	0.361	0.7181	-0.216125	0.268463	0.421429	0.353387	0.0931392	0.925793	0.299311	0.267873	0.260085	0.354485	1.48947	0.136364	0.121946	-0.279242	0.652782	0.333626	-0.37841	0.705126	0.390814	0.061134	0.134464	0.835535	1.24199	0.214239	-0.35617	-0.00178231	0.17573	0.995175	-0.989887	0.322229	geraniol 8-hydroxylase-like	GeneID:101254151
LOC101254152	26	14	cyan	-0.0926357	-0.0342738	0.732938	0.907401	-0.329782	0.741565	-0.0633038	0.315907	0.815833	0.271203	0.633503	0.526405	-0.154347	-0.182784	0.568171	0.531671	-0.864472	0.387329	0.0239325	-0.319083	0.929896	0.266149	-0.746533	0.455346	0.000930077	-0.331826	0.997272	0.246441	-0.842316	0.399611	-0.0304928	0.32168	0.910742	0.262059	0.736251	0.461578	0.0403144	0.328544	0.882157	0.25143	0.942473	0.345951	0.0641355	0.243987	0.813453	0.400564	0.779864	0.435471	-0.121925	0.628336	0.652838	0.0161062	1.48515	0.137504	0.801558	0.157301	0.000188828	0.59123	3.30668	0.00094409	-0.480762	-0.45136	0.059417	0.105229	-2.57776	0.0099444	0.604582	0.318511	0.0131073	0.267054	2.66122	0.00778571	-0.141633	-0.124709	0.600817	0.670997	-0.684334	0.493764	0.172474	0.0807996	0.522987	0.783634	0.659281	0.509715	-0.346513	0.158826	0.188577	0.587591	-0.564009	0.572748	-0.551989	0.241322	0.0266286	0.405889	-1.04063	0.298047	-0.403353	-0.158732	0.121329	0.587816	-1.52358	0.127615	0.819537	0.864018	0.000102218	6.77e-05	6.26326	3.77e-10	0.331004	0.393054	0.210466	0.164443	1.92756	0.0539103	-0.626763	-0.37515	0.00937089	0.186264	-2.91354	0.00357359	0.456709	-0.0981125	0.0753483	0.738619	1.06364	0.287493	-0.268863	-0.212559	0.313977	0.46565	-1.25799	0.208395	-0.351832	-0.10753	0.181427	0.714446	-1.23682	0.216155	0.871046	0.576849	1.12e-05	0.0308008	5.14952	2.61e-07	-0.0540693	0.17779	0.842358	0.543132	0.296978	0.766483	0.429678	0.595505	0.0967068	0.0246426	2.89645	0.00377407	-0.239008	-0.0914835	0.37266	0.755771	-0.869543	0.38455	-0.274739	0.237119	0.303103	0.414364	-0.153969	0.877634	-0.690113	-0.257632	0.00308857	0.373872	-2.88966	0.00385656	-0.503823	0.0842935	0.0466154	0.774494	-1.25988	0.207713	-0.473521	-0.172618	0.0639247	0.555112	-1.7886	0.0736789	-0.280457	0.164885	0.292739	0.573228	-0.354842	0.722708	-0.583093	-0.474471	0.0177526	0.0864886	-3.02859	0.00245701	-0.473528	-0.290765	0.0639197	0.313204	-2.09491	0.036179	0.116565	-0.0663858	0.667261	0.821604	0.14696	0.883164	-0.333829	-0.403112	0.206363	0.152953	-1.96523	0.0493873	0.432257	0.297143	0.0945025	0.302216	1.97459	0.0483148	-0.750382	-0.340239	0.000811946	0.23393	-3.44452	0.000572084	0.337504	0.187551	0.201102	0.520833	1.39429	0.163231	0.387522	-0.0105631	0.138068	0.971411	1.05592	0.291003	0.136172	-0.26229	0.615066	0.364986	-0.295321	0.767749	-0.201279	-0.298245	0.454757	0.30034	-1.29335	0.19589	-0.0260223	-0.313989	0.92379	0.274283	-0.864861	0.387115	0.398281	0.444869	0.12653	0.110958	2.28701	0.022195	0.317416	0.104334	0.230932	0.722622	1.12634	0.26002	-0.00661601	-0.22893	0.980599	0.431131	-0.588383	0.556275	-0.114727	-0.440703	0.672233	0.114745	-1.46374	0.143264	0.170663	0.174723	0.527427	0.550223	0.888411	0.374319	0.0934339	0.311311	0.730716	0.278618	1.03665	0.299898	-0.0061723	0.0590278	0.9819	0.841134	0.128426	0.897812	-0.0351737	0.00523608	0.897104	0.985826	-0.0802735	0.93602	60S ribosomal protein L34	GeneID:101254152
LOC101254155	30	6	red	0.0638185	0.571174	0.81436	0.032883	1.75944	0.0785025	-0.0280046	0.291191	0.918002	0.312465	0.660408	0.508992	-0.0908521	0.143039	0.73791	0.625672	0.111756	0.911017	0.0259757	-0.322048	0.923926	0.261482	-0.749218	0.453726	-0.00798329	-0.252111	0.976591	0.384555	-0.652271	0.514226	-0.0149178	0.307082	0.956271	0.285545	0.7378	0.460636	0.0146161	0.200826	0.957155	0.491183	0.537372	0.591011	-0.0276147	-0.390865	0.91914	0.167017	-1.08428	0.27824	-0.0349249	0.287219	0.897828	0.319411	0.631465	0.527737	0.386631	0.414407	0.139054	0.140695	2.15906	0.0308459	-0.664331	-0.739137	0.00500073	0.00252344	-4.44151	8.93e-06	0.643843	0.691527	0.00711395	0.0061524	4.10744	4e-05	-0.0500092	-0.486359	0.854073	0.0778224	-1.43379	0.151633	0.0564402	0.431113	0.835532	0.123796	1.27935	0.200775	0.242217	0.584723	0.36608	0.0280763	2.29404	0.0217881	-0.102507	-0.273867	0.705604	0.3434	-0.960569	0.336769	-0.503156	-0.572381	0.0469538	0.0324316	-3.05924	0.00221898	0.603315	0.600233	0.0133514	0.0232409	3.54639	0.000390547	0.558151	0.765492	0.0246458	0.0014177	4.13959	3.48e-05	-0.515717	-0.754845	0.0408802	0.00180454	-3.91996	8.86e-05	-0.101908	-0.591446	0.707255	0.025896	-1.93594	0.052875	0.156078	0.431667	0.563788	0.123261	1.54787	0.121653	0.311632	0.457752	0.240011	0.0997895	2.06405	0.0390133	0.226185	-0.043935	0.399595	0.881448	0.501271	0.616181	-0.141754	0.665708	0.600503	0.00935568	1.58934	0.111983	0.484912	0.227108	0.0569419	0.434909	1.96679	0.049207	-0.303916	0.30827	0.252466	0.283588	-0.0498245	0.960262	0.15881	0.625157	0.556894	0.0168165	2.22028	0.0263998	-0.0567138	-0.522529	0.834745	0.055242	-1.57045	0.116309	-0.218697	-0.346392	0.415789	0.225034	-1.47321	0.140695	-0.469002	-0.625249	0.0668611	0.0167957	-3.14302	0.00167213	-0.135462	-0.348827	0.616927	0.221571	-1.25249	0.21039	-0.264759	-0.650872	0.321704	0.0117041	-2.62037	0.00878356	-0.751919	-0.728194	0.000781077	0.00314572	-4.8513	1.23e-06	-0.0587141	-0.513075	0.828995	0.0606164	-1.54412	0.122558	0.0889942	0.041265	0.743099	0.888611	0.337217	0.735954	0.537668	0.630536	0.0317075	0.0156283	3.40802	0.000654365	-0.335363	-0.621116	0.204155	0.0177534	-2.70333	0.0068648	0.267858	-0.303306	0.315859	0.291814	-0.0406688	0.96756	-0.463719	-0.575585	0.0704182	0.031256	-2.93473	0.00333837	0.0589922	-0.548265	0.828196	0.0423618	-1.35237	0.176256	-0.36504	0.0636741	0.164453	0.828791	-0.856317	0.391822	-0.174363	-0.524223	0.518375	0.0543161	-1.89204	0.0584852	0.284119	0.815021	0.286213	0.000383313	3.56982	0.000357233	0.363434	0.601579	0.166457	0.0228529	2.71151	0.00669779	0.344601	0.252905	0.191191	0.383009	1.58386	0.113227	0.0712054	0.0407117	0.793283	0.890096	0.288489	0.772972	0.289238	0.289024	0.277241	0.316244	1.51646	0.129404	-0.274647	-0.293027	0.303273	0.309281	-1.48523	0.137483	-0.244515	-0.430125	0.361408	0.124755	-1.78719	0.0739068	0.186475	0.652469	0.489254	0.0114315	2.4088	0.0160052	endoglucanase 12	GeneID:101254155
LOC101254158	38	22	darkgreen	-0.27066	0.518712	0.310627	0.0573687	0.67302	0.500935	-0.284266	-0.00151695	0.285954	0.995894	-0.777113	0.437092	0.411695	-0.165033	0.113101	0.572879	0.749936	0.453294	0.320823	-0.0843753	0.225686	0.774281	0.672713	0.50113	0.37462	-0.0702723	0.152828	0.811327	0.869447	0.384603	-0.33014	0.0656109	0.211731	0.823657	-0.74651	0.455359	-0.405383	0.115066	0.11929	0.695277	-0.854759	0.392684	-0.097849	-0.127688	0.718463	0.663556	-0.574202	0.565831	-0.194291	-0.0273176	0.470885	0.926142	-0.587596	0.556803	-0.273201	0.528658	0.305927	0.0519469	0.69933	0.484346	0.0785088	-0.057833	0.772576	0.844313	0.0663235	0.94712	-0.0407938	0.25473	0.880765	0.379466	0.530016	0.596101	-0.191484	-0.539915	0.477443	0.0462701	-1.99253	0.0463131	0.232968	0.51103	0.38522	0.0618265	2.00972	0.0444611	0.178491	0.295305	0.50836	0.305359	1.2229	0.221366	0.316709	-0.765791	0.23203	0.00140789	-1.60639	0.108188	0.362721	-0.369481	0.167353	0.193541	0.0554602	0.955772	-0.203275	-0.558715	0.450201	0.0378181	-2.09095	0.0365325	-0.171342	0.0303149	0.525759	0.918062	-0.383566	0.7013	-0.0253045	-0.164663	0.925887	0.573752	-0.47401	0.635493	-0.22499	-0.352215	0.402156	0.216809	-1.50697	0.131819	0.391431	0.448074	0.133796	0.108102	2.27535	0.022885	0.766074	0.661962	0.00053942	0.0099109	4.62473	3.75e-06	-0.431672	-0.829623	0.0949994	0.000242039	-4.12956	3.63e-05	-0.188884	0.316608	0.483556	0.270083	0.297308	0.766231	-0.0885199	-0.849543	0.744426	0.000120133	-3.30772	0.000940582	-0.204402	0.54206	0.447638	0.0452416	0.938484	0.347996	0.117696	0.270292	0.66421	0.34999	0.991788	0.321301	0.64072	-0.320571	0.00749047	0.2638	1.19524	0.231993	0.248675	-0.59935	0.353036	0.0234978	-1.02335	0.306141	0.174515	-0.333256	0.518003	0.244286	-0.382216	0.702301	0.00344874	-0.690956	0.989886	0.00621236	-2.07241	0.0382271	0.820301	0.0534485	9.94e-05	0.856	3.19413	0.00140253	-0.0474124	-0.175483	0.86158	0.548462	-0.559875	0.575565	0.155236	-0.366468	0.565918	0.197482	-0.527364	0.597941	0.341321	-0.103971	0.195731	0.723552	0.685195	0.493221	-0.221792	0.24227	0.409053	0.40399	0.00875252	0.993017	0.154398	-0.239974	0.568042	0.408596	-0.187712	0.851102	0.0922884	-0.580929	0.733905	0.0293657	-1.38126	0.1672	-0.404169	-0.457289	0.120506	0.100177	-2.34378	0.0190896	0.413466	-0.256525	0.111406	0.376001	0.520851	0.602471	0.0378252	0.732813	0.88939	0.00286982	2.38985	0.0168554	-0.0313525	-0.278573	0.908236	0.334835	-0.783861	0.433122	-0.208971	-0.00330411	0.437327	0.991056	-0.569245	0.56919	-0.0669438	0.477688	0.805427	0.0840796	1.09632	0.272941	0.317722	0.737134	0.230457	0.00262935	3.18349	0.00145511	-0.0933518	0.74011	0.730945	0.00247321	2.08108	0.0374268	0.199729	0.106763	0.458311	0.716404	0.798148	0.424784	-0.124243	-0.797387	0.646634	0.000635437	-3.00379	0.0026664	-0.112222	-0.502762	0.679029	0.0668968	-1.65273	0.0983865	-0.193765	-0.153292	0.472112	0.600835	-0.897688	0.369352	VQ motif-containing protein 4	GeneID:101254158
LOC101254160	39	10	purple	0.255391	0.585392	0.339751	0.0278533	2.33369	0.019612	0.0305615	0.197667	0.910542	0.498167	0.571524	0.567645	0.222317	-0.347946	0.407917	0.22282	-0.291238	0.770869	0.0520292	-0.305809	0.848241	0.287648	-0.636052	0.524743	0.0476435	-0.302458	0.860912	0.293232	-0.638639	0.523058	-0.0206661	0.285143	0.939446	0.323078	0.66368	0.506895	-0.124884	0.360646	0.644923	0.205239	0.592849	0.553282	-0.160544	0.0893151	0.552541	0.761405	-0.209104	0.834367	0.39692	0.823655	0.127952	0.00029352	3.97238	7.12e-05	-0.270648	0.678005	0.310649	0.00770044	1.28747	0.197929	-0.212706	-0.772524	0.428989	0.00120073	-3.08603	0.00202846	-0.00242928	0.729987	0.992876	0.00303621	2.26841	0.0233039	-0.104687	-0.670502	0.699613	0.00868063	-2.26613	0.0234431	0.235902	0.6709	0.37909	0.00862637	2.62603	0.00863874	0.369234	0.753208	0.159292	0.00187076	3.42663	0.00061112	0.398367	-0.448715	0.126441	0.107538	-0.0675947	0.946108	0.124133	-0.747744	0.646928	0.002106	-2.04053	0.0412975	0.0754824	0.552821	0.78114	0.0403342	1.72474	0.0845751	0.144428	0.692157	0.593577	0.00608665	2.47198	0.0134365	0.183442	-0.727693	0.496471	0.00317685	-1.77195	0.0764022	-0.48023	-0.715641	0.0597402	0.00400202	-3.58571	0.000336156	-0.181773	0.565997	0.500464	0.0348717	1.0853	0.277791	0.387111	0.5658	0.138522	0.0349493	2.65143	0.00801509	-0.191229	-0.217197	0.478042	0.455737	-1.05288	0.292394	-0.298445	0.42708	0.261534	0.127743	0.303359	0.761616	0.185386	-0.0766007	0.491838	0.794653	0.308223	0.757913	0.155241	0.611052	0.565905	0.0202588	2.15468	0.0311867	0.352123	0.723265	0.181041	0.0034627	3.21324	0.00131248	0.354756	-0.731062	0.177574	0.00297207	-1.29925	0.19386	0.453676	-0.530286	0.0775567	0.0510961	-0.151911	0.879257	-0.0366838	-0.737162	0.892709	0.00262786	-2.40999	0.0159529	0.150618	-0.558196	0.577667	0.0380351	-1.14213	0.253398	0.131253	-0.788372	0.628011	0.000807958	-2.26461	0.0235366	0.074948	-0.722858	0.782655	0.00348996	-2.0392	0.04143	-0.101815	-0.736459	0.707512	0.00266584	-2.57944	0.00989611	-0.131731	0.217714	0.626748	0.45464	0.191397	0.848215	0.0631018	0.724297	0.816412	0.00339432	2.41244	0.0158461	0.108374	-0.711981	0.689516	0.00428326	-1.8951	0.0580793	-0.262117	-0.534228	0.326737	0.049078	-2.17007	0.0300017	-0.298578	-0.655608	0.261312	0.0109101	-2.7378	0.00618511	-0.191933	-0.821289	0.476392	0.000316234	-3.35746	0.000786615	0.0830052	0.430396	0.759897	0.124492	1.34782	0.177716	-0.363194	-0.790722	0.166759	0.000759753	-3.63604	0.000276862	-0.154456	0.60586	0.567896	0.0216513	1.30846	0.190717	-0.205015	0.650271	0.446247	0.0118078	1.35002	0.177009	0.0515878	0.480622	0.849515	0.0819246	1.41963	0.155714	0.0922788	0.393028	0.733932	0.164474	1.2623	0.206839	-0.148934	-0.0856342	0.58198	0.770994	-0.607269	0.543672	0.118142	-0.425728	0.663006	0.129085	-0.799663	0.423906	-0.250095	-0.709318	0.350203	0.00449744	-2.84581	0.00442987	0.316024	0.154255	0.233097	0.598521	1.24664	0.21253	WPP domain-interacting tail-anchored protein 1	GeneID:101254160
LOC101254161	26	14	cyan	0.0301326	0.0662843	0.911793	0.821873	0.242349	0.80851	0.0965101	0.686279	0.722172	0.00672132	2.31588	0.0205646	-0.321296	-0.0752861	0.224964	0.79811	-1.06604	0.286405	-0.150918	-0.66418	0.576902	0.0095791	-2.36259	0.0181479	-0.187761	-0.640517	0.486207	0.0135939	-2.36202	0.0181757	0.14572	0.66796	0.590241	0.00903374	2.36517	0.018022	0.239323	0.572586	0.37201	0.0323555	2.24122	0.0250121	0.0965128	0.499018	0.722165	0.0692878	1.59846	0.10994	-0.188984	0.387825	0.48332	0.170634	0.496336	0.619658	0.24338	0.141932	0.363711	0.628378	1.00713	0.313871	0.0163776	-0.485742	0.951997	0.0782561	-1.25605	0.209097	0.207067	0.365445	0.441609	0.198831	1.49442	0.135065	0.0762126	-0.20094	0.779071	0.49093	-0.29696	0.766497	-0.133302	0.0511771	0.622605	0.862065	-0.229328	0.818614	-0.316825	0.310752	0.23185	0.279527	-0.0808959	0.935525	-0.333306	0.0914487	0.207118	0.755862	-0.692236	0.488789	-0.201434	-0.210429	0.454402	0.470238	-1.06359	0.287513	0.169392	0.668189	0.530553	0.00900147	2.4304	0.015082	0.104426	0.476828	0.70033	0.084719	1.54827	0.121558	-0.363886	-0.492664	0.165892	0.0734835	-2.33066	0.0197715	0.340922	-0.294209	0.196288	0.307243	0.196992	0.843834	-0.00112947	0.0739463	0.996688	0.801637	0.178474	0.858351	-0.137575	0.064492	0.611391	0.826622	-0.208121	0.835135	0.365751	0.204087	0.16357	0.484022	1.5217	0.128085	0.0973339	0.218242	0.719889	0.45352	0.801659	0.42275	0.0780075	0.460397	0.773993	0.0975965	1.4262	0.15381	-0.327197	-0.0906735	0.216078	0.757874	-1.12144	0.262101	-0.305351	0.306411	0.25012	0.286652	-0.059037	0.952923	-0.150969	-0.207771	0.576771	0.475992	-0.918955	0.358119	-0.302013	0.0901188	0.255597	0.759316	-0.603424	0.546227	-0.110952	-0.337567	0.682484	0.237861	-1.15538	0.247935	-0.249064	-0.00322527	0.352259	0.991269	-0.681017	0.495861	-0.0730674	-0.479333	0.787991	0.0828663	-1.47259	0.140862	-0.0112748	-0.396107	0.966944	0.160897	-1.05623	0.290865	0.298016	-0.317677	0.262253	0.268379	0.00711391	0.994324	-0.0419562	0.0190354	0.87739	0.948502	-0.0644383	0.948621	-0.0900847	0.227506	0.740052	0.434082	0.328208	0.742755	-0.216326	-0.286883	0.420988	0.320003	-1.30454	0.19205	0.428499	0.156398	0.0977264	0.593388	1.59817	0.110005	0.323542	-0.172629	0.221555	0.555085	0.460778	0.644958	0.318854	-0.321453	0.228708	0.262414	0.0577457	0.953951	-0.237499	-0.191356	0.375777	0.512252	-1.11517	0.264778	0.5094	-0.201041	0.043856	0.490708	0.987448	0.323423	0.192579	0.440067	0.474879	0.115331	1.67289	0.0943493	0.398354	0.313342	0.126454	0.275327	1.90993	0.0561423	0.033966	-0.0466804	0.90062	0.874093	-0.024526	0.980433	-0.253025	-0.259099	0.344397	0.37106	-1.33377	0.18228	0.311408	0.600541	0.240367	0.0231516	2.55213	0.0107065	-0.0414861	0.0507652	0.878755	0.863165	0.014631	0.988327	-0.0075247	-0.0948153	0.977935	0.747137	-0.252858	0.800378	-0.248047	0.0290319	0.354293	0.92152	-0.599116	0.549095	patatin-like protein 2	GeneID:101254161
LOC101254162	30	6	red	-0.165996	0.50029	0.538944	0.068469	0.90318	0.36643	-0.270882	0.233566	0.310216	0.421596	-0.152153	0.879066	-0.142432	-0.769395	0.598742	0.00129374	-2.87507	0.00403942	0.232182	-0.389463	0.386872	0.16868	-0.381443	0.702875	0.176435	-0.445048	0.513337	0.110797	-0.700361	0.483702	-0.229171	0.368274	0.393231	0.195114	0.329252	0.741965	-0.125343	0.580703	0.6437	0.0294437	1.29191	0.196387	0.0898229	0.160646	0.740783	0.583263	0.63523	0.525279	-0.0462735	0.534318	0.864877	0.0490325	1.3378	0.180963	0.825552	0.623048	8.2e-05	0.0173007	4.89419	9.87e-07	-0.515015	-0.492418	0.041203	0.0736497	-2.82772	0.00468809	0.643438	0.535818	0.0071619	0.048281	3.48686	0.000488728	-0.243905	-0.66284	0.362645	0.00977847	-2.61294	0.00897663	0.253275	0.633989	0.343904	0.0148998	2.51737	0.0118234	-0.173906	0.537219	0.519488	0.0475861	1.00544	0.314685	-0.521483	-0.543268	0.0382985	0.0446703	-3.02144	0.00251579	-0.569	-0.547846	0.0214325	0.0425519	-3.21644	0.00129793	0.712662	0.174064	0.00194637	0.55175	2.79228	0.00523378	0.238627	0.407314	0.373446	0.148313	1.70288	0.0885897	-0.545028	-0.473855	0.029013	0.0869555	-2.87886	0.00399121	0.386796	-0.547776	0.138872	0.0425835	-0.427386	0.669098	-0.337773	0.474012	0.20072	0.0868368	0.331871	0.739987	-0.403071	0.557611	0.121614	0.0382805	0.411051	0.681035	0.690662	-0.384218	0.00305548	0.174992	1.25478	0.209557	0.0157806	0.325273	0.953745	0.256461	0.868539	0.385099	0.234268	-0.356965	0.382496	0.210242	-0.283105	0.777096	-0.233866	0.62003	0.383338	0.0180118	1.1456	0.251963	-0.268671	0.5583	0.314335	0.0379914	0.815339	0.414878	-0.709754	-0.608824	0.00207058	0.020848	-4.07787	4.55e-05	-0.608358	-0.529174	0.0124002	0.0516758	-3.31147	0.000928079	-0.505193	-0.488854	0.0459257	0.0760845	-2.78109	0.00541763	-0.381732	-0.558376	0.144566	0.0379596	-2.60815	0.00910329	-0.71073	-0.469296	0.00202822	0.0904651	-3.59836	0.000320225	-0.465971	-0.46974	0.0688855	0.0901186	-2.58447	0.00975299	0.0351531	-0.451098	0.897164	0.105456	-1.0976	0.27238	-0.393213	0.145522	0.131879	0.619622	-0.740557	0.458962	0.463996	0.48666	0.0702282	0.0776112	2.63154	0.0085	-0.732671	-0.553143	0.00124573	0.0401937	-3.99816	6.38e-05	0.26635	-0.533084	0.318695	0.0496575	-0.733977	0.462963	0.20203	-0.503375	0.45304	0.0665114	-0.81459	0.415307	-0.0392766	-0.576057	0.885171	0.0310853	-1.71216	0.0868669	0.013956	0.576617	0.959088	0.030884	1.64717	0.0995229	-0.169571	-0.613976	0.53011	0.019505	-2.20509	0.0274481	0.367107	0.301325	0.161896	0.295134	1.78055	0.0749864	0.34051	0.528694	0.196865	0.0519281	2.37947	0.0173373	0.170072	0.540901	0.52888	0.0457953	1.93737	0.0526999	0.0645075	0.491537	0.812389	0.074246	1.48894	0.136502	0.171712	-0.136756	0.524853	0.641081	0.121758	0.90309	-0.135222	-0.451932	0.617556	0.104733	-1.55318	0.12038	-0.0766681	-0.568204	0.777782	0.0340133	-1.78284	0.0746125	-0.0825719	-0.396232	0.761117	0.160754	-1.24572	0.212868	60S ribosomal protein L30	GeneID:101254162
LOC101254163	43	0	grey	0.240938	0.0691893	0.368694	0.814188	0.819996	0.412218	0.417914	0.192926	0.107226	0.508733	1.65636	0.0976498	0.0127926	0.214293	0.962496	0.461932	0.567021	0.5707	-0.395964	-0.159203	0.128957	0.586693	-1.50149	0.133228	-0.341687	-0.118574	0.195221	0.686413	-1.23371	0.217311	0.389155	0.160652	0.136273	0.583249	1.48384	0.137852	0.301524	0.0537985	0.256405	0.855066	0.955253	0.33945	0.490731	-0.179907	0.0536003	0.53826	0.975297	0.329413	0.00221296	-0.101259	0.99351	0.730517	-0.24303	0.807982	-0.0904508	-0.236684	0.73903	0.415246	-0.830926	0.406016	-0.162576	-0.191027	0.547456	0.512994	-0.907723	0.364024	0.134275	0.0915652	0.620044	0.755559	0.582336	0.560341	-0.273445	0.0503106	0.305478	0.864381	-0.619016	0.535906	-0.0895124	-0.0335623	0.741651	0.909316	-0.319705	0.749192	0.252707	0.16661	0.345026	0.569165	1.09535	0.273362	0.25808	0.17674	0.334513	0.545556	1.13613	0.255904	0.18032	-0.0322005	0.503953	0.912983	0.403454	0.686614	0.067843	0.301004	0.802861	0.295675	0.94064	0.346889	0.248692	0.286794	0.353002	0.32016	1.39484	0.163065	-0.235024	-0.114241	0.38092	0.697368	-0.914718	0.36034	-0.115217	-0.244242	0.670906	0.400055	-0.916806	0.359244	-0.0674443	-0.0726208	0.803999	0.80513	-0.35691	0.721159	0.0722564	-0.126449	0.790295	0.666648	-0.119896	0.904566	-0.240877	0.128508	0.368819	0.661513	-0.333547	0.738722	0.647241	0.0342631	0.00672144	0.90743	2.12261	0.0337867	0.162805	0.391881	0.546884	0.16582	1.44875	0.147408	-0.227115	-0.0583905	0.397607	0.84283	-0.754742	0.450404	0.315731	0.1416	0.233553	0.629189	1.21409	0.224714	0.224648	-0.00615394	0.402889	0.983342	0.589602	0.555457	0.00625706	0.275641	0.981652	0.340157	0.709659	0.477915	0.297456	-0.256486	0.263194	0.376075	0.168914	0.865864	0.26617	0.155519	0.319035	0.595492	1.10565	0.268877	-0.0523685	-0.304442	0.847262	0.289918	-0.908821	0.363445	-0.294678	-0.157153	0.267892	0.591584	-1.19163	0.233407	0.306303	-0.291619	0.248571	0.31172	0.101608	0.919068	-0.135765	-0.0993892	0.616133	0.735328	-0.605691	0.54472	0.433	0.00570644	0.0938737	0.984553	1.2405	0.214789	0.0552461	0.0259292	0.838969	0.929887	0.209844	0.833789	0.376991	0.0321687	0.150039	0.913068	1.12799	0.259324	-0.13425	-0.00750885	0.62011	0.979675	-0.375744	0.707108	-0.0720286	-0.200475	0.790942	0.491955	-0.688705	0.491009	-0.133142	-0.250945	0.623026	0.386831	-0.982466	0.325871	-0.0206889	0.0791879	0.939379	0.78786	0.139631	0.888951	0.586288	0.286783	0.0169912	0.320179	2.50066	0.0123962	0.354677	0.0118801	0.177676	0.967848	1.0101	0.312445	0.163958	-0.290184	0.54401	0.314217	-0.294085	0.768693	-0.204218	-0.250149	0.448057	0.388389	-1.17404	0.240381	0.505043	-0.190464	0.0460007	0.514259	0.998872	0.317857	-0.375175	0.204852	0.152172	0.482349	-0.534587	0.592936	0.5398	-0.0193556	0.030908	0.947636	1.55028	0.121074	-0.384354	0.570159	0.141598	0.0332662	0.514728	0.606743	probable LRR receptor-like serine/threonine-protein kinase At1g53430%2C transcript variant X1	probable LRR receptor-like serine/threonine-protein kinase At1g53430%2C transcript variant X2
LOC101254165	43	0	grey	0.0264109	-0.240478	0.922655	0.407584	-0.530921	0.595473	0.164594	0.123404	0.542427	0.674267	0.743298	0.457302	0.362055	-0.0598447	0.168193	0.838961	0.856633	0.391648	-0.108156	-0.0957364	0.690111	0.744754	-0.522504	0.60132	-0.0139769	-0.114782	0.959027	0.695999	-0.319383	0.749436	0.0965884	0.104425	0.721955	0.722388	0.513073	0.6079	-0.0544658	0.106041	0.841216	0.718251	0.116481	0.907271	-0.0901094	0.353061	0.739983	0.21563	0.664651	0.506274	0.288158	-0.29261	0.27912	0.310004	0.0462935	0.963076	-0.298881	-0.222708	0.260804	0.444096	-1.37048	0.170538	-0.175398	0.204033	0.515855	0.484139	0.0379832	0.969701	-0.0949676	-0.226542	0.726453	0.436084	-0.816729	0.414083	-0.326511	0.13618	0.217099	0.6425	-0.561036	0.574773	0.363629	-0.193181	0.166213	0.508161	0.528978	0.596821	0.37464	-0.108402	0.152804	0.71222	0.775347	0.438135	0.349821	0.177308	0.184109	0.544243	1.40529	0.159936	0.472207	0.236628	0.0647688	0.415359	1.94784	0.0514345	-0.0307547	-0.0776326	0.909978	0.791942	-0.271939	0.785669	0.129226	-0.249042	0.633374	0.390562	-0.279305	0.78001	0.225383	0.222033	0.401312	0.445513	1.1598	0.246129	-0.575995	0.11798	0.0195389	0.68791	-1.44646	0.148049	-0.156941	-0.292609	0.561607	0.310004	-1.15701	0.24727	0.231101	-0.14482	0.389148	0.621332	0.265438	0.790672	-0.291947	0.0180246	0.272561	0.951233	-0.751404	0.452409	0.082099	-0.347767	0.762448	0.223074	-0.67122	0.50208	0.135078	0.0604219	0.617936	0.837427	0.507763	0.61162	0.164794	-0.231326	0.541928	0.426191	-0.137056	0.890986	0.503373	-0.258021	0.0468435	0.373126	0.818619	0.413004	0.290519	0.289312	0.275022	0.31574	1.52093	0.128278	0.570473	0.285175	0.0210225	0.323021	2.43349	0.0149541	-0.0320138	0.0553805	0.906308	0.850847	0.0510634	0.959275	0.256566	0.135443	0.337456	0.644318	1.02814	0.303884	0.122298	0.213961	0.651839	0.462644	0.857516	0.39116	0.191411	0.232392	0.477615	0.424001	1.09258	0.274576	-0.180298	0.0805476	0.504007	0.784295	-0.284566	0.775977	-0.202789	-0.356531	0.451307	0.210837	-1.4575	0.144978	0.0185543	-0.322975	0.945625	0.260033	-0.771396	0.440472	-0.0209603	0.287643	0.938585	0.318666	0.669571	0.503131	-0.15638	0.206576	0.563025	0.478588	0.0962303	0.923338	-0.00314373	0.2152	0.990781	0.459993	0.527185	0.598065	-0.362831	0.134132	0.167214	0.647556	-0.675215	0.499539	0.0603658	-0.170298	0.824254	0.56052	-0.261341	0.793829	-0.183246	0.265933	0.496939	0.358115	0.177081	0.859445	0.241671	-0.246658	0.367196	0.395263	0.0353977	0.971763	-0.166836	-0.214651	0.536864	0.461166	-0.979663	0.327253	0.0785579	-0.122726	0.772437	0.675967	-0.0938659	0.925216	-0.105475	0.00627519	0.697451	0.983014	-0.264731	0.791217	-0.00760934	0.0755474	0.977687	0.797423	0.165273	0.868729	0.229817	0.0785656	0.391862	0.789492	0.811938	0.416827	0.174331	0.149562	0.518453	0.609825	0.835116	0.403652	-0.0856564	-0.0736104	0.752448	0.802522	-0.407817	0.683408	uncharacterized LOC101254165%2C transcript variant X1	uncharacterized LOC101254165%2C transcript variant X2
LOC101254166	4	2	blue	0.069121	-0.881346	0.799218	3.11e-05	-3.20146	0.00136735	0.39156	-0.139993	0.133657	0.633126	0.749212	0.453729	-0.137596	0.0879682	0.611338	0.76491	-0.150332	0.880503	-0.424974	0.250015	0.100821	0.388652	-0.574832	0.565405	-0.369245	0.195116	0.15928	0.503839	-0.541216	0.588359	0.397604	-0.221207	0.127235	0.447252	0.562382	0.573856	0.38122	-0.215417	0.14515	0.459529	0.526174	0.598767	0.239451	0.407831	0.371748	0.147749	1.70672	0.0878749	-0.231629	-0.561723	0.388036	0.0365798	-2.18043	0.0292253	-0.403524	-0.89378	0.121156	1.64e-05	-4.66025	3.16e-06	0.758151	0.899666	0.000665605	1.18e-05	6.22608	4.78e-10	-0.690546	-0.948537	0.00306246	2.4e-07	-6.69691	2.13e-11	0.467752	0.887033	0.0676911	2.34e-05	4.79037	1.66e-06	-0.526588	-0.914528	0.0361176	4.67e-06	-5.35662	8.48e-08	-0.58296	-0.895024	0.0177849	1.54e-05	-5.30804	1.11e-07	-0.20368	0.719871	0.44928	0.00369527	1.67608	0.0937226	0.515979	0.939439	0.0407599	6.25e-07	5.75589	8.62e-09	-0.610588	-0.431634	0.011997	0.123293	-3.00953	0.0026165	-0.265275	-0.864859	0.320726	6.53e-05	-3.93354	8.37e-05	0.355872	0.92068	0.176117	3.03e-06	4.88781	1.02e-06	0.277882	0.847657	0.297381	0.0001289	3.81146	0.000138148	0.056405	-0.790479	0.835633	0.000764628	-2.47819	0.013205	-0.458487	-0.808434	0.0740749	0.000465707	-4.06022	4.9e-05	-0.0947492	0.454681	0.727059	0.102378	0.950248	0.341986	0.417217	-0.857333	0.107873	8.89e-05	-1.96761	0.0491131	-0.234343	0.291847	0.382341	0.311325	0.104526	0.916752	0.256683	-0.802978	0.337228	0.000544252	-2.01679	0.0437179	-0.152038	-0.933209	0.574044	1.11e-06	-4.52712	5.98e-06	-0.126508	0.940793	0.640595	5.47e-07	3.93761	8.23e-05	0.110007	0.841507	0.68506	0.000161175	3.29608	0.000980456	0.473981	0.852198	0.0636307	0.000108616	4.45954	8.21e-06	0.416681	0.794415	0.108374	0.000688679	3.82734	0.000129536	0.17202	0.859946	0.524099	8e-05	3.62722	0.000286488	0.493826	0.919749	0.0518833	3.24e-06	5.31994	1.04e-07	-0.102116	0.798599	0.706681	0.000614705	2.41042	0.0159343	0.108713	-0.225234	0.688589	0.438809	-0.272564	0.785188	-0.484627	-0.968337	0.0571092	1.36e-08	-6.45757	1.06e-10	0.458303	0.945249	0.0742061	3.45e-07	5.68285	1.32e-08	-0.0529162	0.777586	0.845683	0.0010616	2.40546	0.0161519	0.588612	0.907285	0.0164535	7.49e-06	5.49082	4e-08	0.113785	0.858977	0.674787	8.32e-05	3.4608	0.00053858	-0.181286	-0.652165	0.501632	0.011483	-2.39329	0.016698	0.657218	0.933006	0.00566792	1.13e-06	6.20246	5.56e-10	-0.00366674	-0.847309	0.989247	0.000130576	-3.06307	0.00219077	-0.0998087	-0.904029	0.713045	9.15e-06	-3.92411	8.71e-05	-0.713789	-0.747059	0.0018999	0.00213706	-4.73445	2.2e-06	-0.231581	-0.485482	0.388136	0.07844	-1.92258	0.0545332	-0.145255	0.0375692	0.591441	0.898538	-0.294977	0.768012	0.27132	0.699908	0.309403	0.00532231	2.86028	0.00423263	0.595497	0.852683	0.0149378	0.000106614	4.91617	8.83e-07	-0.2422	-0.296184	0.366115	0.303855	-1.4017	0.161006	pectinesterase inhibitor 3	GeneID:101254166
LOC101254167	43	0	grey	-0.339509	-0.0879291	0.198269	0.765012	-1.15131	0.249605	-0.594433	-0.451235	0.0151646	0.105337	-3.00207	0.00268154	0.0754658	-0.18186	0.781187	0.533784	-0.250431	0.802254	0.579627	0.409034	0.0186083	0.146441	2.81541	0.00487152	0.517484	0.360454	0.0400753	0.205498	2.4402	0.014679	-0.569451	-0.412076	0.0213063	0.143169	-2.78418	0.00536635	-0.477311	-0.270784	0.0615352	0.349079	-2.0547	0.0399076	-0.15298	0.163868	0.571645	0.57563	-0.00290652	0.997681	0.256723	0.14223	0.337149	0.627649	1.04554	0.295775	0.21261	0.0363409	0.429202	0.90184	0.660283	0.509072	-0.294294	-0.00530005	0.268547	0.985653	-0.815334	0.414881	0.28294	-0.0259541	0.288305	0.92982	0.705995	0.480191	-0.47373	0.0909615	0.0637909	0.757126	-1.13879	0.254792	0.538371	-0.0783451	0.0314423	0.790071	1.40007	0.161493	0.454934	-0.083171	0.076635	0.777428	1.09461	0.273686	0.143059	0.0563876	0.597118	0.848163	0.51938	0.603496	-0.296309	0.0162054	0.265129	0.956151	-0.768494	0.442194	0.110459	0.0449948	0.683827	0.878608	0.403734	0.686408	-0.273737	-0.0587313	0.304942	0.841923	-0.887216	0.374963	-0.0310444	0.0543709	0.909134	0.853539	0.0511503	0.959206	-0.132341	0.116901	0.625138	0.690635	-0.0645439	0.948537	0.0660961	0.114973	0.807848	0.695514	0.458004	0.646949	0.0584068	0.0240628	0.829878	0.934924	0.213659	0.830813	-0.146721	0.192635	0.587663	0.509383	0.08682	0.930815	-0.311359	-0.0685579	0.240445	0.815857	-1.02026	0.307606	-0.29184	0.0246872	0.272746	0.933239	-0.734766	0.462482	-0.240651	0.0657482	0.369284	0.823293	-0.488156	0.625439	-0.137835	-0.0526337	0.610712	0.858175	-0.496058	0.619854	0.100619	-0.0341144	0.710808	0.90783	0.183522	0.854389	-0.0930025	-0.0612342	0.731917	0.835268	-0.396955	0.691401	-0.385846	0.188111	0.139928	0.519566	-0.610253	0.541694	-0.56848	0.0768647	0.0215788	0.793959	-1.51858	0.128867	-0.154817	0.0967038	0.566981	0.742255	-0.175309	0.860837	0.0915009	0.00311929	0.7361	0.991556	0.250408	0.802272	0.0632318	0.246965	0.816039	0.394655	0.785226	0.432321	0.058482	0.367167	0.829662	0.196563	1.09831	0.272068	-0.0771339	0.0137754	0.776464	0.962721	-0.170738	0.864429	-0.23567	-0.0892016	0.379573	0.7617	-0.854549	0.392801	0.0243118	0.00306019	0.928787	0.991716	0.0718316	0.942736	-0.226217	0.028405	0.399526	0.92321	-0.539451	0.589576	-0.298359	0.0942067	0.261677	0.748712	-0.5827	0.560095	0.555243	0.0324023	0.0255668	0.912439	1.73545	0.0826608	-0.456957	-0.122691	0.0751697	0.676054	-1.60762	0.107918	-0.220122	-0.0659886	0.41268	0.822657	-0.753952	0.450878	0.0271342	-0.0858808	0.920543	0.770351	-0.139076	0.88939	0.663536	-0.0469624	0.00507199	0.873337	1.99911	0.0455959	0.380774	0.0773726	0.145661	0.792625	1.25075	0.211024	0.116053	-0.227878	0.668646	0.433309	-0.259723	0.795077	-0.412531	0.141445	0.112299	0.62957	-0.811771	0.416923	-0.546832	0.0579266	0.0283799	0.844064	-1.48205	0.138328	-0.084562	-0.215897	0.755521	0.458507	-0.761557	0.446324	cleavage and polyadenylation specificity factor subunit 2	GeneID:101254167
LOC101254168	43	0	grey	0.108554	-0.215307	0.689026	0.459765	-0.247435	0.804572	-0.17745	0.2893	0.510877	0.31576	0.254952	0.79876	-0.145806	0.45293	0.590021	0.103875	0.807747	0.419236	0.183042	-0.181667	0.497427	0.534227	0.0398183	0.968238	0.0962565	-0.125557	0.722875	0.668875	-0.0537215	0.957157	-0.152128	0.195636	0.573815	0.502681	0.0798231	0.936378	-0.085863	-0.00499556	0.751869	0.986477	-0.23997	0.810354	-0.183087	0.0265636	0.497319	0.928176	-0.424845	0.67095	0.312739	-0.0952209	0.238256	0.746087	0.622156	0.533839	0.0706019	-0.355865	0.795001	0.211751	-0.724456	0.468786	-0.211002	0.04769	0.432784	0.87139	-0.449866	0.652807	0.138126	-0.103582	0.60995	0.724551	0.113164	0.909901	0.250323	0.276347	0.349749	0.338872	1.37164	0.170174	0.0554476	-0.351101	0.838389	0.218368	-0.751375	0.452427	-0.0949228	-0.211887	0.726577	0.467095	-0.7789	0.436039	-0.299298	0.316579	0.260107	0.270129	-0.0138298	0.988966	-0.215298	0.209854	0.423251	0.471479	-0.0568937	0.95463	0.211632	0.207064	0.431379	0.477527	1.08316	0.278738	0.244452	0.0736803	0.361536	0.802338	0.840931	0.400387	-0.0649452	0.0265055	0.811137	0.928333	-0.107131	0.914685	-0.158563	0.118027	0.557517	0.687792	-0.132627	0.894488	0.100204	-0.316666	0.711954	0.26999	-0.537272	0.59108	-0.103931	-0.298757	0.701688	0.299471	-1.03079	0.302638	0.220402	0.307536	0.412072	0.284796	1.37136	0.170264	-0.372147	0.060576	0.155774	0.837017	-0.885697	0.375781	0.215907	0.481733	0.42191	0.0811187	1.86693	0.0619107	-0.119795	-0.442191	0.658556	0.113382	-1.48187	0.138376	-0.0770065	-0.131926	0.776824	0.653017	-0.529191	0.596673	-0.144399	0.245075	0.593651	0.398399	0.228048	0.819609	0.105545	0.412212	0.697258	0.143024	1.35384	0.175789	-0.615349	0.084575	0.0111705	0.773759	-1.69063	0.0909083	-0.174221	0.33956	0.51872	0.234925	0.400432	0.688838	-0.338199	0.032715	0.200116	0.911597	-0.851294	0.394606	0.103454	0.0713512	0.702999	0.808479	0.449769	0.652877	-0.472208	0.0369472	0.0647676	0.90021	-1.26649	0.205339	0.162352	-0.214972	0.548014	0.46048	-0.101537	0.919124	-0.27137	-0.241716	0.30931	0.4051	-1.34046	0.180097	-0.0682988	0.168032	0.801561	0.565826	0.23455	0.814558	0.00942132	0.377767	0.972376	0.182964	0.998482	0.318046	0.0979527	0.236224	0.718176	0.416179	0.849759	0.395459	-0.181565	0.234954	0.500964	0.418764	0.100711	0.91978	-0.197139	-0.492259	0.464278	0.0737573	-1.84887	0.0644771	0.15755	0.383299	0.56007	0.176114	1.40974	0.158617	-0.134761	0.13868	0.618766	0.636348	-0.0168283	0.986574	0.248482	-0.11812	0.353422	0.687558	0.380786	0.703362	-0.120876	-0.431437	0.655652	0.123483	-1.45221	0.146442	0.204459	-0.471038	0.44751	0.0891124	-0.703998	0.481434	0.0744164	0.46983	0.784162	0.0900486	1.44613	0.148141	-0.115674	0.312887	0.66967	0.276061	0.485584	0.627262	-0.415746	0.312515	0.10925	0.276663	-0.378849	0.7048	0.31346	0.260319	0.237118	0.368732	1.51089	0.130817	SOSS complex subunit B homolog%2C transcript variant X1	SOSS complex subunit B homolog%2C transcript variant X2
LOC101254170	39	10	purple	-0.393352	0.404532	0.13173	0.151374	-0.04903	0.960895	-0.181307	0.19723	0.501581	0.499136	0.00447073	0.996433	0.393403	-0.0163067	0.131676	0.955877	1.06021	0.28905	0.186289	-0.236392	0.489693	0.415837	-0.0915051	0.927091	0.284626	-0.20248	0.285318	0.487544	0.271511	0.785998	-0.221577	0.224671	0.409521	0.439986	-0.0362441	0.971088	-0.294438	0.190656	0.2683	0.513827	-0.329977	0.741418	-0.0478131	0.0451504	0.860421	0.878191	-0.0159275	0.987292	0.0620427	-0.0720993	0.819445	0.806505	-0.0125527	0.989985	-0.172368	0.353952	0.523246	0.214393	0.445559	0.655916	0.218915	-0.423465	0.415313	0.131352	-0.518218	0.604306	-0.381894	0.428007	0.144381	0.126828	0.0562091	0.955175	-0.325033	-0.535329	0.21931	0.0485251	-2.3561	0.0184681	0.239722	0.444304	0.37119	0.111466	1.81666	0.0692691	0.224385	0.548502	0.403457	0.0422543	2.11341	0.0345661	0.239387	-0.358935	0.371879	0.207555	-0.274292	0.78386	0.444728	-0.433764	0.0843447	0.121248	0.127112	0.898852	-0.371705	0.0573294	0.156304	0.845654	-0.892321	0.372221	-0.424489	0.347934	0.101253	0.222837	-0.309546	0.756906	0.468887	-0.45058	0.066937	0.105906	0.156692	0.875487	-0.200783	-0.520784	0.455893	0.056207	-1.95291	0.0508304	-0.0461034	0.449833	0.865369	0.106557	1.06469	0.287015	-0.240589	0.446169	0.36941	0.109794	0.526261	0.598707	-0.372291	-0.456475	0.155602	0.10086	-2.24193	0.024966	0.189116	0.343557	0.483009	0.229106	1.38366	0.166462	-0.426279	-0.277158	0.0996676	0.337398	-1.90184	0.0571915	0.298728	0.350263	0.26106	0.219545	1.7111	0.0870626	0.138163	0.413338	0.609854	0.141826	1.44477	0.148522	-0.00218756	-0.341523	0.993585	0.232056	-0.877354	0.380294	0.244256	-0.346267	0.361932	0.225211	-0.225173	0.821845	0.195068	-0.482873	0.469079	0.0802973	-0.767403	0.442842	0.0751451	-0.471349	0.782096	0.0888726	-1.05447	0.29167	0.0382813	-0.34782	0.888064	0.222999	-0.787739	0.43085	0.393114	-0.428652	0.131984	0.126195	-0.0232104	0.981482	-0.188742	-0.413991	0.48389	0.141135	-1.58422	0.113143	-0.068273	0.0985369	0.801635	0.737524	0.0612358	0.951171	-0.143115	0.354522	0.596972	0.213603	0.526533	0.598518	0.0777315	-0.413577	0.774773	0.141572	-0.871503	0.383479	-0.361813	-0.381839	0.168498	0.177906	-1.98787	0.0468259	0.145403	-0.465899	0.591059	0.093143	-0.849104	0.395824	-0.461829	-0.431796	0.071724	0.123137	-2.45382	0.0141348	0.477158	0.382822	0.0616304	0.176697	2.36196	0.0181784	-0.336947	-0.354065	0.201893	0.214236	-1.83424	0.066619	-0.0550912	0.357702	0.839415	0.209235	0.77081	0.440819	-0.431159	0.483422	0.0954363	0.0799035	0.0714236	0.943061	0.0521821	0.503459	0.8478	0.0664588	1.49503	0.134907	0.116871	0.416812	0.666435	0.138173	1.39778	0.162179	-0.237416	0.118526	0.375947	0.686534	-0.348664	0.727341	0.143904	-0.478178	0.594931	0.0837171	-0.891857	0.372469	0.265417	-0.452935	0.320457	0.10387	-0.476847	0.633471	-0.143821	0.136034	0.595146	0.64286	-0.0478778	0.961814	uncharacterized LOC101254170%2C transcript variant X1	uncharacterized LOC101254170%2C transcript variant X2
LOC101254171	43	0	grey	0.309732	-0.334597	0.243041	0.242276	-0.00511302	0.99592	-0.0120994	-0.0679429	0.964527	0.817484	-0.198696	0.842501	0.213652	0.322619	0.42689	0.260588	1.39364	0.163428	0.10567	0.150079	0.696917	0.608578	0.651038	0.515022	0.0794428	0.166093	0.769938	0.570382	0.621278	0.534417	-0.06309	-0.136741	0.816445	0.641118	-0.504199	0.614121	-0.163027	-0.229501	0.546329	0.429951	-1.00757	0.313662	-0.026508	0.268398	0.922371	0.353508	0.603794	0.54598	0.28445	-0.179545	0.285629	0.539092	0.329314	0.741919	-0.335746	-0.188701	0.203607	0.518234	-1.39196	0.163934	-0.154797	0.383339	0.567031	0.176065	0.576642	0.564182	0.0545665	-0.35635	0.840926	0.211086	-0.768408	0.442245	-0.168298	0.232195	0.53325	0.424406	0.129773	0.896746	0.113171	-0.220316	0.676452	0.449131	-0.247946	0.804176	0.544727	-0.231952	0.0291195	0.424904	1.03747	0.299517	0.565761	0.147264	0.0223559	0.615392	2.05999	0.0393991	0.0408916	0.249996	0.880481	0.388689	0.733869	0.463029	-0.120519	-0.319015	0.656612	0.266257	-1.1301	0.258435	0.0963399	-0.409872	0.722644	0.145535	-0.810963	0.417387	0.169013	0.3579	0.531486	0.208964	1.36877	0.171071	-0.510715	0.278912	0.0432233	0.334223	-0.789619	0.42975	-0.156964	-0.255122	0.561547	0.378708	-1.05778	0.290154	0.735703	-0.253744	0.00116039	0.381379	1.85436	0.0636881	-0.485947	-0.0654595	0.0563364	0.824058	-1.56478	0.117635	-0.128091	-0.348849	0.636386	0.221539	-1.23271	0.217684	0.0461502	-0.153623	0.865234	0.60004	-0.257112	0.797093	0.0433641	-0.238693	0.873306	0.411179	-0.481373	0.630252	0.412389	-0.339962	0.112434	0.234336	0.292886	0.769609	0.660579	0.306443	0.00534429	0.2866	2.87585	0.00402942	0.337666	0.18514	0.200872	0.526302	1.38865	0.164938	0.206865	0.221378	0.442064	0.446891	1.10672	0.268415	0.166357	0.111052	0.53805	0.705468	0.717414	0.473119	0.437895	0.303559	0.0898079	0.29139	2.01026	0.0444032	-0.0569771	0.37395	0.833988	0.187789	0.811758	0.416931	0.111391	0.11452	0.68129	0.696661	0.577693	0.563472	-0.133113	-0.141835	0.623104	0.628616	-0.704067	0.481391	0.113208	-0.323379	0.676353	0.259402	-0.52079	0.602513	0.269325	0.340758	0.313114	0.233172	1.60003	0.109591	-0.189264	0.176057	0.48266	0.547134	-0.0710674	0.943344	-0.67127	0.269734	0.00441194	0.351024	-1.47366	0.140573	-0.00960088	0.243227	0.971849	0.402079	0.582563	0.560188	0.0716544	-0.0445168	0.792006	0.879889	0.0807898	0.935609	-0.332287	0.307489	0.208596	0.284873	-0.13546	0.892248	-0.159117	-0.418156	0.556122	0.136776	-1.51573	0.129588	-0.149554	-0.274506	0.580389	0.342231	-1.08877	0.276255	0.351788	-0.0499741	0.181485	0.86528	0.849755	0.395461	0.129209	0.020868	0.63342	0.943551	0.3949	0.692917	-0.0263939	0.019038	0.922705	0.948495	-0.0232087	0.981484	-0.0977938	0.0386161	0.718616	0.895724	-0.164931	0.868998	-0.214499	0.155579	0.425017	0.595349	-0.192254	0.847543	0.00569268	-0.183626	0.983307	0.52975	-0.439889	0.660018	acidic leucine-rich nuclear phosphoprotein 32-related protein%2C transcript variant X1	acidic leucine-rich nuclear phosphoprotein 32-related protein%2C transcript variant X2
LOC101254173	36	9	magenta	-0.158875	0.731049	0.556732	0.00297281	1.85648	0.0633845	-0.119609	0.184634	0.659055	0.527453	0.139528	0.889033	0.103644	-0.191131	0.702478	0.51276	-0.198797	0.842422	0.114987	-0.288673	0.67153	0.316858	-0.422208	0.672873	0.134571	-0.255565	0.619267	0.377852	-0.28198	0.777959	-0.124955	0.264402	0.644733	0.360993	0.331072	0.74059	-0.128583	0.287478	0.63508	0.318955	0.382504	0.702087	-0.397212	-0.151512	0.127645	0.605119	-1.48611	0.137251	-0.23199	0.62767	0.387274	0.0162532	1.18148	0.237412	0.326342	0.829962	0.217351	0.000239346	3.80622	0.000141105	-0.277251	-0.873901	0.298523	4.4e-05	-4.05848	4.94e-05	0.283369	0.883062	0.287543	2.86e-05	4.1744	2.99e-05	-0.546807	-0.874543	0.0283887	4.27e-05	-4.93591	7.98e-07	0.736573	0.850759	0.00113681	0.000114741	5.57845	2.43e-08	0.0320801	0.859074	0.906115	8.29e-05	3.24426	0.00117756	-0.124847	-0.614832	0.645022	0.0192883	-2.08748	0.0368444	-0.252887	-0.876417	0.344669	3.92e-05	-4.01547	5.93e-05	0.200426	0.52266	0.456711	0.0551698	1.95824	0.0502019	-0.046206	0.792519	0.865072	0.000724474	2.51863	0.0117814	-0.00083242	-0.84679	0.997559	0.000133105	-3.05107	0.00228025	-0.0379316	-0.824846	0.889081	0.000282597	-2.9707	0.00297121	-0.521393	0.626549	0.0383378	0.0165027	0.272216	0.785456	-0.0820086	0.710166	0.762703	0.00442837	1.9565	0.0504058	0.164539	-0.351809	0.542563	0.217377	-0.46088	0.644885	0.211642	0.713615	0.431357	0.00415587	2.75964	0.00578653	-0.0670863	-0.215513	0.805021	0.459326	-0.714065	0.475187	0.34831	0.728828	0.18614	0.00310663	3.23056	0.0012355	0.121095	0.862149	0.655063	7.31e-05	3.51037	0.000447489	-0.455357	-0.880566	0.0763271	3.22e-05	-4.67631	2.92e-06	-0.219044	-0.702123	0.415032	0.00511833	-2.72375	0.00645456	-0.111196	-0.830151	0.681821	0.000237862	-3.20693	0.00134158	-0.0736919	-0.718869	0.786218	0.00376619	-2.41285	0.0158284	-0.244606	-0.842339	0.361223	0.000156457	-3.67141	0.000241219	-0.0370334	-0.838375	0.891693	0.000179958	-3.07582	0.00209924	0.0177301	-0.751527	0.948037	0.00194082	-2.3449	0.0190322	-0.603319	0.0308944	0.0133507	0.916501	-1.77196	0.0764014	0.329375	0.847751	0.212855	0.000128451	3.9624	7.42e-05	-0.663403	-0.904518	0.00508403	8.88e-06	-5.77932	7.5e-09	-0.249621	-0.695086	0.351146	0.00578838	-2.77569	0.00550845	0.0158964	-0.781276	0.953405	0.000968562	-2.52656	0.0115185	-0.0763328	-0.854332	0.778731	0.000100023	-3.31804	0.000906506	0.394644	0.576519	0.130353	0.0309192	2.71393	0.00664909	-0.345406	-0.884679	0.190087	2.64e-05	-4.37473	1.22e-05	0.36488	0.773254	0.164652	0.00117982	3.53099	0.000414006	-0.237077	0.800332	0.376651	0.000586002	2.05389	0.0399865	0.179612	0.652092	0.505656	0.0114955	2.3884	0.0169219	-0.344796	0.473518	0.190924	0.0872116	0.309283	0.757106	-0.3682	-0.109174	0.160555	0.71025	-1.29065	0.196826	0.28463	-0.575688	0.285311	0.0312186	-0.832394	0.405186	0.103441	-0.789316	0.703037	0.000788304	-2.34535	0.0190092	-0.168186	0.156672	0.533526	0.592732	-0.0622924	0.95033	uncharacterized LOC101254173	GeneID:101254173
LOC101254174	1	19	lightyellow	-0.00446313	-0.355896	0.986912	0.211709	-0.923457	0.355769	0.147853	0.162417	0.584753	0.579062	0.795464	0.426344	0.15717	-0.109405	0.561028	0.70966	0.150244	0.880572	-0.130725	-0.125643	0.629405	0.668661	-0.657254	0.511018	-0.0688601	-0.15738	0.799961	0.59104	-0.571208	0.567859	0.116459	0.138123	0.667549	0.637716	0.650034	0.51567	0.0411363	0.151075	0.87977	0.606172	0.48181	0.629941	-0.0832109	0.49991	0.759319	0.0687129	1.12456	0.260776	0.248923	-0.07101	0.352539	0.80938	0.49849	0.618139	-0.444495	-0.378203	0.084527	0.182418	-2.23899	0.0251565	0.203454	0.467012	0.449794	0.0922597	1.78594	0.0741093	-0.48358	-0.478991	0.0577276	0.0831179	-2.67386	0.00749843	-0.349197	0.336719	0.184946	0.239117	-0.106183	0.915437	0.165211	-0.401552	0.540892	0.154699	-0.601101	0.547773	0.613843	-0.375065	0.011427	0.186371	0.926038	0.354426	0.66035	0.1644	0.00536589	0.574373	2.50561	0.0122239	0.337369	0.418295	0.201293	0.136633	2.02053	0.0433286	-0.514148	-0.337637	0.0416046	0.237757	-2.36453	0.0180532	-0.45546	-0.432459	0.0762519	0.122498	-2.43448	0.0149133	0.760767	0.484665	0.000621505	0.0790181	3.93649	8.27e-05	-0.465263	0.254272	0.069365	0.380353	-0.696671	0.486009	-0.284391	-0.355452	0.285733	0.212319	-1.68416	0.0921503	-0.0446061	-0.271338	0.869706	0.348055	-0.799806	0.423823	-0.640623	-0.0170284	0.00750233	0.953926	-2.05045	0.0403206	0.145481	-0.532674	0.590858	0.0498667	-1.06702	0.285961	-0.48515	-0.0333076	0.0568022	0.910002	-1.48306	0.138057	0.490355	-0.259742	0.0538113	0.369831	0.768367	0.442269	0.330799	-0.414666	0.210766	0.140421	-0.171387	0.863919	0.322271	0.428093	0.223481	0.126744	2.00494	0.0449694	0.490753	0.437931	0.0535876	0.117314	2.57135	0.0101302	0.306137	0.250864	0.24884	0.38699	1.46468	0.143008	0.144442	0.257123	0.593539	0.374851	1.02913	0.30342	0.0925935	0.401253	0.733055	0.155035	1.28706	0.198072	0.598096	0.469239	0.0143949	0.0905093	3.07306	0.00211876	0.0277059	0.111567	0.918874	0.704156	0.347747	0.72803	-0.25869	-0.244766	0.33333	0.399013	-1.31232	0.189413	-0.145643	-0.536155	0.59044	0.0481131	-1.85471	0.0636375	0.322068	0.550133	0.223788	0.0415214	2.39874	0.0164514	-0.614172	0.280692	0.0113705	0.331016	-1.18677	0.235319	-0.122451	0.407388	0.651428	0.148233	0.733734	0.463111	-0.701647	0.22956	0.00245127	0.42983	-1.73072	0.0835021	0.577633	-0.148374	0.0191149	0.6127	1.37715	0.168466	-0.534021	0.453784	0.033111	0.103142	-0.3773	0.705951	-0.195725	-0.522667	0.467553	0.0551657	-1.94532	0.0517365	-0.691981	-0.347798	0.00297717	0.22303	-3.14252	0.00167501	0.230298	-0.291485	0.390844	0.311952	-0.11487	0.908548	0.190262	-0.0649304	0.480311	0.82546	0.350326	0.726094	-0.501289	0.0282672	0.047911	0.923582	-1.38862	0.164948	0.276039	0.202175	0.300728	0.488215	1.25192	0.210599	0.0888193	0.273772	0.743589	0.343575	0.923767	0.355607	-0.118244	-0.170637	0.662732	0.55973	-0.736416	0.461477	DUF21 domain-containing protein At4g14240%2C transcript variant X1	DUF21 domain-containing protein At4g14240%2C transcript variant X2
LOC101254175	4	2	blue	0.0895605	-0.730766	0.741517	0.00298961	-2.04134	0.0412172	0.0103306	-0.186933	0.969711	0.522233	-0.436005	0.662833	0.0542159	0.228859	0.841936	0.431278	0.714278	0.475056	0.0146414	0.296181	0.957081	0.303859	0.786639	0.431493	0.00903983	0.267886	0.973494	0.354463	0.69651	0.48611	-0.00362333	-0.271611	0.989374	0.347551	-0.692019	0.488925	-0.0319472	-0.307013	0.906502	0.285658	-0.861639	0.388886	-0.317094	0.177782	0.231431	0.54315	-0.428747	0.668108	0.0555183	-0.0753584	0.838185	0.79792	-0.0379014	0.969766	-0.0136181	-0.74002	0.960078	0.00247783	-2.36433	0.0180628	0.160384	0.409934	0.55294	0.145468	1.49486	0.13495	-0.062628	-0.568684	0.817768	0.0338289	-1.74725	0.0805947	0.0513657	0.787231	0.850156	0.000832223	2.74254	0.00609654	0.0176127	-0.745415	0.948381	0.00221309	-2.31117	0.0208235	-0.186783	-0.648883	0.488523	0.0120504	-2.39441	0.0166473	0.060707	0.892905	0.823275	1.72e-05	3.67847	0.000234635	0.0924552	0.667186	0.733441	0.00914344	2.21876	0.0265034	0.0288713	0.280877	0.915473	0.330685	0.783412	0.433385	-0.0722075	-0.387401	0.790434	0.171143	-1.19258	0.233035	0.0290896	0.485814	0.914836	0.0782054	1.3766	0.168635	0.113848	0.689741	0.674615	0.00634155	2.37838	0.0173891	-0.0313013	-0.739537	0.908385	0.00250268	-2.40853	0.016017	0.168975	-0.840266	0.531578	0.000168415	-2.54207	0.0110197	0.294683	0.91025	0.267885	6.2e-06	4.5487	5.4e-06	-0.346394	-0.519058	0.188738	0.0571732	-2.3646	0.0180498	0.0525082	0.787763	0.846859	0.000820836	2.749	0.00597765	0.0735952	-0.776742	0.786493	0.00108385	-2.34531	0.0190113	-0.133475	-0.611437	0.62215	0.0201582	-2.09737	0.0359607	0.123549	0.623318	0.648489	0.0172382	2.1177	0.0342007	0.0968984	0.755742	0.721096	0.00176903	2.67289	0.00752013	0.195531	0.652608	0.468003	0.0114081	2.43426	0.0149224	-0.0808675	0.886696	0.765918	2.38e-05	3.23019	0.0012371	0.360494	0.34344	0.17017	0.229275	1.87554	0.060719	0.265252	0.52164	0.32077	0.0557317	2.13623	0.0326604	0.251948	0.667122	0.346525	0.00915248	2.65442	0.00794449	-0.0163197	-0.246402	0.952166	0.395768	-0.659422	0.509625	-0.178044	-0.507368	0.509441	0.064037	-1.84584	0.0649157	-0.0552649	0.532277	0.838915	0.0500696	1.30696	0.191227	-0.0717263	0.794755	0.791802	0.000682406	2.46567	0.0136758	0.254294	0.731155	0.341902	0.00296657	2.96886	0.00298903	0.345353	0.586058	0.19016	0.027633	2.59806	0.00937512	-0.0391744	-0.860498	0.885468	7.82e-05	-3.27643	0.0010513	0.129041	0.561182	0.633865	0.0368002	1.89767	0.0577402	-0.280768	-0.278456	0.292182	0.335045	-1.46391	0.143218	-0.221612	-0.723193	0.409445	0.0034675	-2.83581	0.00457098	-0.0680428	-0.884954	0.802291	2.6e-05	-3.60509	0.00031204	-0.198425	-0.84803	0.46131	0.000127129	-3.59169	0.000328545	-0.199821	0.045025	0.458099	0.878527	-0.425523	0.670455	0.442779	0.896407	0.0858784	1.42e-05	4.81918	1.44e-06	-0.235218	0.799903	0.380515	0.000593001	2.05618	0.0397654	0.139565	0.0915721	0.606196	0.755541	0.596616	0.550764	L-type lectin-domain containing receptor kinase VIII.2	GeneID:101254175
LOC101254177	29	1	turquoise	-0.0575205	0.400965	0.832425	0.15536	0.888186	0.374441	-0.242013	-0.112744	0.366497	0.701166	-0.93061	0.352055	-0.2292	-0.40636	0.39317	0.149358	-1.6737	0.09419	0.206842	-4.04e-05	0.442118	0.999891	0.555164	0.578782	0.122649	-0.0299606	0.650898	0.919017	0.25273	0.800477	-0.192116	-0.0179988	0.475964	0.951303	-0.558779	0.576313	-0.0725667	0.133755	0.789413	0.64849	0.137274	0.890814	0.408333	-0.268047	0.116369	0.354162	0.474204	0.635355	-0.134909	0.513749	0.618379	0.0602212	1.03172	0.302203	0.506928	0.472244	0.0450633	0.0881845	2.73436	0.00625019	-0.0475737	-0.30219	0.861114	0.293681	-0.890028	0.373451	0.336858	0.379106	0.202021	0.18129	1.90484	0.0568013	0.135802	-0.380468	0.616035	0.179599	-0.61975	0.535422	-0.245982	0.471215	0.358442	0.0889757	0.588803	0.555994	-0.286289	0.258876	0.282389	0.371487	-0.130346	0.896293	-0.384307	-0.417245	0.141651	0.137722	-2.16024	0.0307543	-0.381289	-0.398633	0.145072	0.158003	-2.09618	0.0360658	0.28454	0.130688	0.28547	0.656091	1.09614	0.273015	-0.0158273	0.308417	0.953608	0.283347	0.739005	0.459904	-0.524664	-0.264249	0.0369283	0.361283	-2.20482	0.0274664	0.59638	-0.298145	0.0147517	0.30051	1.0658	0.286512	-0.0455486	0.238867	0.866976	0.410828	0.476034	0.63405	-0.0673225	0.359925	0.804347	0.206213	0.744579	0.456526	0.287381	-0.135457	0.280476	0.644283	0.448519	0.653778	-0.0164759	0.342449	0.951709	0.23071	0.830542	0.406233	-0.024308	-0.218595	0.928798	0.452771	-0.608554	0.54282	-0.42646	0.495974	0.0995083	0.0712759	0.127104	0.898858	-0.446969	0.408038	0.0826057	0.147524	-0.211107	0.832804	-0.222955	-0.513027	0.406537	0.0606447	-1.9884	0.0467671	-0.678627	-0.437233	0.00384983	0.117966	-3.33522	0.000852334	-0.0396406	-0.283235	0.884114	0.326468	-0.818215	0.413235	-0.307502	-0.338268	0.246628	0.236826	-1.70333	0.0885063	-0.120438	-0.324068	0.656828	0.25833	-1.14369	0.252753	-0.544184	-0.307232	0.0293127	0.285297	-2.3918	0.016766	0.307439	-0.287137	0.24673	0.319556	0.11691	0.906931	-0.0683198	-0.0358923	0.801502	0.903047	-0.268995	0.787934	0.224485	0.404132	0.40324	0.151817	1.65402	0.0981235	-0.122103	-0.417346	0.65236	0.137617	-1.41341	0.157536	0.427413	-0.442055	0.0986731	0.113506	0.0454105	0.96378	-0.0907898	-0.321565	0.738084	0.262238	-1.05751	0.290279	0.423603	-0.342616	0.102043	0.230468	0.321479	0.747847	0.00837389	0.386533	0.975446	0.172188	1.02086	0.307323	0.0751746	-0.460117	0.782013	0.0978276	-1.01925	0.308083	-0.0299789	0.263708	0.912241	0.362303	0.58224	0.560405	0.409018	0.313251	0.115698	0.275473	1.94339	0.0519691	0.0764627	0.264643	0.778363	0.36054	0.866741	0.386084	0.272549	0.244256	0.30713	0.400029	1.35044	0.176876	0.35928	-0.350715	0.171719	0.21891	0.097811	0.922082	-0.406106	-0.228305	0.118569	0.432425	-1.70942	0.0873731	-0.0302451	-0.361846	0.911465	0.203625	-1.00842	0.313252	-0.107115	-0.174485	0.692957	0.550773	-0.716311	0.473799	serine palmitoyltransferase	GeneID:101254177
LOC101254180	30	6	red	0.493492	0.509885	0.0520666	0.062512	2.80849	0.00497751	0.118104	0.21444	0.66311	0.461618	0.847488	0.396723	-0.561051	0.035863	0.0237528	0.903126	-1.59049	0.111724	-0.129387	-0.257787	0.632947	0.373575	-0.990275	0.32204	-0.28973	-0.209168	0.276387	0.472962	-1.30918	0.190473	0.183803	0.243177	0.495608	0.402178	1.09973	0.271452	0.314461	0.187246	0.235543	0.521524	1.32529	0.185074	0.085567	-0.531204	0.752699	0.0506211	-1.22271	0.221438	0.0767504	-0.38372	0.777549	0.175599	-0.787147	0.431196	0.483936	0.314241	0.0575172	0.273877	2.19393	0.0282404	-0.385659	-0.209838	0.140137	0.471514	-1.59775	0.110099	0.625121	0.343673	0.00961463	0.228939	2.81784	0.00483476	0.349044	-0.491058	0.185152	0.074572	-0.352497	0.724465	-0.166533	0.483324	0.537614	0.079974	0.8469	0.397051	-0.37084	0.362207	0.157346	0.203141	-0.100853	0.919667	-0.621005	-0.539483	0.0102476	0.0464791	-3.40059	0.000672402	-0.677022	-0.333575	0.00396728	0.243808	-3.02862	0.00245673	0.527393	-0.214007	0.0357822	0.462545	1.01937	0.308029	0.582386	0.283722	0.0179246	0.3256	2.47682	0.0132557	-0.696575	-0.244604	0.00271688	0.399335	-2.88853	0.00387046	0.33043	-0.458724	0.211306	0.0989799	-0.305881	0.759695	0.0414827	0.252003	0.878765	0.384764	0.740684	0.458885	0.0482238	0.44643	0.859234	0.109561	1.30401	0.19223	0.508491	-0.578197	0.0442968	0.030321	-0.132597	0.894512	-0.0117976	0.478641	0.965412	0.0833756	1.24551	0.212945	0.491643	-0.417248	0.0530898	0.137719	0.335566	0.737198	-0.394394	0.432722	0.130618	0.122245	0.0314447	0.974915	-0.185034	0.394689	0.492675	0.162538	0.527017	0.598182	-0.316351	-0.3525	0.232587	0.216412	-1.76885	0.0769189	-0.581695	-0.353512	0.0180941	0.215004	-2.66445	0.00771152	-0.435671	-0.440221	0.0916394	0.115189	-2.39263	0.0167281	-0.134694	-0.47535	0.618945	0.0858261	-1.62483	0.104199	-0.390282	-0.206882	0.135042	0.477923	-1.60458	0.108587	-0.662398	-0.288117	0.00517541	0.317833	-2.83517	0.0045802	-0.0505808	-0.398515	0.852422	0.158136	-1.16734	0.243075	0.0216034	-0.296912	0.936705	0.302611	-0.692695	0.488501	0.286021	0.235267	0.28286	0.418127	1.36573	0.172022	-0.274666	-0.272232	0.303238	0.346405	-1.42992	0.152739	0.538791	-0.5083	0.0312845	0.063469	0.221152	0.824974	-0.0938233	-0.383793	0.729633	0.17551	-1.23979	0.215055	0.433259	-0.289609	0.0936553	0.315221	0.497081	0.619132	-0.489382	0.44134	0.0543617	0.11416	-0.255333	0.798466	0.406566	-0.179815	0.118112	0.538472	0.69632	0.486228	0.292137	0.29248	0.272235	0.310229	1.53408	0.12501	0.741988	0.408149	0.000998696	0.147402	3.58798	0.000333254	-0.0655868	0.418903	0.809303	0.136004	0.919581	0.357792	0.0721895	0.346733	0.790485	0.224546	1.07737	0.281314	0.413607	-0.179046	0.111271	0.540239	0.720661	0.471118	-0.431688	-0.484668	0.094986	0.079016	-2.5182	0.0117956	-0.14944	-0.389407	0.580681	0.168746	-1.40535	0.159916	0.022641	0.146279	0.933671	0.617782	0.420811	0.673893	sm-like protein LSM1B	GeneID:101254180
LOC101254181	29	1	turquoise	-0.0740965	0.482819	0.78507	0.0803362	1.09363	0.274117	-0.275803	-0.00402353	0.301158	0.989108	-0.758958	0.447878	0.142663	-0.00474394	0.598144	0.987158	0.368423	0.712558	0.302415	-0.0548501	0.254934	0.852261	0.691449	0.489284	0.275665	-0.0225413	0.301411	0.939032	0.693482	0.488007	-0.286493	0.0386686	0.28203	0.895583	-0.685048	0.493313	-0.288369	0.0349501	0.278751	0.905581	-0.699579	0.48419	0.117315	-0.276816	0.665238	0.338018	-0.3844	0.700682	0.321266	-0.105235	0.22501	0.720314	0.62246	0.53364	0.30429	0.264828	0.251852	0.360191	1.49593	0.134671	-0.133627	-0.345115	0.62175	0.226862	-1.23721	0.216008	0.100488	0.35938	0.71117	0.206952	1.1882	0.234755	-0.191768	-0.381596	0.476777	0.178204	-1.49825	0.134069	0.225042	0.447995	0.402043	0.108173	1.78689	0.0739552	-0.0197192	0.499844	0.942216	0.0687552	1.29283	0.196069	-0.1405	-0.368603	0.603763	0.194684	-1.32168	0.186275	0.0615741	-0.401729	0.820788	0.1545	-0.879653	0.379047	0.241375	-0.0969356	0.367799	0.741656	0.413284	0.679399	-0.0844971	0.38261	0.755703	0.176958	0.76333	0.445267	0.00757726	-0.338624	0.977781	0.236302	-0.843489	0.398955	0.0179229	-0.49826	0.947473	0.0697795	-1.29242	0.196212	-0.520347	0.621601	0.0387973	0.017639	0.256162	0.797826	-0.143949	0.348498	0.594815	0.222037	0.507445	0.611842	0.223996	-0.477829	0.404293	0.0839758	-0.671284	0.50204	-0.171089	0.35139	0.526379	0.217964	0.441876	0.658579	-0.0222505	-0.315463	0.934812	0.271914	-0.858885	0.390404	-0.0114821	0.516345	0.966336	0.0587164	1.36912	0.170962	-0.103232	0.476997	0.703611	0.0845935	0.997402	0.318569	-0.193718	-0.421649	0.47222	0.133191	-1.62062	0.1051	-0.00501068	-0.369701	0.985306	0.193256	-0.963847	0.335123	-0.265405	-0.372952	0.32048	0.189064	-1.67924	0.0931043	-0.177362	-0.372674	0.51109	0.18942	-1.43331	0.15177	-0.211591	-0.421777	0.43147	0.133061	-1.67031	0.094858	0.132519	-0.406883	0.62467	0.148784	-0.705177	0.4807	-0.0718989	-0.436952	0.791311	0.11823	-1.33804	0.180884	-0.514818	0.612895	0.0412937	0.0197811	0.241691	0.809019	-0.0692863	0.41526	0.798747	0.139797	0.898944	0.368682	-0.24502	-0.339029	0.360386	0.235706	-1.52638	0.126915	-0.11384	-0.501814	0.674637	0.0674965	-1.65396	0.0981363	0.236874	-0.464928	0.377071	0.0939185	-0.594671	0.552064	-0.227438	-0.447755	0.396917	0.108385	-1.79284	0.0729993	0.237713	0.505418	0.375334	0.065237	2.00447	0.0450193	-0.22126	-0.365503	0.410207	0.198755	-1.53394	0.125044	-0.0603325	0.30807	0.824349	0.283917	0.620127	0.535174	-0.0755969	0.429443	0.780815	0.125421	0.924446	0.355254	0.0355445	0.389116	0.896025	0.169092	1.10023	0.271232	0.284459	0.276644	0.285613	0.338331	1.46972	0.141638	-0.0459583	-0.382876	0.86579	0.176632	-1.10987	0.267057	0.167797	-0.340393	0.534487	0.233705	-0.420248	0.674304	-0.076473	-0.452356	0.778334	0.104368	-1.39724	0.162342	-0.124124	0.182096	0.646952	0.533245	0.120967	0.903717	MLO-like protein 9	GeneID:101254181
LOC101254182	10	33	darkolivegreen	-0.317465	-0.73084	0.230856	0.0029852	-3.14931	0.00163656	-0.157488	-0.133691	0.560227	0.648646	-0.749618	0.453485	0.668032	-0.502882	0.00467933	0.0668214	0.78065	0.435008	0.221403	0.141759	0.409897	0.628801	0.945233	0.34454	0.356791	0.0208747	0.174924	0.943533	1.03854	0.299017	-0.248601	-0.123108	0.353184	0.67501	-0.9749	0.32961	-0.426322	0.0789754	0.0996303	0.788417	-1.011	0.312015	-0.247093	0.518051	0.356207	0.057743	0.737643	0.460732	-0.0385997	-0.190249	0.887138	0.514742	-0.573937	0.56601	-0.578314	-0.615227	0.0189407	0.019189	-3.50299	0.000460064	0.0810764	0.728489	0.765329	0.00312745	2.48198	0.0130653	-0.318603	-0.771712	0.229096	0.00122434	-3.38295	0.000717105	-0.213718	0.634228	0.426745	0.0148506	1.25904	0.208015	0.357635	-0.630928	0.173832	0.0155443	-0.829898	0.406597	0.283012	-0.72884	0.288178	0.00310591	-1.49905	0.133861	0.453687	0.558687	0.0775487	0.03783	2.84009	0.00451008	0.621205	0.756785	0.0102162	0.00172846	4.34505	1.39e-05	-0.330992	-0.306748	0.210483	0.286096	-1.68635	0.0917277	-0.0668867	-0.777309	0.80559	0.00106886	-2.72111	0.00650623	0.431156	0.786014	0.0954394	0.000858753	3.81923	0.00013387	-0.626831	0.718988	0.00936096	0.00375766	0.270384	0.786865	0.104145	-0.670328	0.701102	0.00870442	-1.71082	0.0871136	0.493832	-0.645617	0.05188	0.012636	-0.448931	0.653482	-0.451274	0.421127	0.0793387	0.133723	-0.186656	0.85193	-0.152138	-0.832515	0.57379	0.000219865	-3.33593	0.000850143	0.0215895	0.154613	0.936745	0.597663	0.438914	0.660724	0.264417	-0.525002	0.322352	0.0538948	-0.711984	0.476474	0.461284	-0.747713	0.0721033	0.00210738	-1.05042	0.293527	0.474205	0.678916	0.0634883	0.00758745	3.38981	0.00069941	0.74764	0.608186	0.000869498	0.0210189	4.28941	1.79e-05	0.135026	0.751972	0.618072	0.00192208	2.75376	0.00589151	0.348477	0.627077	0.185915	0.0163847	2.76654	0.00566544	0.587983	0.679415	0.0165977	0.00752614	3.81301	0.000137285	0.35063	0.794541	0.183027	0.00068635	3.62311	0.00029108	-0.280108	0.743601	0.293365	0.00229946	1.58636	0.112658	0.115782	-0.228859	0.669378	0.431277	-0.262984	0.792563	-0.265498	-0.740809	0.320304	0.00243763	-3.05226	0.00227128	0.161608	0.723356	0.549875	0.00345666	2.67178	0.00754506	-0.332556	0.583958	0.208205	0.0283328	0.722722	0.469851	-0.162037	0.768576	0.548803	0.001319	2.05822	0.0395692	-0.104068	0.624534	0.701311	0.0169585	1.51768	0.129096	-0.00355021	-0.407971	0.989589	0.147596	-1.07045	0.284417	-0.0844885	0.604127	0.755727	0.0221318	1.48964	0.136318	-0.0721203	-0.80274	0.790682	0.000547905	-2.90094	0.00372042	-0.394592	-0.777087	0.130408	0.00107471	-3.64639	0.000265949	-0.003442	-0.556178	0.989906	0.0388865	-1.54563	0.122194	-0.255591	-0.328749	0.339359	0.251116	-1.52788	0.126543	-0.200624	-0.174864	0.456256	0.549895	-0.970876	0.33161	0.337027	0.606732	0.20178	0.0214125	2.65175	0.0080077	0.0110625	0.675666	0.967566	0.00799622	2.04054	0.0412968	-0.0363591	-0.625036	0.893654	0.016844	-1.89227	0.0584546	uncharacterized LOC101254182	GeneID:101254182
LOC101254185	4	2	blue	-0.470524	-0.422567	0.0658612	0.13226	-2.45556	0.0140665	-0.251211	-0.386303	0.347985	0.172464	-1.67722	0.0935001	0.128229	-0.288005	0.63602	0.31803	-0.384862	0.70034	0.201309	0.372995	0.454688	0.18901	1.49994	0.133631	0.2536	0.290456	0.343266	0.313744	1.41848	0.15605	-0.240556	-0.365182	0.369479	0.19918	-1.58696	0.112521	-0.204938	-0.195265	0.446424	0.503506	-1.03452	0.300891	0.0179085	0.226518	0.947515	0.436135	0.612033	0.540516	-0.355113	-0.217964	0.177107	0.454108	-1.52493	0.127278	-0.15019	-0.393302	0.578762	0.164154	-1.41865	0.156001	0.731781	0.737322	0.00127171	0.00261923	4.78105	1.74e-06	-0.614621	-0.652769	0.011294	0.011381	-3.80605	0.000141201	0.360863	0.409479	0.169701	0.14596	2.06526	0.0388983	-0.39709	-0.322464	0.127773	0.260831	-1.93081	0.0535062	-0.530872	-0.539444	0.0343607	0.046498	-3.04254	0.00234593	-0.239559	0.141875	0.371525	0.628517	-0.296492	0.766854	0.503254	0.49239	0.0469038	0.0736687	2.78562	0.00534251	-0.503128	-0.753366	0.0469681	0.00186428	-3.86659	0.00011037	-0.552087	-0.751327	0.0265962	0.00194926	-4.0347	5.47e-05	0.288274	0.734033	0.278917	0.00280025	3.08114	0.0020621	0.338365	0.498559	0.199882	0.0695854	2.27277	0.02304	0.407487	-0.324948	0.117201	0.256965	0.318646	0.749995	-0.290962	-0.341234	0.274256	0.232477	-1.66348	0.0962167	-0.033237	-0.122241	0.902743	0.677185	-0.388902	0.697349	-0.0890857	-0.621425	0.742844	0.0176804	-2.0179	0.0436022	-0.459308	-0.375011	0.073492	0.18644	-2.27913	0.0226593	-0.0113237	-0.207323	0.9668	0.476965	-0.545266	0.585571	-0.470429	-0.576699	0.0659233	0.0308547	-2.96152	0.00306122	-0.0262648	0.496588	0.923081	0.0708719	1.2649	0.205909	0.0560878	0.242642	0.836546	0.403246	0.754995	0.450252	0.180913	0.560653	0.502528	0.0370166	2.03643	0.0417073	-0.0859673	0.23294	0.751576	0.422879	0.353242	0.723907	0.401161	0.670103	0.123559	0.00873536	3.11089	0.00186523	0.558636	0.700598	0.0244948	0.00525813	3.79638	0.000146822	-0.12772	0.421241	0.637372	0.133607	0.760539	0.446932	0.437314	0.0110308	0.0902834	0.970145	1.26763	0.204931	-0.791495	-0.59952	0.000259395	0.0234482	-4.54132	5.59e-06	0.341279	0.593522	0.195789	0.0252492	2.61388	0.00895197	-0.114289	0.167969	0.67342	0.565975	0.111666	0.911088	0.507944	0.484267	0.0445642	0.0793012	2.77616	0.00550049	0.202336	0.518747	0.452341	0.0573488	1.95036	0.0511337	-0.0203301	0.0284447	0.940429	0.923103	0.015898	0.987316	0.43208	0.520108	0.0946528	0.0565842	2.63563	0.00839814	-0.495906	-0.791504	0.0507525	0.000744243	-4.07321	4.64e-05	-0.220134	-0.529515	0.412655	0.0514978	-2.03601	0.041749	-0.365539	-0.153924	0.163833	0.599317	-1.39408	0.163294	0.000776873	0.134431	0.997722	0.646817	0.333349	0.738871	-0.0815258	-0.284033	0.764063	0.325046	-0.931585	0.351551	0.218844	0.144393	0.415467	0.62237	0.944705	0.344809	0.127266	0.320412	0.638577	0.26405	1.15204	0.249304	-0.0614979	-0.578921	0.821007	0.0300658	-1.78163	0.0748098	protein HOTHEAD-like	GeneID:101254185
LOC101254186	4	2	blue	-0.122326	-0.731752	0.651764	0.00293141	-2.60939	0.00907025	-0.0270672	0.250551	0.920738	0.387601	0.555441	0.578593	0.137633	0.0887693	0.61124	0.762825	0.584482	0.558896	0.0294922	-0.135159	0.913661	0.645019	-0.255058	0.798678	0.0695153	-0.163268	0.798094	0.577047	-0.219319	0.826402	-0.0431875	0.162771	0.873819	0.578224	0.287949	0.773386	-0.0754033	0.0981706	0.781364	0.738469	0.0413671	0.967003	0.0359083	0.43315	0.894966	0.121834	1.23104	0.218308	-0.0167309	-0.0713749	0.950962	0.808416	-0.2194	0.826339	-0.273033	-0.759205	0.306237	0.00163712	-3.17679	0.00148914	0.479164	0.407843	0.0603909	0.147736	2.44149	0.0146266	-0.517013	-0.567751	0.0402887	0.0341884	-3.092	0.00198814	-0.0139728	0.71207	0.959039	0.00427627	2.14643	0.0318387	0.0671344	-0.788925	0.804883	0.000796402	-2.43958	0.0147042	-0.151693	-0.646617	0.574923	0.0124545	-2.28925	0.0220646	-0.0127601	0.816328	0.962592	0.000368462	2.77264	0.00556035	0.408253	0.701123	0.116447	0.00520967	3.27681	0.00104986	-0.559641	0.27518	0.0241839	0.340999	-0.981054	0.326566	-0.444577	-0.348313	0.0844629	0.2223	-2.1549	0.0311694	0.494892	0.468593	0.0513014	0.0910145	2.68036	0.00735429	-0.013897	0.586438	0.959261	0.0275076	1.60983	0.107436	-0.199094	-0.791794	0.459769	0.000738538	-3.17008	0.00152396	-0.273993	-0.799711	0.304471	0.000596159	-3.433	0.000596952	-0.35425	0.797868	0.178236	0.000627151	1.69689	0.0897175	0.302998	-0.5239	0.253973	0.054492	-0.59723	0.550354	-0.450855	0.787463	0.0796526	0.000827239	1.32278	0.185907	0.386633	-0.800393	0.139052	0.000585003	-1.61469	0.106379	0.0153352	-0.584162	0.955049	0.0282642	-1.59754	0.110146	-0.0933267	0.646345	0.731014	0.0125037	1.63601	0.101838	0.122009	0.874174	0.652612	4.35e-05	3.63248	0.000280708	0.300858	0.56205	0.25751	0.036447	2.37885	0.0173666	0.235033	0.853091	0.380901	0.000104949	3.73817	0.000185367	0.106296	0.334771	0.6952	0.242017	1.13519	0.256295	0.463809	0.526752	0.0703565	0.0529558	2.76309	0.00572568	-0.21864	0.549238	0.415913	0.0419223	0.924087	0.355441	-0.177676	-0.400271	0.51033	0.156143	-1.51364	0.130116	-0.339038	-0.627215	0.198933	0.016354	-2.73878	0.00616684	0.229355	0.596845	0.392841	0.024239	2.30362	0.0212438	-0.338418	0.837471	0.199807	0.000185701	2.03825	0.0415253	0.233057	0.759199	0.385033	0.00163734	3.06374	0.00218592	-0.195308	0.525948	0.468522	0.0533858	0.908331	0.363703	0.374483	-0.857223	0.15299	8.93e-05	-2.10071	0.0356668	0.0312221	0.654216	0.908616	0.0111391	1.99969	0.0455342	-0.0770095	-0.301372	0.776816	0.295055	-0.966011	0.334039	-0.336778	-0.651385	0.202134	0.0116159	-2.83219	0.00462309	-0.292102	-0.901507	0.272296	1.06e-05	-4.42176	9.79e-06	0.0491489	-0.857873	0.856559	8.7e-05	-3.01802	0.00254432	-0.314328	0.26652	0.235751	0.357015	-0.191782	0.847913	0.16529	0.867408	0.540695	5.86e-05	3.68086	0.000232453	0.394987	0.797729	0.129989	0.000629536	3.78078	0.000156336	-0.264591	-0.0264268	0.322022	0.928545	-0.781849	0.434303	uncharacterized LOC101254186%2C transcript variant X1	uncharacterized LOC101254186%2C transcript variant X2
LOC101254189	43	0	grey	0.0206697	-0.0577152	0.939435	0.844627	-0.0868354	0.930802	0.0279396	0.0355831	0.918192	0.903878	0.161138	0.871985	-0.2935	0.0244624	0.2699	0.933845	-0.740122	0.459226	-0.0753866	-0.0230513	0.781412	0.937655	-0.256307	0.797714	-0.121875	-0.0223399	0.652973	0.939575	-0.378791	0.704843	0.0753366	0.0255361	0.781553	0.930948	0.262264	0.793118	0.170296	0.0117869	0.528328	0.9681	0.483867	0.628481	0.402844	0.148311	0.121845	0.612854	1.49582	0.1347	0.0965731	-0.27968	0.721998	0.332836	-0.447518	0.654501	0.0289445	0.0859599	0.915259	0.770144	0.28768	0.773592	0.250443	0.286729	0.349511	0.320274	1.39961	0.161632	-0.0290131	-0.144873	0.915059	0.621203	-0.434162	0.664171	-0.0905262	-0.0607321	0.738819	0.836603	-0.389113	0.697192	-0.0860259	-0.0351235	0.751412	0.905115	-0.314237	0.753341	-0.161174	-0.226429	0.550962	0.43632	-0.994593	0.319934	-0.0769404	-0.205441	0.777011	0.481064	-0.714457	0.474944	0.219393	0.139671	0.414269	0.633916	0.934424	0.350085	-0.0818337	-0.47969	0.763195	0.082605	-1.49705	0.134379	-0.303382	-0.324152	0.253342	0.2582	-1.65247	0.0984389	-0.299169	0.15298	0.260323	0.601585	-0.438807	0.660801	0.33291	0.222855	0.207691	0.443787	1.47089	0.141322	0.195114	-0.0714027	0.468972	0.808343	0.347729	0.728044	-0.0654377	0.128454	0.809729	0.661647	0.143015	0.886279	-0.046339	-0.292281	0.864687	0.310573	-0.860128	0.389719	0.120844	0.0747076	0.655739	0.799633	0.504629	0.613819	-0.252653	-0.424499	0.345131	0.130313	-1.79328	0.0729283	-0.628928	-0.102171	0.00905705	0.728173	-2.20805	0.0272409	-0.434724	-0.211221	0.0924271	0.468529	-1.75744	0.0788435	0.309979	0.160406	0.242646	0.583834	1.24436	0.213369	-0.141785	-0.139547	0.600422	0.634219	-0.721738	0.470456	0.0225818	0.228878	0.933844	0.43124	0.630499	0.528368	-0.397713	-0.143745	0.127122	0.62395	-1.46823	0.142041	0.197763	0.44743	0.462836	0.108672	1.7096	0.087339	0.28005	0.229727	0.29347	0.429485	1.33422	0.182133	0.551122	0.264263	0.0269172	0.361256	2.30338	0.0212573	0.159066	-0.297222	0.55625	0.302082	-0.32624	0.744243	-0.469517	-0.181636	0.0665218	0.534296	-1.79779	0.0722107	0.113996	0.091718	0.674214	0.755163	0.528218	0.597348	0.635258	0.046331	0.00818688	0.875028	2.09836	0.035873	0.388166	0.0630976	0.137357	0.830321	1.23857	0.215506	0.242964	0.3361	0.364558	0.240036	1.5125	0.130407	0.133396	0.177374	0.622357	0.544091	0.79417	0.427096	0.424837	0.192158	0.100943	0.510454	1.67667	0.0936063	-0.0416525	-0.248589	0.878272	0.391452	-0.732212	0.464039	0.478081	0.030974	0.0610578	0.916286	1.45299	0.146226	0.228952	0.268177	0.393696	0.353919	1.29004	0.197036	0.0502073	0.189223	0.853501	0.517054	0.602103	0.547106	0.670335	0.542063	0.00448789	0.0452403	3.63365	0.000279439	-0.438456	-0.292268	0.0893503	0.310595	-1.98175	0.0475075	0.0273707	0.128163	0.919852	0.662371	0.388105	0.697938	-0.547468	-0.449059	0.0281593	0.107236	-2.81088	0.00494067	outer envelope pore protein 37%2C chloroplastic	GeneID:101254189
LOC101254190	43	0	grey	0.101767	-0.119135	0.707642	0.684997	-0.0230271	0.981629	0.199549	0.349694	0.458724	0.220347	1.42943	0.15288	0.0800385	0.258835	0.768256	0.371565	0.860987	0.389245	-0.179006	-0.277695	0.507118	0.336424	-1.17731	0.23907	-0.138186	-0.237605	0.609795	0.413379	-0.961309	0.336397	0.174035	0.287334	0.519175	0.319208	1.1894	0.234282	0.107977	0.14041	0.690601	0.632104	0.633018	0.526722	-0.387916	-0.220403	0.137634	0.448947	-1.6319	0.1027	-0.165153	-0.275372	0.541038	0.340649	-1.13338	0.257054	0.236152	-0.378183	0.37857	0.182443	-0.337925	0.735419	-0.594218	0.0498998	0.0152109	0.865479	-1.68779	0.0914518	0.513661	-0.0978108	0.0418312	0.739397	1.26161	0.207088	-0.310449	0.174272	0.241894	0.551269	-0.41812	0.675859	0.524012	-0.161075	0.0372061	0.582244	1.14142	0.253694	-0.0208351	-0.12973	0.938952	0.658471	-0.374706	0.707879	-0.138846	0.303199	0.608071	0.291992	0.397044	0.691335	-0.250412	0.212029	0.349571	0.466789	-0.149559	0.881113	0.579733	0.120737	0.0185817	0.680966	2.04884	0.0404778	0.594483	0.0815208	0.015154	0.781746	2.01133	0.0442904	-0.305467	0.0523798	0.24993	0.858853	-0.706415	0.47993	-0.217408	0.0602549	0.41861	0.837871	-0.436765	0.662282	-0.194281	-0.300775	0.470909	0.29606	-1.28089	0.200232	0.074717	-0.382528	0.78331	0.177059	-0.789136	0.430032	0.500694	0.203509	0.0482192	0.485288	1.96133	0.049841	0.086869	0.103894	0.749048	0.72375	0.485824	0.627092	0.637057	0.363606	0.00795201	0.201272	2.92613	0.00343203	0.139353	-0.294069	0.606749	0.307485	-0.371122	0.710547	0.344294	-0.0335432	0.191613	0.909368	0.867514	0.38566	-0.359651	0.149619	0.171245	0.609689	-0.626824	0.530775	0.0560999	0.364624	0.836511	0.199918	1.0848	0.278011	-0.330321	0.0984234	0.211466	0.737817	-0.66612	0.505334	0.165853	0.34388	0.5393	0.22864	1.321	0.1865	-0.321753	-0.0976596	0.224268	0.739787	-1.12261	0.261605	-0.271527	0.091951	0.309019	0.754558	-0.511001	0.609351	-0.122993	0.0500542	0.649978	0.865066	-0.204354	0.838077	-0.249554	-0.266186	0.35128	0.35764	-1.34261	0.179398	0.481692	-0.139457	0.0588559	0.634441	1.04567	0.295714	-0.691576	0.154271	0.00300099	0.598484	-1.87053	0.0614099	0.0580892	0.247848	0.83079	0.392911	0.773876	0.439004	0.0864932	0.23195	0.750101	0.424908	0.808103	0.419031	0.0263761	0.131228	0.922756	0.65475	0.393107	0.694241	-0.368637	-0.323285	0.160021	0.259549	-1.84484	0.0650613	-0.0280026	0.321081	0.918008	0.262998	0.74121	0.458566	0.641401	0.153525	0.00740706	0.600275	2.39128	0.0167898	0.118368	-0.115319	0.662398	0.694638	0.0309121	0.97534	0.00491333	-0.386141	0.985592	0.172661	-0.984571	0.324835	-0.627947	-0.581482	0.00919818	0.0291751	-3.58079	0.000342556	-0.0746017	0.0795183	0.783637	0.786993	-0.00255362	0.997963	0.284234	0.344256	0.28601	0.228098	1.65246	0.0984409	0.0264764	0.309182	0.922464	0.282091	0.853024	0.393646	0.0285317	0.178288	0.916464	0.541983	0.516941	0.605197	GDSL esterase/lipase 1	GeneID:101254190
LOC101254191	26	14	cyan	0.208506	-0.0754408	0.438371	0.797703	0.374722	0.707867	-0.0667428	0.251684	0.806001	0.385388	0.453185	0.650416	-0.37615	0.0449464	0.151024	0.878737	-0.936404	0.349065	0.0452648	-0.221258	0.867798	0.447145	-0.431241	0.666293	-0.073143	-0.210014	0.787777	0.471133	-0.716062	0.473953	-0.0114985	0.226609	0.966288	0.435945	0.534458	0.593025	0.108645	0.168405	0.688777	0.564951	0.70506	0.480773	0.391553	0.2494	0.133664	0.389858	1.71843	0.0857174	0.119536	0.526501	0.659254	0.0530897	1.75145	0.0798689	0.385351	0.0210199	0.14048	0.94314	1.12654	0.259937	-0.354291	-0.362773	0.178183	0.202383	-1.91082	0.0560273	0.649872	0.218965	0.00642969	0.451987	2.59584	0.00943602	-0.097388	0.0142744	0.719739	0.961372	-0.223516	0.823134	0.00334343	-0.0947415	0.990195	0.747327	-0.223921	0.822819	-0.0178275	0.0645002	0.947752	0.826601	0.11104	0.911584	-0.181161	0.308652	0.501931	0.282961	0.296864	0.766571	-0.392237	-0.0772553	0.132926	0.792933	-1.28612	0.1984	0.476474	0.694353	0.0620568	0.00586194	3.46912	0.000522161	0.245463	0.316958	0.359489	0.269525	1.46704	0.142364	-0.835592	-0.361797	5.57e-05	0.203691	-4.12004	3.79e-05	0.345073	0.0031023	0.190543	0.991602	0.959647	0.337233	0.233074	-0.0721477	0.384997	0.806378	0.451169	0.651868	0.322755	-0.129029	0.222746	0.660215	0.567757	0.5702	0.221365	0.527494	0.409979	0.0525613	2.03257	0.042096	-0.0556813	0.167449	0.837716	0.567195	0.266593	0.789783	0.258351	0.581977	0.333987	0.0290054	2.32938	0.0198388	-0.859309	-0.247498	2e-05	0.393602	-4.03397	5.48e-05	-0.300083	0.113702	0.258798	0.698735	-0.539433	0.589588	0.241959	-0.0726296	0.366606	0.805107	0.474895	0.634862	-0.478092	0.113395	0.0610512	0.699513	-1.09817	0.272129	-0.239283	-0.0351596	0.372093	0.905018	-0.731758	0.464316	-0.437447	0.211804	0.0901745	0.467274	-0.714256	0.475069	0.0140446	-0.307025	0.958829	0.285638	-0.739958	0.459326	-0.549886	-0.246307	0.0273326	0.395956	-2.25164	0.0243449	0.571546	0.0403159	0.0207276	0.891159	1.81806	0.0690552	0.17547	-0.0482428	0.51568	0.869911	0.350843	0.725706	0.17069	0.232624	0.52736	0.423526	1.0365	0.299968	-0.191261	-0.242911	0.477966	0.402708	-1.11948	0.262934	0.914791	0.31201	6.96e-07	0.277482	4.90774	9.21e-07	-0.157749	-0.00755914	0.559568	0.979539	-0.439395	0.660375	0.514724	-0.0998641	0.0413374	0.734105	1.26036	0.207541	-0.16879	-0.38591	0.532036	0.172939	-1.4478	0.147674	0.256531	-0.171837	0.337525	0.556931	0.269092	0.787859	0.192562	0.397176	0.47492	0.159669	1.54541	0.122247	0.846721	0.101241	3.52e-05	0.730563	3.54135	0.000398083	0.480097	-0.217736	0.0598212	0.454593	0.842	0.399788	0.123777	-0.444696	0.647881	0.111113	-0.841856	0.399869	0.877902	0.554445	7.81e-06	0.0396289	5.14592	2.66e-07	-0.769995	0.260911	0.000484685	0.367605	-2.04528	0.0408272	-0.254018	0.142716	0.342442	0.626461	-0.335126	0.73753	-0.380586	0.181695	0.145876	0.53416	-0.610213	0.541721	BLADE-ON-PETIOLE protein BOP1	GeneID:101254191
LOC101254194	43	0	grey	0.260463	-0.131595	0.329909	0.653838	0.381149	0.703093	0.415261	0.211821	0.109705	0.467238	1.69612	0.0898623	-0.259952	-0.430974	0.330894	0.123931	-1.83336	0.0667492	-0.435676	-0.244895	0.0916351	0.398757	-1.84756	0.0646656	-0.43138	-0.30085	0.0952479	0.295933	-1.98171	0.0475117	0.43153	0.247545	0.0951203	0.39351	1.84096	0.065627	0.43631	0.357518	0.0911105	0.209485	2.15352	0.0312775	0.235537	0.386908	0.37985	0.171736	1.63487	0.102075	0.202206	0.635752	0.452637	0.0145381	2.38206	0.0172161	-0.176869	0.0682231	0.512285	0.816743	-0.305553	0.759945	0.0942393	-0.212904	0.728476	0.46491	-0.279531	0.779837	-0.275711	0.109083	0.301327	0.710482	-0.480571	0.630821	0.372123	-0.0513071	0.155803	0.861718	0.908397	0.363669	-0.412924	0.0332718	0.111922	0.910098	-1.0803	0.280007	-0.13936	0.000120265	0.606732	0.999674	-0.370832	0.710763	-0.0762366	0.221823	0.779004	0.445955	0.350443	0.726006	0.0405765	-0.0152545	0.881396	0.958722	0.0700456	0.944157	0.00916074	0.555584	0.97314	0.0391397	1.55866	0.119078	0.170448	0.143688	0.527954	0.62409	0.809822	0.418042	0.233892	-0.129278	0.383283	0.659595	0.312044	0.755007	-0.00899516	0.0277535	0.973625	0.924967	0.0441998	0.964745	-0.24683	-0.249587	0.356734	0.389492	-1.29137	0.196575	-0.617096	-0.191231	0.0108788	0.512534	-2.38	0.0173129	0.22195	0.465075	0.408712	0.0938007	1.83114	0.0670804	0.0613453	-0.0201148	0.821444	0.945585	0.113231	0.909848	0.181074	0.370064	0.50214	0.192784	1.43604	0.150991	0.212953	-0.058275	0.42844	0.843137	0.429272	0.667725	0.00951573	0.0925157	0.972099	0.753093	0.252443	0.800699	-0.303838	-0.154583	0.252593	0.597736	-1.21179	0.225591	0.239547	0.119513	0.371551	0.684047	0.94049	0.346966	-0.106665	0.026416	0.694191	0.928574	-0.218565	0.826989	0.234939	0.207237	0.381096	0.477152	1.14851	0.25076	-0.548261	-0.27925	0.0278862	0.333612	-2.33218	0.0196914	0.296907	-0.0588681	0.264119	0.841559	0.665564	0.50569	-0.232655	0.0641696	0.385877	0.827477	-0.469629	0.63862	-0.129429	-0.337389	0.632838	0.238125	-1.20449	0.228401	-0.0722357	0.135735	0.790354	0.643597	0.143095	0.886215	0.200915	-0.169599	0.455589	0.562155	0.119418	0.904944	-0.14184	0.177529	0.600279	0.543733	0.0616914	0.950809	0.42585	0.132063	0.100046	0.652677	1.52872	0.126334	-0.467939	-0.155372	0.067566	0.595843	-1.72622	0.0843077	-0.247728	-0.160039	0.354933	0.584704	-1.06476	0.286983	0.18666	-0.20299	0.488815	0.486424	-0.00451225	0.9964	0.0700304	0.155673	0.796627	0.595122	0.570033	0.568656	-0.0152663	-0.028367	0.955251	0.923313	-0.109897	0.912491	-0.532451	-0.23036	0.0337298	0.428179	-2.14499	0.0319539	0.0136086	-0.371361	0.960106	0.191108	-0.919296	0.357941	-0.180202	-0.00973299	0.504237	0.973657	-0.505875	0.612945	0.238738	0.343481	0.373217	0.229216	1.52107	0.128242	0.115729	0.139086	0.669522	0.635352	0.65048	0.515382	0.261432	-0.305178	0.328049	0.288695	-0.0640068	0.948965	MADS-box protein SVP	GeneID:101254194
LOC101254196	16	20	royalblue	0.397555	-0.403672	0.127287	0.152329	0.0647277	0.948391	0.550085	0.0911153	0.0272652	0.756727	1.86021	0.0628554	-0.390367	0.279308	0.13495	0.333508	-0.38783	0.698142	-0.575281	0.00258986	0.0197262	0.992989	-1.72763	0.0840548	-0.587316	0.0149502	0.0167517	0.959544	-1.74545	0.0809074	0.576761	0.0142121	0.0193398	0.96154	1.77465	0.0759558	0.594131	-0.0908775	0.0152295	0.757345	1.58655	0.112616	0.455051	-0.176418	0.07655	0.5463	0.862499	0.388413	-0.0950488	-0.136512	0.726227	0.641682	-0.588723	0.556047	0.100871	-0.480891	0.710114	0.081729	-1.01609	0.309586	0.107953	0.0754171	0.690667	0.797766	0.471818	0.637057	0.066958	-0.188075	0.805387	0.519647	-0.288819	0.77272	0.1966	0.435271	0.465525	0.119815	1.66941	0.0950356	-0.379361	-0.409941	0.147285	0.145461	-2.12333	0.0337258	-0.438287	-0.33758	0.0894876	0.237841	-2.10444	0.03534	-0.232524	0.632088	0.386151	0.0152977	1.19793	0.230946	-0.0155237	0.34617	0.954497	0.225351	0.8434	0.399005	0.182764	0.433541	0.498091	0.121461	1.62621	0.103904	0.224966	0.00901877	0.402207	0.975589	0.627653	0.530231	-0.363637	0.121532	0.166204	0.678967	-0.709048	0.478295	0.46695	0.34704	0.0682268	0.224109	2.22608	0.0260089	-0.189607	-0.499885	0.481852	0.0687286	-1.85294	0.0638906	-0.323822	-0.604232	0.221132	0.0221025	-2.60286	0.00924505	0.4032	0.712415	0.121484	0.00424916	3.31608	0.000912903	0.400868	-0.0301069	0.123858	0.918623	1.04984	0.293793	0.281939	0.740456	0.290088	0.00245552	3.09737	0.00195248	-0.177482	-0.544799	0.510799	0.0439532	-1.97113	0.0487091	-0.167673	-0.212216	0.534792	0.466387	-0.975694	0.329216	-0.215839	0.271494	0.42206	0.347766	0.101945	0.918801	-0.268299	0.501801	0.315032	0.0675052	0.623747	0.532794	0.26502	0.340579	0.321209	0.233433	1.58727	0.112451	0.185685	0.617354	0.491128	0.0186607	2.26244	0.0236705	-0.194858	-0.00994053	0.469566	0.973095	-0.546575	0.584671	-0.152514	0.165617	0.572831	0.571504	0.00275955	0.997798	0.4208	0.393897	0.104574	0.16346	2.20703	0.0273119	-0.182273	-0.166404	0.499267	0.569651	-0.899128	0.368584	0.208897	-0.214822	0.437495	0.460801	0.0264145	0.978927	-0.0255077	0.164867	0.925293	0.573272	0.340057	0.733814	0.481041	0.520911	0.0592483	0.056136	2.80207	0.00507763	0.437837	0.424843	0.0898555	0.129969	2.35337	0.018604	0.312001	0.362066	0.239424	0.20333	1.78294	0.0745957	-0.342735	-0.680713	0.193765	0.00736847	-2.97919	0.0028901	0.47139	0.349574	0.0652972	0.220516	2.24821	0.024563	0.411401	0.122178	0.113384	0.677342	1.45776	0.144908	0.404298	-0.374477	0.120377	0.187118	0.170265	0.864802	-0.360057	-0.661833	0.170727	0.00993042	-2.94728	0.00320584	-0.321061	-0.792242	0.225323	0.00072983	-3.51972	0.000432002	0.296829	0.0809443	0.264251	0.783255	1.00841	0.313259	-0.0322039	0.683614	0.905754	0.00702536	1.96222	0.0497371	0.421958	0.539291	0.103524	0.046572	2.6682	0.00762588	-0.258436	0.105027	0.333822	0.720846	-0.441406	0.658919	cytochrome P450 734A1	GeneID:101254196
LOC101254197	43	0	grey	-0.211253	-0.0870474	0.432224	0.767309	-0.781229	0.434668	-0.22425	-0.285239	0.403746	0.322908	-1.32219	0.186106	-0.230585	-0.451373	0.390238	0.105217	-1.81273	0.0698734	0.15964	0.214363	0.554808	0.461783	0.959364	0.337375	0.108735	0.137903	0.688529	0.638258	0.628786	0.529489	-0.167072	-0.218196	0.53628	0.453616	-0.989415	0.32246	-0.0356375	-0.0150289	0.895754	0.959332	-0.131144	0.895661	-0.0832027	0.249101	0.759342	0.390446	0.402638	0.687214	-0.209704	0.567969	0.435684	0.0341042	1.01556	0.309837	0.540069	0.220071	0.0308085	0.449647	2.14673	0.0318149	0.218714	0.166224	0.415751	0.570074	0.999143	0.317726	0.0229429	-0.0844779	0.932788	0.774012	-0.14671	0.883361	-0.184231	-0.0497432	0.494589	0.865897	-0.615005	0.538552	0.121388	0.0705512	0.654277	0.810591	0.495857	0.619996	-0.289143	-0.2129	0.277405	0.464918	-1.31706	0.18782	-0.31765	-0.154637	0.230568	0.597607	-1.25238	0.210431	-0.127769	-0.00291265	0.637242	0.992115	-0.347037	0.728564	0.026602	-0.16838	0.922097	0.56501	-0.346012	0.729333	-0.552724	-0.255319	0.0263858	0.378327	-2.28599	0.022255	-0.105552	0.161315	0.69724	0.581673	0.118315	0.905818	0.580734	0.203449	0.0183318	0.485419	2.26104	0.023757	-0.101806	-0.100494	0.707536	0.732483	-0.517283	0.604959	-0.270174	0.0623817	0.311531	0.832221	-0.580008	0.56191	0.203639	0.0220442	0.449373	0.940374	0.600422	0.548225	0.0213586	-0.0960399	0.937421	0.74397	-0.179458	0.857578	-0.500511	-0.295242	0.0483141	0.305467	-2.20051	0.0277707	-0.0722871	0.0952107	0.790208	0.746114	0.0423383	0.966229	-0.551147	-0.114147	0.0269088	0.697606	-1.92126	0.0546985	-0.313051	-0.0570259	0.237763	0.846463	-0.99686	0.318832	-0.566961	-0.200042	0.0220104	0.492912	-2.198	0.0279491	0.000976536	0.216246	0.997136	0.457762	0.540773	0.588664	-0.498538	-0.0899424	0.0493479	0.759774	-1.66908	0.0951006	-0.0048558	0.223938	0.98576	0.441519	0.545141	0.585656	0.0907197	0.190762	0.738279	0.513589	0.713748	0.475383	0.358371	0.192412	0.172885	0.509884	1.46946	0.141709	-0.185537	-0.167879	0.49148	0.566186	-0.911783	0.361883	-0.178158	-0.0318688	0.509165	0.913876	-0.554535	0.579213	-0.272756	-0.0527776	0.306747	0.85779	-0.869783	0.384419	-0.00835074	-0.0563355	0.975514	0.848302	-0.160234	0.872697	0.291076	0.0966033	0.27406	0.742514	1.03041	0.302817	0.195637	0.128295	0.467759	0.662043	0.840364	0.400704	0.503659	0.194403	0.0466985	0.50543	1.94859	0.0513443	-0.156006	-0.0960616	0.563969	0.743914	-0.652182	0.514284	-0.240575	-0.258598	0.369439	0.372019	-1.29737	0.194502	-0.172255	-0.0698866	0.523522	0.812346	-0.6318	0.527517	0.20263	0.121765	0.45167	0.67838	0.843383	0.399014	0.181525	0.222352	0.501059	0.444844	1.03955	0.298548	-0.107038	2.17e-05	0.693168	0.999941	-0.284233	0.776232	0.0579422	-0.0624682	0.831213	0.831991	0.000257848	0.999794	0.0233832	0.0159377	0.931501	0.956874	0.10092	0.919614	-0.252776	-0.624536	0.344889	0.0169579	-2.47763	0.013226	histone H3.3	GeneID:101254197
LOC101254198	29	1	turquoise	-0.0747651	0.811668	0.783173	0.000423639	2.5744	0.0100415	-0.254904	0.0497611	0.340704	0.865849	-0.567627	0.570288	-0.0920591	-0.21883	0.734544	0.452273	-0.78909	0.430059	0.240504	-0.175444	0.369585	0.548551	0.214785	0.829935	0.17952	-0.146075	0.50588	0.618277	0.119779	0.904658	-0.226781	0.146934	0.398319	0.616192	-0.248084	0.804069	-0.150935	0.201918	0.576858	0.488779	0.0990753	0.921079	0.118334	-0.263071	0.66249	0.363506	-0.34535	0.729831	-0.249445	0.489554	0.351498	0.0756019	0.637444	0.523836	0.560924	0.890607	0.0237916	1.95e-05	5.16805	2.37e-07	-0.486313	-0.762154	0.0561236	0.00153108	-3.85823	0.00011421	0.70039	0.828424	0.00251503	0.000251743	5.19466	2.05e-07	-0.168724	-0.865397	0.532197	6.38e-05	-3.67044	0.000242133	0.110688	0.89344	0.683204	1.67e-05	3.81819	0.000134434	-0.0576618	0.861969	0.832019	7.37e-05	3.03395	0.00241374	-0.235716	-0.787132	0.379478	0.000834352	-3.24148	0.00118909	-0.543368	-0.88949	0.0296048	2.06e-05	-5.08805	3.62e-07	0.635629	0.256698	0.00813799	0.375669	2.6296	0.00854842	0.311344	0.709268	0.240468	0.00450152	3.02156	0.00251477	-0.751331	-0.740459	0.000792762	0.00245537	-4.91294	8.97e-07	0.317277	-0.838337	0.231148	0.000180198	-2.10804	0.0350272	0.159836	0.781423	0.554318	0.000964977	2.9961	0.00273461	0.171508	0.826431	0.525354	0.000268571	3.34079	0.000835404	0.417846	-0.572893	0.10729	0.0322416	-0.419055	0.675176	-0.0585241	0.64862	0.829541	0.0120968	1.73822	0.0821716	0.317717	-0.462047	0.230465	0.0962456	-0.353795	0.723493	-0.540322	0.900375	0.0307148	1.14e-05	2.01138	0.044285	-0.221641	0.856581	0.409381	9.16e-05	2.53992	0.0110877	-0.155801	-0.905938	0.564488	8.14e-06	-4.10058	4.12e-05	-0.548771	-0.818631	0.0277115	0.000343415	-4.45483	8.4e-06	-0.261927	-0.833092	0.327099	0.000215643	-3.6444	0.000268012	-0.347476	-0.840716	0.187269	0.000165759	-3.95649	7.61e-05	-0.186425	-0.751865	0.489372	0.00192655	-2.89279	0.00381837	-0.696752	-0.798661	0.00270722	0.000613658	-4.95984	7.05e-07	0.315037	-0.80515	0.234639	0.000511798	-1.86364	0.0623726	0.10808	0.276923	0.690319	0.337824	0.983578	0.325323	0.470069	0.827353	0.0661595	0.000260682	4.23938	2.24e-05	-0.453461	-0.828781	0.0777153	0.00024882	-4.19466	2.73e-05	0.526226	-0.858959	0.036269	8.33e-05	-1.61075	0.107234	-0.26547	-0.849456	0.320357	0.000120525	-3.79174	0.000149592	0.419349	-0.865219	0.105902	6.43e-05	-2.0356	0.0417905	-0.197671	0.780812	0.46305	0.00097987	2.03575	0.0417754	-0.0959871	-0.902414	0.723623	1.01e-05	-3.89241	9.93e-05	0.223178	0.611715	0.406057	0.0200859	2.34378	0.0190895	0.540355	0.800103	0.0307026	0.000589734	4.29151	1.77e-05	0.355162	0.77792	0.177042	0.0010529	3.53014	0.000415344	-0.100531	0.687036	0.711051	0.00663677	1.79637	0.072435	0.502147	-0.357852	0.047469	0.209029	0.543775	0.586597	-0.508518	-0.713844	0.0442839	0.00413821	-3.67579	0.000237115	-0.219095	-0.90914	0.414919	6.66e-06	-4.31867	1.57e-05	0.0124083	0.118693	0.963622	0.686111	0.324946	0.745222	serine/threonine-protein kinase BSK1	GeneID:101254198
LOC101254200	30	6	red	-0.175573	0.529758	0.51543	0.0513707	0.975346	0.329389	-0.449698	0.285114	0.0805239	0.323129	-0.563106	0.573362	-0.344103	0.0387623	0.191875	0.895332	-0.854141	0.393027	0.385581	-0.326232	0.140223	0.25498	0.246349	0.805412	0.255934	-0.272902	0.338689	0.345172	0.00668274	0.994668	-0.367322	0.311671	0.161632	0.278033	-0.229768	0.818272	-0.167047	0.242162	0.536341	0.404206	0.159048	0.873631	-0.147162	0.0630902	0.586528	0.83034	-0.237457	0.812302	-0.121277	0.420013	0.654575	0.134862	0.774199	0.438813	0.940412	0.693462	6.1e-08	0.0059523	6.70117	2.07e-11	-0.28295	-0.573677	0.288287	0.0319524	-2.36909	0.0178317	0.651478	0.598446	0.00625653	0.0237633	3.74995	0.000176871	-0.0561548	-0.661958	0.836353	0.00991141	-2.09924	0.0357962	0.190965	0.571745	0.47866	0.0326689	2.10397	0.0353813	-0.468448	0.61018	0.0672281	0.0204878	0.392945	0.69436	-0.740391	-0.553489	0.00103793	0.0400431	-4.04402	5.25e-05	-0.614237	-0.60651	0.0113595	0.0214732	-3.61648	0.000298634	0.617346	0.319925	0.0108375	0.264818	2.71897	0.00654856	0.0135702	0.495068	0.960219	0.0718758	1.36537	0.172137	-0.723092	-0.580169	0.00154955	0.0296291	-4.04179	5.3e-05	0.690822	-0.588334	0.00304585	0.0268891	0.593954	0.552543	0.147396	0.386429	0.585927	0.172313	1.39124	0.164154	-0.170724	0.624993	0.527276	0.0168537	1.3397	0.180343	0.763343	-0.360444	0.000580472	0.205511	1.73237	0.0832069	-0.273373	0.443911	0.305611	0.111821	0.426482	0.669757	0.0677827	-0.262274	0.803033	0.365016	-0.478195	0.632511	-0.507271	0.527677	0.0448942	0.0524645	-0.0414498	0.966937	-0.654234	0.555919	0.00596808	0.0389968	-0.535136	0.592556	-0.531276	-0.589562	0.0341982	0.026494	-3.22437	0.00126251	-0.834199	-0.506324	5.89e-05	0.0646774	-4.54589	5.47e-06	-0.541642	-0.682048	0.0302301	0.00720909	-3.64484	0.000267554	-0.706094	-0.610471	0.00223602	0.0204113	-4.06488	4.81e-05	-0.296818	-0.509828	0.264269	0.0625463	-2.1875	0.028706	-0.405565	-0.565029	0.119108	0.0352533	-2.70659	0.00679789	0.19045	-0.622972	0.47987	0.0173184	-1.27764	0.201376	0.0604339	-0.329172	0.824058	0.25047	-0.677391	0.498158	0.037589	0.580045	0.890077	0.0296721	1.72236	0.0850041	-0.668645	-0.55594	0.00462774	0.0389879	-3.67421	0.000238588	0.482871	-0.480879	0.0581496	0.0817371	0.109728	0.912625	0.276625	-0.577828	0.299662	0.0304519	-0.863238	0.388007	0.478047	-0.686134	0.061079	0.00673753	-0.682097	0.495178	0.00159223	0.470469	0.995331	0.0895528	1.2551	0.209443	0.126144	-0.654237	0.641564	0.0111356	-1.58161	0.113738	-0.0180927	0.462984	0.946976	0.0954849	1.17957	0.238171	0.446234	0.618064	0.0831738	0.0184869	3.03813	0.0023805	0.28503	0.563335	0.284605	0.0359285	2.33765	0.0194055	0.163488	0.426086	0.545181	0.128729	1.55124	0.120844	0.313653	0.0927541	0.236813	0.752475	1.08664	0.277194	-0.264393	-0.560809	0.322398	0.0369528	-2.26955	0.0232351	-0.35298	-0.599616	0.179908	0.0234201	-2.67226	0.0075343	-0.149551	0.260173	0.580398	0.36901	0.253619	0.79979	40S ribosomal protein S16	GeneID:101254200
LOC101254201	43	0	grey	-0.0156245	0.0402691	0.954202	0.891284	0.0573503	0.954266	-0.144941	0.274922	0.592252	0.34147	0.305002	0.760365	0.0673238	-0.126967	0.804343	0.665353	-0.134301	0.893165	0.161905	-0.281522	0.549132	0.329528	-0.276557	0.78212	0.142117	-0.283647	0.599561	0.325733	-0.335811	0.737013	-0.150434	0.281727	0.578138	0.329161	0.308211	0.757922	-0.150915	0.275999	0.576911	0.339505	0.291697	0.770518	0.20866	-0.0578414	0.438025	0.844291	0.418451	0.675618	-0.00845122	-0.14145	0.975219	0.629557	-0.37118	0.710504	-0.0957843	-0.322438	0.724185	0.260871	-1.07323	0.28317	-0.1493	-0.084333	0.581041	0.774391	-0.60505	0.545146	0.205145	0.00453924	0.445954	0.987713	0.561693	0.574325	-0.320156	0.0966969	0.226707	0.742272	-0.640315	0.521968	0.212857	-0.140317	0.428654	0.632333	0.225925	0.82126	0.379463	0.0247961	0.147168	0.932945	1.11755	0.26376	0.304847	0.175043	0.250942	0.54948	1.26625	0.205422	0.0123932	0.0795266	0.963667	0.786971	0.228003	0.819644	-0.00277586	0.0879959	0.99186	0.764838	0.20876	0.834636	-0.065458	0.177498	0.809671	0.543806	0.265999	0.79024	-0.217997	-0.0859864	0.41732	0.770075	-0.797316	0.425267	-0.191728	-0.128528	0.476871	0.661463	-0.830199	0.406426	0.000504566	0.0649154	0.99852	0.8255	0.160569	0.872433	0.568423	-0.111638	0.0215947	0.703978	1.43241	0.152025	-0.430231	0.0513784	0.0962308	0.861527	-1.09156	0.275026	0.032562	0.0261201	0.90471	0.929372	0.150177	0.880625	-0.130782	0.29995	0.629254	0.297452	0.41002	0.681792	-0.415112	-0.149445	0.109846	0.610109	-1.53765	0.124135	0.0636996	0.0432053	0.8147	0.883405	0.274659	0.783578	0.562317	0.130203	0.0233711	0.657295	2.00402	0.0450683	0.0156935	0.259503	0.954	0.370289	0.692049	0.488907	0.0199331	-0.0335123	0.94159	0.909451	-0.0293739	0.976566	-0.219955	0.181971	0.413045	0.533531	-0.140857	0.887983	0.366863	-0.0974955	0.162197	0.74021	0.778492	0.436279	-0.15495	-0.0774011	0.566643	0.79255	-0.603262	0.546335	0.403064	-0.0575308	0.121622	0.845118	0.989457	0.32244	-0.0549279	0.293606	0.839885	0.308282	0.595519	0.551496	0.00847949	-0.0974758	0.975136	0.740261	-0.217091	0.828137	0.0619114	0.0849056	0.819821	0.772896	0.372489	0.709529	0.290285	0.13664	0.275426	0.641367	1.12756	0.259506	-0.495125	0.025602	0.0511749	0.93077	-1.37346	0.16961	0.175085	0.0102892	0.516616	0.972152	0.493259	0.62183	0.202375	-0.250641	0.452253	0.387425	-0.0843794	0.932755	-0.118532	0.206264	0.661956	0.479269	0.197508	0.84343	0.00463996	0.171302	0.986393	0.558178	0.436056	0.662796	0.260795	0.0178253	0.329271	0.951772	0.749981	0.453266	0.533287	-0.238593	0.0333992	0.411381	0.977584	0.32828	0.028721	-0.224341	0.915911	0.440676	-0.483018	0.629083	0.46019	0.203188	0.0728697	0.485992	1.82113	0.068587	-0.447361	0.165435	0.0823043	0.571933	-0.864666	0.387222	-0.133403	0.0971272	0.622339	0.741161	-0.116404	0.907333	-0.249875	0.267575	0.35064	0.355042	-0.00363434	0.9971	transcription factor bHLH49%2C transcript variant X1	transcription factor bHLH49%2C transcript variant X2
LOC101254202	43	0	grey	-0.156467	0.232996	0.562803	0.422764	0.163996	0.869734	-0.340257	0.225494	0.197218	0.438267	-0.375607	0.707209	0.0930823	-0.230589	0.731694	0.427707	-0.32818	0.742775	0.347153	-0.272944	0.187707	0.345095	0.272337	0.785363	0.312698	-0.277368	0.238321	0.337017	0.158304	0.874217	-0.336243	0.265332	0.202896	0.359244	-0.259761	0.795048	-0.30411	0.300786	0.252148	0.296041	-0.0705959	0.943719	0.124412	-0.0812792	0.646183	0.782378	0.131345	0.895502	0.335706	-0.426804	0.203665	0.128017	-0.192907	0.847032	0.319462	0.053649	0.227773	0.855465	1.00741	0.313739	-0.638597	0.100946	0.00775522	0.73132	-1.75155	0.0798509	0.51004	0.00237077	0.043547	0.993582	1.49479	0.134968	-0.359593	-0.291062	0.171319	0.312689	-1.73008	0.0836154	0.462316	0.25857	0.0713859	0.372074	1.97162	0.0486533	0.322059	0.149368	0.223802	0.610296	1.25216	0.210511	-0.0617076	-0.369804	0.820406	0.193122	-1.11435	0.265128	-0.243585	-0.0511377	0.363295	0.86217	-0.783055	0.433595	0.555813	-0.47656	0.0253844	0.0849191	0.388115	0.697931	0.268143	-0.0700557	0.315325	0.811899	0.555333	0.578667	-0.278013	0.0825919	0.297143	0.778942	-0.552665	0.580493	-0.243638	-0.261053	0.363187	0.367334	-1.31243	0.189375	-0.244578	0.100583	0.361281	0.732255	-0.413266	0.679412	0.0198864	0.226163	0.941727	0.436872	0.616353	0.537662	0.211205	-0.60135	0.43233	0.0229186	-1.13569	0.256085	-0.268224	0.0468876	0.315172	0.873538	-0.612513	0.540198	0.304246	-0.504934	0.251925	0.0655372	-0.530414	0.595825	-0.309198	0.278446	0.243898	0.335064	-0.145189	0.884561	0.0693356	0.101476	0.798606	0.729959	0.433161	0.664898	-0.104661	-0.0587287	0.699683	0.84193	-0.421946	0.673064	0.0706311	-0.105365	0.794917	0.719982	-0.0718675	0.942707	-0.715366	-0.189005	0.00183636	0.517547	-2.84472	0.00444505	-0.295138	-0.297559	0.267111	0.301507	-1.5564	0.119613	-0.46455	0.060049	0.0698499	0.838418	-1.18381	0.23649	-0.172308	0.0472984	0.523392	0.872438	-0.344536	0.730444	-0.142982	-0.220657	0.597319	0.448412	-0.930438	0.352144	-0.243298	-0.242503	0.363879	0.403525	-1.26296	0.206604	0.148538	-0.0916265	0.582993	0.7554	0.170856	0.864337	-0.433698	0.0620839	0.0932866	0.833012	-1.07653	0.281691	0.190528	-0.325114	0.479685	0.256708	-0.316021	0.751987	-0.0626173	-0.111676	0.817799	0.703879	-0.440583	0.659515	-0.384792	-0.12944	0.141107	0.659193	-1.39216	0.163875	0.0371501	0.41044	0.891353	0.144923	1.16666	0.24335	-0.273973	0.0723682	0.304507	0.805796	-0.56629	0.571197	0.21476	-0.1149	0.424441	0.695699	0.294492	0.768382	0.298326	0.151723	0.261734	0.60461	1.18858	0.234604	0.374391	0.296234	0.153099	0.303769	1.7892	0.073583	0.240785	0.349939	0.369008	0.220001	1.5448	0.122395	0.282814	-0.223914	0.288529	0.441569	0.211294	0.832658	-0.244074	-0.342082	0.362301	0.231243	-1.53218	0.125478	-0.369161	-0.203001	0.159382	0.486402	-1.52935	0.126177	-0.116877	-0.153277	0.666421	0.600871	-0.689079	0.490774	uncharacterized LOC101254202	GeneID:101254202
LOC101254204	30	6	red	0.0262244	0.603171	0.9232	0.0224005	1.77943	0.0751698	-0.166374	0.329765	0.538008	0.249567	0.394794	0.692995	-0.253952	0.198051	0.342573	0.497313	-0.195302	0.845157	0.137956	-0.354325	0.610397	0.213877	-0.539905	0.589262	0.0513956	-0.273443	0.85007	0.344179	-0.55118	0.58151	-0.119128	0.339149	0.660351	0.235528	0.548304	0.583483	-0.00978903	0.2072	0.971298	0.477233	0.489089	0.624779	-0.0577109	-0.381808	0.831878	0.177944	-1.13798	0.255129	-0.0947632	0.344306	0.72702	0.228026	0.627818	0.530123	0.331121	0.484182	0.210294	0.0793613	2.20476	0.027471	-0.165188	-0.768339	0.540949	0.0013264	-2.93041	0.00338518	0.360836	0.71227	0.169735	0.00426053	3.18408	0.00145213	0.318851	-0.586999	0.228713	0.0273235	-0.77462	0.438564	0.000322332	0.548947	0.999055	0.0420537	1.51188	0.130566	-0.515863	0.681038	0.040813	0.00732948	0.525747	0.599064	-0.712731	-0.360126	0.00194352	0.205942	-3.28543	0.00101828	-0.281391	-0.643192	0.291066	0.0130848	-2.63556	0.00839985	0.26076	0.609128	0.329339	0.0207667	2.43931	0.0147153	0.335704	0.804502	0.203668	0.000521311	3.64599	0.000266359	-0.502893	-0.716234	0.0470876	0.00395787	-3.66777	0.000244675	0.258928	-0.721883	0.33287	0.00355594	-1.53186	0.125558	0.432519	0.414427	0.09428	0.140674	2.30505	0.0211638	-0.00875045	0.447574	0.974342	0.108545	1.15667	0.247406	0.365296	-0.127701	0.164134	0.663523	0.698762	0.484701	-0.0585164	0.652544	0.829563	0.0114189	1.75491	0.0792745	0.330368	0.12791	0.211397	0.663002	1.22317	0.221265	-0.355151	0.493292	0.177057	0.073061	0.341274	0.732897	-0.224331	0.7325	0.403571	0.00288787	1.68428	0.0921281	-0.317784	-0.66532	0.230362	0.00941201	-2.83615	0.00456606	-0.366087	-0.350289	0.163154	0.219508	-1.91165	0.0559205	-0.52107	-0.741438	0.0384794	0.00240593	-3.86473	0.000111213	-0.0975099	-0.409957	0.719402	0.145443	-1.32571	0.184937	-0.170132	-0.803121	0.528731	0.000542074	-3.16697	0.00154037	-0.379164	-0.73756	0.147513	0.0026065	-3.37091	0.000749212	-0.385377	-0.67955	0.140452	0.00750971	-3.10398	0.00190937	0.402672	-0.0998532	0.122018	0.734133	0.88389	0.376756	-0.138223	0.674653	0.609698	0.00812711	1.63865	0.101287	-0.236646	-0.649569	0.377545	0.01193	-2.53546	0.0112299	0.469157	-0.462494	0.0667593	0.095882	0.120737	0.903899	0.13068	-0.580127	0.629525	0.0296437	-1.27543	0.202157	0.398466	-0.752245	0.126338	0.00191066	-1.27982	0.200609	-0.467336	0.238595	0.0679684	0.411377	-0.744567	0.456534	0.545265	-0.627276	0.0289291	0.0163405	-0.18687	0.851763	0.19776	0.798384	0.462844	0.000618339	3.21029	0.00132599	0.614118	0.616206	0.0113798	0.0189446	3.6539	0.000258283	-0.160504	0.266736	0.55264	0.35661	0.241202	0.809399	0.0266731	0.0712051	0.921889	0.808864	0.245299	0.806225	0.387321	-0.156216	0.13829	0.593824	0.695363	0.486828	-0.384441	-0.265395	0.1415	0.359126	-1.73824	0.0821678	-0.0688108	-0.537465	0.800102	0.0474648	-1.65347	0.0982354	-0.147535	0.642722	0.585568	0.0131732	1.47525	0.140144	patatin-like protein 6%2C transcript variant X1	patatin-like protein 6%2C transcript variant X2
LOC101254206	43	0	grey	-0.166174	-0.0233106	0.538502	0.936954	-0.500881	0.616455	0.247708	0.397679	0.354972	0.159092	1.70026	0.0890829	0.363679	0.114068	0.166151	0.697807	1.28898	0.197407	-0.231129	-0.354976	0.389088	0.212977	-1.53183	0.125564	-0.080396	-0.325059	0.767248	0.256793	-1.03936	0.298636	0.186134	0.360611	0.490061	0.205286	1.42317	0.154686	0.0398911	0.25293	0.883386	0.382959	0.738891	0.459973	0.20203	-0.00670371	0.453039	0.981854	0.525557	0.599196	0.0536741	-0.410886	0.843497	0.144443	-0.927491	0.353671	-0.252037	-0.353817	0.346348	0.214581	-1.58733	0.112437	-0.0800011	0.0516427	0.768362	0.860821	-0.0855054	0.93186	-0.241636	-0.114696	0.367266	0.696215	-0.934396	0.3501	0.0377657	0.116885	0.889563	0.690675	0.38759	0.698319	-0.125628	-0.155481	0.642939	0.595582	-0.71811	0.47269	0.137732	0.0105911	0.610981	0.971335	0.392679	0.694556	0.206779	0.134924	0.442259	0.6456	0.887612	0.374749	0.516609	0.177866	0.0404724	0.542956	1.95295	0.0508256	0.054759	-0.00760825	0.840372	0.979406	0.126387	0.899426	0.19782	0.0748152	0.462705	0.79935	0.713978	0.475241	0.154167	0.102083	0.568629	0.728399	0.662091	0.507913	-0.276398	-0.140783	0.300074	0.631189	-1.09796	0.272222	0.184633	-0.141183	0.493631	0.630209	0.146007	0.883916	-0.18609	-0.176279	0.490166	0.546621	-0.934503	0.350044	-0.087181	-0.0482997	0.748174	0.869758	-0.349648	0.726603	0.0975248	-0.102656	0.719361	0.726926	0.00650448	0.99481	0.289479	0.211787	0.276822	0.46731	1.31517	0.188453	0.157753	-0.0951284	0.559558	0.746326	0.187167	0.85153	0.365268	-0.00743735	0.164169	0.979869	0.994977	0.319748	-0.014843	0.149067	0.95649	0.611023	0.328606	0.742453	0.472749	0.391749	0.0644195	0.165975	2.37263	0.0176621	0.0133519	-0.106752	0.960858	0.716434	-0.22716	0.820299	0.43912	0.198208	0.0888101	0.496967	1.73854	0.0821155	-0.140175	-0.0798484	0.604609	0.786127	-0.56933	0.569132	-0.0863367	0.0540181	0.75054	0.85448	-0.09655	0.923084	-0.347404	-0.174867	0.187366	0.549889	-1.39184	0.163972	0.19343	-0.158988	0.472892	0.587206	0.125527	0.900107	0.189237	-0.219328	0.482724	0.451219	-0.039332	0.968626	0.150176	0.264938	0.578798	0.359984	1.06518	0.286796	-0.0992591	0.0946839	0.714563	0.747476	-0.0308585	0.975382	0.129076	0.131045	0.633772	0.655202	0.666271	0.505238	-0.411231	-0.0766735	0.113548	0.794462	-1.34462	0.178749	-0.236114	-0.157272	0.37865	0.5913	-1.02517	0.305283	-0.172196	0.275818	0.523667	0.339836	0.2334	0.815451	0.228116	0.0220144	0.395472	0.940454	0.66828	0.503955	-0.141717	-0.0712331	0.600598	0.808791	-0.55227	0.580763	-0.32913	-0.293561	0.213216	0.30836	-1.64533	0.0999027	-0.0246661	-0.267094	0.927752	0.35594	-0.735778	0.461866	0.000724968	-0.171784	0.997874	0.557053	-0.42308	0.672237	0.169327	0.201786	0.530711	0.489069	0.953505	0.340334	0.370897	0.109456	0.157278	0.70953	1.29961	0.193734	0.220227	0.333176	0.412451	0.244406	1.44087	0.149623	protein RFT1 homolog%2C transcript variant X1	protein RFT1 homolog%2C transcript variant X2
LOC101254207	10	33	darkolivegreen	0.127673	-0.350275	0.637496	0.219528	-0.556273	0.578024	-0.0153217	0.211877	0.955089	0.467116	0.486433	0.62666	0.449997	0.384644	0.0802983	0.174474	2.27565	0.022867	0.115665	-0.102382	0.669694	0.72763	0.055732	0.955555	0.162978	-0.0676303	0.546451	0.818311	0.269167	0.787801	-0.0969008	0.119501	0.721089	0.684077	0.0369385	0.970534	-0.261053	-0.0428861	0.328775	0.884261	-0.812159	0.4167	-0.238396	-0.0136667	0.373922	0.963015	-0.67659	0.498666	0.210648	-0.361143	0.433573	0.20457	-0.360602	0.718397	-0.670176	-0.459488	0.00450087	0.0983462	-3.36244	0.000772569	-0.0610244	0.155116	0.822364	0.596457	0.221391	0.824788	-0.16843	-0.223348	0.532924	0.442755	-1.00638	0.314234	0.0515589	0.396722	0.849598	0.160189	1.16471	0.244135	0.144399	-0.475164	0.593652	0.0859663	-0.880965	0.378337	0.463724	-0.297788	0.0704151	0.301117	0.576069	0.564568	0.545315	0.436564	0.0289114	0.118594	2.76469	0.00569778	0.282677	0.336153	0.288773	0.239957	1.62553	0.104049	-0.325893	0.188167	0.218021	0.51944	-0.428393	0.668365	0.206753	-0.058506	0.442319	0.842522	0.411543	0.680675	0.363544	0.153389	0.16632	0.600601	1.38665	0.165549	-0.738966	0.242956	0.00107397	0.402619	-1.90143	0.0572453	0.137184	-0.388713	0.612416	0.169572	-0.639728	0.522349	0.805216	-0.378192	0.000167509	0.182432	1.97067	0.0487618	-0.613946	0.396467	0.0114093	0.160483	-0.864881	0.387104	-0.245391	-0.112776	0.359637	0.701084	-0.940191	0.34712	0.177441	0.542785	0.510899	0.0448983	1.96401	0.049529	0.27112	-0.529018	0.309774	0.0517579	-0.706502	0.479876	0.633752	-0.272032	0.00838766	0.346773	1.29458	0.195466	0.671931	0.381646	0.00435893	0.178144	3.13897	0.00169541	0.654037	0.497719	0.00598837	0.0701315	3.40791	0.000654629	0.187927	0.195058	0.485815	0.503967	0.987184	0.323552	0.468977	0.423709	0.0668778	0.131106	2.45372	0.0141388	0.591851	0.167553	0.0157262	0.56695	2.21479	0.0267746	-0.0291043	0.171767	0.914793	0.557093	0.34793	0.727893	-0.33554	0.230434	0.203903	0.428026	-0.348753	0.727275	0.180495	-0.125472	0.503532	0.66909	0.173866	0.861971	0.00163912	-0.37787	0.995193	0.182835	-0.969513	0.332289	0.402628	0.28594	0.122063	0.321667	1.84965	0.0643642	-0.321041	0.462015	0.225353	0.0962719	0.3439	0.730922	-0.674884	0.333464	0.00412812	0.243974	-1.31933	0.18706	-0.00575794	0.366247	0.983115	0.197772	0.925571	0.354669	-0.123555	-0.605165	0.648474	0.0218432	-2.04629	0.0407274	-0.133603	0.467774	0.621813	0.091658	0.886817	0.375178	-0.15047	-0.00651519	0.578047	0.982364	-0.417111	0.676597	-0.257918	-0.297284	0.334827	0.301977	-1.44901	0.147334	0.0271415	-0.49867	0.920522	0.069513	-1.26935	0.204315	0.00753533	-0.447634	0.977904	0.108492	-1.16007	0.246018	-0.193107	0.329012	0.473645	0.250714	0.319628	0.74925	0.0881734	0.408718	0.745395	0.146784	1.29714	0.194582	-0.1653	0.394714	0.540671	0.162509	0.580955	0.561271	0.225775	0.215474	0.400471	0.459408	1.14402	0.252614	annexin D2%2C transcript variant X1	annexin D2%2C transcript variant X2
LOC101254208	30	6	red	-0.380168	0.558055	0.146356	0.038094	0.48421	0.628237	-0.373054	0.406731	0.154689	0.148951	0.0203701	0.983748	0.315175	-0.0109086	0.234423	0.970476	0.836537	0.402853	0.378407	-0.4511	0.14839	0.105454	-0.137113	0.890941	0.416114	-0.39715	0.108904	0.159698	0.142597	0.886609	-0.39412	0.436337	0.13091	0.118808	0.0432194	0.965527	-0.413169	0.361973	0.111689	0.203454	-0.233877	0.81508	0.230941	-0.0809722	0.389485	0.783182	0.423461	0.671959	-0.0860597	0.303325	0.751317	0.291782	0.538867	0.589978	0.543918	0.563797	0.0294075	0.0357437	3.17683	0.00148893	-0.624501	-0.677171	0.009708	0.0078049	-3.95568	7.63e-05	0.557033	0.642848	0.024997	0.0131494	3.5319	0.000412582	-0.577465	-0.557588	0.019158	0.03829	-3.28416	0.00102288	0.446193	0.499341	0.0832054	0.0690794	2.61316	0.00897092	0.19598	0.68736	0.466963	0.00660085	2.59007	0.00959567	-0.0675622	-0.449392	0.803662	0.106944	-1.36443	0.172433	-0.158026	-0.614263	0.558868	0.019432	-2.17483	0.0296429	0.669722	0.467248	0.00453824	0.0920727	3.38446	0.000713175	0.205176	0.687372	0.445883	0.00659958	2.61547	0.00891037	-0.365074	-0.647186	0.16441	0.012352	-2.89979	0.00373411	-0.0306097	-0.69027	0.910402	0.00628513	-2.15933	0.0308245	-0.300263	0.550631	0.258499	0.0412995	0.69726	0.48564	-0.0890489	0.550214	0.742946	0.0414854	1.27924	0.200811	0.382521	-0.277435	0.143668	0.336895	0.368401	0.712575	0.0244054	0.44175	0.928514	0.113785	1.22663	0.219962	0.315873	-0.0244172	0.233332	0.933967	0.805487	0.420539	-0.252621	0.551271	0.345195	0.0410157	0.836027	0.40314	0.038231	0.666717	0.88821	0.00921038	2.07257	0.0382122	-0.322497	-0.625002	0.223137	0.0168517	-2.68072	0.00734638	-0.109997	-0.398249	0.685088	0.15844	-1.32483	0.185228	-0.466816	-0.732042	0.0683166	0.00291449	-3.62438	0.000289657	-0.182471	-0.506672	0.498792	0.0644634	-1.85565	0.0635034	-0.445565	-0.697324	0.0836919	0.00556826	-3.37936	0.000726546	-0.322193	-0.691922	0.223598	0.00611111	-2.96999	0.00297805	0.0238187	-0.703393	0.930228	0.00500416	-2.07778	0.0377292	-0.335832	0.243233	0.203484	0.402065	-0.316409	0.751692	0.405168	0.592843	0.119504	0.0254596	2.80783	0.0049876	-0.638426	-0.541558	0.00777697	0.0454808	-3.48416	0.000493678	0.150862	-0.475407	0.577045	0.0857829	-0.864255	0.387448	0.0171843	-0.617306	0.949635	0.0186726	-1.71973	0.0854814	-0.27354	-0.753458	0.305304	0.00186054	-3.14535	0.00165891	-0.0239961	0.361048	0.92971	0.204698	0.862628	0.388342	-0.461793	-0.641489	0.0717484	0.0134073	-3.18511	0.00144698	0.408269	0.555593	0.116432	0.0391362	2.68146	0.00733007	0.156659	0.602325	0.562317	0.0226399	2.1247	0.0336117	0.376858	0.400167	0.150195	0.15626	2.08697	0.0368911	-0.0347311	0.28981	0.898392	0.314869	0.638901	0.522887	0.235157	-0.121848	0.380642	0.678172	0.334075	0.738323	-0.138953	-0.389281	0.607791	0.168895	-1.37665	0.168619	-0.0277206	-0.633635	0.918831	0.0149733	-1.90427	0.0568748	-0.312038	0.383442	0.239366	0.175939	0.135758	0.892012	serine/threonine-protein kinase PCRK1	GeneID:101254208
LOC101254210	4	2	blue	-0.160074	-0.157861	0.553718	0.589893	-0.817131	0.413854	0.0170449	-0.297376	0.950043	0.30182	-0.706007	0.480184	0.321561	-0.228825	0.22456	0.431348	0.311452	0.755457	0.00697826	0.266017	0.979537	0.357958	0.686127	0.492633	0.0953373	0.213032	0.725426	0.464635	0.782943	0.433661	-0.0296919	-0.265649	0.913078	0.358649	-0.745273	0.456107	-0.12819	-0.134534	0.636124	0.646562	-0.672584	0.501212	-0.00753385	0.0830174	0.977909	0.777829	0.183886	0.854103	-0.404293	-0.173673	0.120382	0.552658	-1.56419	0.117774	-0.11466	0.0898773	0.672415	0.759943	-0.0839534	0.933094	0.242406	0.493886	0.365694	0.0726631	1.98	0.0477031	-0.323166	-0.319719	0.222123	0.265144	-1.6984	0.0894328	0.117901	0.0602858	0.663657	0.837789	0.461242	0.644625	-0.130663	-0.0347615	0.62957	0.906089	-0.432872	0.665108	-0.224622	-0.343124	0.402947	0.229732	-1.48061	0.13871	-0.0919834	-0.20839	0.734755	0.474649	-0.762091	0.446005	0.184722	0.200681	0.493418	0.491502	0.992734	0.32084	-0.275992	-0.673901	0.300814	0.00822535	-2.75297	0.00590574	-0.0313121	-0.558102	0.908353	0.0380744	-1.62623	0.103901	0.38945	0.404507	0.13595	0.151402	2.1387	0.0324601	-0.0488229	0.375308	0.857501	0.186063	0.837261	0.402446	-0.335421	-0.082727	0.204073	0.778589	-1.12627	0.260052	-0.20902	0.0516596	0.437219	0.860776	-0.434633	0.663829	-0.0750024	-0.294522	0.782501	0.306704	-0.942258	0.346061	0.364556	-0.205578	0.165055	0.480763	0.50018	0.616948	-0.0742511	-0.599977	0.784631	0.0233152	-1.89458	0.0581481	0.580943	0.00751583	0.0182797	0.979656	1.77489	0.0759168	0.213846	-0.336102	0.426461	0.240032	-0.281913	0.77801	-0.380746	0.189678	0.145693	0.516029	-0.590456	0.554885	0.0444715	-0.200476	0.870097	0.491954	-0.380067	0.703896	0.314269	0.385039	0.235844	0.173994	1.855	0.0635963	0.515	-0.136051	0.0412097	0.64282	1.17145	0.241417	-0.0301283	0.574111	0.911805	0.0317927	1.52133	0.128176	0.0271982	0.417739	0.920356	0.137208	1.16188	0.245285	-0.409006	0.371591	0.115709	0.190811	-0.193402	0.846644	-0.308668	-0.0556279	0.244749	0.850187	-0.980586	0.326797	0.13749	-0.262505	0.611613	0.364578	-0.29233	0.770034	0.0496007	0.218896	0.855253	0.452133	0.676342	0.498824	-0.53351	-0.0426629	0.0333116	0.88486	-1.67889	0.0931734	-0.0124236	0.157501	0.963577	0.590751	0.356165	0.721717	-0.104127	0.402051	0.701151	0.154139	0.767214	0.442955	-0.0835372	0.288887	0.758401	0.316483	0.506824	0.612278	-0.0723086	0.175976	0.790147	0.547321	0.24394	0.807277	0.138203	-0.562228	0.60975	0.0363749	-1.19008	0.234016	-0.419349	-0.18607	0.105902	0.524189	-1.64354	0.100271	-0.479752	0.271475	0.0600315	0.347802	-0.700759	0.483453	-0.237902	0.361148	0.374942	0.204563	0.284685	0.775885	-0.51871	0.0462933	0.039524	0.875129	-1.4067	0.159515	0.422536	-0.239783	0.103001	0.408982	0.593633	0.552758	0.510509	0.0922044	0.0433218	0.753901	1.71716	0.0859495	0.0433133	-0.702133	0.873454	0.00511739	-2.02005	0.0433781	GDSL esterase/lipase CPRD49	GeneID:101254210
LOC101254211	9	11	greenyellow	-0.331837	-0.47123	0.209251	0.0889642	-2.16578	0.0303281	0.0610332	0.275007	0.822339	0.341314	0.853104	0.393602	0.742772	-0.0486907	0.000979879	0.868712	2.41166	0.0158802	0.000143141	-0.209038	0.99958	0.473244	-0.519318	0.603539	0.202091	-0.236075	0.452901	0.416482	-0.0472347	0.962326	-0.0495713	0.22699	0.855338	0.435153	0.434604	0.66385	-0.283723	0.201226	0.286916	0.4903	-0.272113	0.785535	-0.0358845	0.547942	0.895035	0.0425079	1.41252	0.157796	-0.0272339	0.320784	0.920252	0.263465	0.742435	0.457824	-0.601573	-0.216936	0.013693	0.456294	-2.38037	0.0172954	-0.0288643	-0.0256648	0.915493	0.930601	-0.139268	0.889238	-0.411053	-0.138483	0.11372	0.636832	-1.49728	0.134322	-0.354279	0.300085	0.178198	0.297225	-0.221404	0.824778	0.27531	-0.368223	0.302059	0.19518	-0.19871	0.84249	0.525028	-0.212578	0.0367737	0.46561	1.01438	0.310401	0.700836	0.581112	0.00249227	0.0293026	3.9258	8.64e-05	0.617204	0.270603	0.0108609	0.349413	2.58597	0.00971055	-0.232641	0.641201	0.385906	0.0134624	1.23514	0.216779	-0.0308717	-0.0502225	0.909638	0.864616	-0.204828	0.837707	0.625254	0.0343856	0.00959466	0.9071	2.02515	0.0428522	-0.703368	0.316525	0.00236604	0.270215	-1.50932	0.131217	-0.258862	-0.499628	0.332998	0.0688943	-2.04513	0.0408417	0.0852444	-0.454517	0.753605	0.102517	-0.975095	0.329513	-0.426128	0.734763	0.0998004	0.00275925	1.09584	0.273148	0.0635423	-0.298222	0.815151	0.300379	-0.585039	0.558522	0.0511831	0.686089	0.850683	0.00674257	2.1944	0.0282063	0.5388	-0.482198	0.0312812	0.080783	0.305918	0.759667	0.639417	-0.230453	0.00765215	0.427987	1.42851	0.153145	0.235694	0.21442	0.379524	0.461661	1.16903	0.24239	0.849127	0.440142	3.17e-05	0.115262	4.47232	7.74e-06	0.270022	0.21023	0.311814	0.470668	1.25532	0.209361	0.532827	0.486591	0.0335809	0.0776599	2.87391	0.00405428	0.142721	-0.0566671	0.597994	0.847418	0.241246	0.809365	0.347375	0.129255	0.187406	0.659652	1.27736	0.201477	-0.24825	0.287351	0.353885	0.319179	0.0534334	0.957387	-0.20546	-0.362205	0.44524	0.203143	-1.48083	0.138651	0.138935	-0.13242	0.607839	0.651793	0.0437032	0.965141	0.145328	0.128832	0.591252	0.660705	0.70458	0.481072	-0.586927	0.572443	0.0168421	0.0324085	-0.185513	0.852827	-0.129907	0.366883	0.631572	0.196936	0.596951	0.55054	-0.605692	0.113996	0.0128961	0.697989	-1.5771	0.114772	0.11936	-0.575198	0.659726	0.0313963	-1.28773	0.197839	-0.495128	0.0862076	0.051173	0.769498	-1.22451	0.220761	0.113402	-0.0149959	0.675827	0.959421	0.264594	0.791322	-0.635237	-0.303426	0.0081896	0.291613	-2.7521	0.00592143	-0.115566	-0.481587	0.669963	0.081224	-1.59323	0.111108	-0.288779	-0.595556	0.278038	0.0246271	-2.46733	0.0136126	-0.435174	0.291559	0.0920525	0.311825	-0.498106	0.618409	0.50308	0.553749	0.0469926	0.03993	2.99214	0.0027703	0.228881	0.408303	0.393848	0.147235	1.67851	0.0932469	0.167718	-0.102986	0.534681	0.726079	0.194812	0.84554	tRNA-dihydrouridine(20) synthase [NAD(P)+]-like	GeneID:101254211
LOC101254212	4	2	blue	0.0121999	0.202179	0.964233	0.488206	0.534432	0.593043	-0.0372006	-0.291703	0.891206	0.311575	-0.83436	0.404078	0.318633	-0.115592	0.229049	0.693947	0.589017	0.55585	0.0954581	0.23361	0.725091	0.421507	0.836319	0.402975	0.137701	0.220214	0.611062	0.449346	0.915048	0.360167	-0.0901443	-0.244197	0.739886	0.400146	-0.84964	0.395525	-0.195386	-0.156753	0.468341	0.592538	-0.910833	0.362384	0.0286984	-0.245673	0.915977	0.397212	-0.53839	0.590308	0.205714	-0.408571	0.444665	0.146944	-0.510673	0.60958	-0.517645	0.0772535	0.0400025	0.792938	-1.32672	0.184602	0.376911	0.313266	0.150133	0.275449	1.84295	0.0653362	-0.578142	-0.158888	0.0189845	0.587444	-2.13784	0.0325299	0.299713	-0.0893148	0.259414	0.761406	0.598719	0.54936	-0.342884	0.127047	0.193559	0.665155	-0.632586	0.527004	0.176582	-0.00999943	0.512979	0.972936	0.447648	0.654408	0.370554	-0.453844	0.157692	0.103091	-0.169731	0.865222	0.42019	-0.0225728	0.105131	0.938947	1.12979	0.258564	-0.531004	-0.812759	0.0343075	0.000410166	-4.3455	1.39e-05	-0.213108	-0.286061	0.428098	0.321453	-1.29342	0.195866	0.635692	0.259292	0.00812964	0.370692	2.6367	0.0083718	-0.315351	-0.0692389	0.234148	0.814057	-1.03365	0.301301	0.0745664	0.345663	0.783737	0.226076	1.08072	0.279823	0.127389	0.315495	0.638252	0.271863	1.13897	0.254715	-0.481353	-0.688511	0.0590597	0.0064745	-3.45845	0.000543283	-0.154666	-0.108069	0.567363	0.713069	-0.67827	0.4976	-0.195986	-0.737571	0.466948	0.00260593	-2.84042	0.00450544	0.403451	0.339185	0.12123	0.235476	1.99685	0.0458419	0.239071	-0.0683405	0.372531	0.816432	0.477343	0.633118	0.324866	0.0474151	0.219562	0.872125	1.00805	0.313429	0.472032	-0.276211	0.0648813	0.339118	0.661813	0.508091	0.344193	0.0115294	0.191751	0.968796	0.977648	0.328248	0.405519	-0.366913	0.119154	0.196897	0.195611	0.844915	0.33334	0.349204	0.207068	0.221039	1.8099	0.0703118	0.285928	0.156455	0.283022	0.593252	1.16459	0.244184	-0.379755	-0.0669576	0.146832	0.820091	-1.22196	0.221724	0.176811	0.396978	0.512425	0.159895	1.50169	0.133177	-0.250748	-0.145391	0.348904	0.619943	-1.03654	0.299948	0.63921	0.172152	0.00767807	0.556196	2.42833	0.0151686	-0.551405	-0.395162	0.0268227	0.16199	-2.66507	0.00769731	-0.221475	-0.145333	0.40974	0.620083	-0.954372	0.339896	-0.267544	0.0596429	0.316447	0.839498	-0.579242	0.562426	0.039899	0.500216	0.883363	0.0685161	1.45185	0.146545	-0.189573	0.0824942	0.481933	0.779198	-0.305175	0.760233	-0.468567	-0.387776	0.0671489	0.170693	-2.34694	0.0189283	-0.522858	0.0349608	0.0377018	0.905552	-1.44956	0.14718	-0.277745	0.402122	0.297628	0.15406	0.289251	0.77239	0.347882	0.654115	0.186719	0.0111559	2.87711	0.00401331	-0.415805	-0.330644	0.109194	0.24823	-2.01256	0.0441609	0.21642	-0.456169	0.42078	0.101118	-0.624488	0.532307	0.0444226	-0.264281	0.870238	0.361222	-0.545482	0.585422	0.240872	-0.114375	0.36883	0.697029	0.368669	0.712374	uncharacterized LOC101254212	GeneID:101254212
LOC101254214	4	2	blue	-0.246535	-0.895364	0.357328	1.51e-05	-4.21368	2.51e-05	-0.180829	-0.0366917	0.50273	0.900897	-0.573664	0.566195	0.1509	-0.100137	0.576949	0.733403	0.156207	0.87587	0.171699	0.12771	0.524884	0.6635	0.773361	0.439309	0.201548	0.0518212	0.45414	0.860344	0.667698	0.504326	-0.187619	-0.099089	0.486542	0.736101	-0.745861	0.455751	-0.190533	-0.0477373	0.479673	0.871263	-0.627362	0.530422	0.17698	0.526585	0.512016	0.053045	1.90718	0.0564976	-0.0849449	-0.527703	0.754445	0.0524505	-1.66303	0.0963064	-0.297812	-0.860186	0.262597	7.93e-05	-3.98233	6.82e-05	0.689843	0.880036	0.00310492	3.31e-05	5.61301	1.99e-08	-0.528469	-0.921932	0.035338	2.76e-06	-5.47922	4.27e-08	-0.0472981	0.833738	0.861911	0.000210997	2.81482	0.00488041	-0.0866784	-0.893979	0.749582	1.63e-05	-3.7606	0.000169509	-0.204195	-0.901603	0.448108	1.06e-05	-4.17497	2.98e-05	0.11911	0.724425	0.6604	0.00338594	2.56256	0.0103903	0.616171	0.945032	0.0110325	3.54e-07	6.26957	3.62e-10	-0.615276	-0.417465	0.0111828	0.137493	-2.98706	0.00281671	-0.674734	-0.876865	0.00413961	3.84e-05	-5.50418	3.71e-08	0.302242	0.869169	0.255219	5.43e-05	4.08245	4.46e-05	0.175294	0.876155	0.516109	3.97e-05	3.79741	0.000146213	0.0807256	-0.783182	0.766318	0.000923113	-2.36661	0.0179519	0.0862814	-0.793937	0.750695	0.000697563	-2.42148	0.0154573	-0.350203	0.456079	0.183597	0.101194	0.238517	0.81148	0.0615749	-0.826976	0.820786	0.000263884	-2.72359	0.00645765	-0.571506	0.27998	0.0207385	0.332296	-1.01447	0.310357	-0.100862	-0.846942	0.710137	0.000132358	-3.31796	0.000906779	-0.301763	-0.936035	0.25601	8.61e-07	-5.0005	5.72e-07	0.410878	0.946363	0.113889	3.06e-07	5.55395	2.79e-08	0.150046	0.807943	0.579131	0.000472386	3.14607	0.00165482	0.432796	0.899018	0.0940461	1.23e-05	4.81945	1.44e-06	-0.0860343	0.780716	0.751388	0.000982244	2.33692	0.0194434	0.694344	0.88251	0.00284087	2.93e-05	5.663	1.49e-08	0.659578	0.915843	0.0054391	4.27e-06	5.92322	3.16e-09	0.309543	0.879099	0.243345	3.46e-05	4.20692	2.59e-05	0.0828508	-0.208606	0.760332	0.47418	-0.298885	0.765028	-0.750633	-0.961257	0.000806823	4.49e-08	-7.38442	1.53e-13	0.367678	0.89889	0.161195	1.24e-05	4.61251	3.98e-06	0.0251948	0.827319	0.926207	0.000260971	2.95604	0.00311619	0.3356	0.904155	0.203816	9.08e-06	4.58454	4.55e-06	0.245868	0.908314	0.358673	7.02e-06	4.38196	1.18e-05	0.299843	-0.651936	0.259199	0.0115219	-1.08886	0.276215	0.317747	0.929112	0.230419	1.57e-06	4.91702	8.79e-07	-0.382969	-0.842528	0.14316	0.000155403	-4.08009	4.5e-05	-0.193165	-0.867469	0.473511	5.84e-05	-3.75766	0.000171508	0.0201962	-0.688914	0.940821	0.00643078	-2.01855	0.0435345	0.0193692	-0.490742	0.94324	0.0747877	-1.26421	0.206153	0.071904	0.256564	0.791297	0.375926	0.833381	0.40463	0.0756912	0.667543	0.780548	0.00909276	2.17566	0.0295807	0.159669	0.885794	0.554736	2.49e-05	3.8604	0.000113202	-0.579733	-0.507738	0.0185818	0.0638114	-3.12257	0.0017928	14 kDa proline-rich protein DC2.15	GeneID:101254214
LOC101254215	41	28	skyblue	0.11294	0.596537	0.677081	0.0243313	1.98474	0.0471737	0.200352	-0.422675	0.45688	0.13215	-0.567233	0.570556	-0.0459713	0.0688371	0.865752	0.815119	0.0471685	0.962379	-0.199106	0.33576	0.459743	0.240542	0.321705	0.747676	-0.181312	0.367782	0.501571	0.195756	0.460083	0.645457	0.195463	-0.359144	0.468162	0.207271	-0.396883	0.691454	0.171606	-0.315931	0.525113	0.271165	-0.342714	0.731813	-0.459978	-0.493784	0.0730191	0.0727315	-2.64099	0.00826643	-0.0490127	0.130586	0.856952	0.656344	0.191926	0.8478	0.0704334	0.526329	0.79548	0.0531817	1.61974	0.105288	-0.0777027	-0.434729	0.774855	0.120329	-1.34676	0.178059	-0.0899448	0.506507	0.740443	0.0645649	1.12825	0.259215	-0.0213086	-0.506111	0.937567	0.0648088	-1.42195	0.155042	0.144121	0.621524	0.59437	0.017657	2.16595	0.0303151	-0.0164557	0.545594	0.951768	0.0435842	1.45576	0.145459	-0.0166159	-0.578787	0.951299	0.0301127	-1.66219	0.0964748	-0.255979	-0.604641	0.338601	0.0219886	-2.40836	0.0160245	0.0777112	-0.0366335	0.774831	0.901053	0.116246	0.907457	0.0664407	0.4536	0.806864	0.1033	1.37439	0.16932	0.373442	-0.367096	0.154226	0.196656	0.0950321	0.924289	-0.0909713	-0.569798	0.737577	0.0334032	-1.82672	0.0677415	-0.431088	0.634428	0.0954974	0.0148092	0.613855	0.539311	-0.46125	0.545661	0.0721272	0.0435536	0.179572	0.857488	0.300007	-0.450014	0.258924	0.106399	-0.36838	0.71259	0.0290995	0.503594	0.914807	0.0663741	1.4343	0.151488	0.0462791	-0.432152	0.864861	0.122793	-1.01046	0.312276	0.682113	0.750606	0.00360436	0.00198002	4.5907	4.42e-06	0.155557	0.593748	0.565106	0.0251794	2.089	0.0367075	-0.563665	-0.65665	0.0229694	0.0107411	-3.616	0.000299193	0.0498203	-0.599298	0.854619	0.0235132	-1.56325	0.117994	-0.00836075	-0.484304	0.975485	0.0792749	-1.3169	0.187872	0.172643	-0.544659	0.522572	0.0440186	-1.03465	0.300834	-0.499797	-0.458744	0.0486864	0.0989635	-2.66687	0.00765615	0.218211	-0.507868	0.416853	0.0637323	-0.784587	0.432696	-0.264062	-0.506403	0.323026	0.0646291	-2.08212	0.0373317	-0.38126	0.42932	0.145105	0.125541	0.0621132	0.950473	0.261397	0.54418	0.328115	0.044242	2.2024	0.0276374	-0.26107	-0.564938	0.328743	0.0352895	-2.2749	0.0229117	-0.62706	-0.751512	0.00932745	0.00194142	-4.34047	1.42e-05	0.182581	-0.573107	0.498529	0.0321623	-1.10886	0.267489	-0.405661	-0.516913	0.119012	0.0583913	-2.54014	0.0110807	0.106041	0.6537	0.6959	0.0112249	2.19646	0.0280589	-0.325157	-0.58171	0.219124	0.0290966	-2.5217	0.0116788	0.0636858	0.398244	0.81474	0.158445	1.20133	0.229622	-0.521851	0.478684	0.0381383	0.0833435	-0.254711	0.798947	-0.294551	0.478011	0.268108	0.0838409	0.471623	0.637196	-0.23081	0.527975	0.389761	0.0523067	0.816796	0.414045	-0.763319	-0.751138	0.000580838	0.00195731	-5.04628	4.5e-07	0.602968	-0.421393	0.013419	0.133452	0.745436	0.456008	0.01138	-0.626478	0.966635	0.0165186	-1.77173	0.0764396	0.447342	0.175894	0.0823189	0.547509	1.70897	0.0874561	uncharacterized LOC101254215	GeneID:101254215
LOC101254217	3	34	darkmagenta	0.0674363	-0.614024	0.804022	0.0194928	-1.57356	0.115588	0.399444	-0.45935	0.125324	0.0984608	-0.09702	0.92271	0.200559	0.278391	0.456405	0.335163	1.23832	0.215597	-0.376474	0.545456	0.150644	0.0436483	0.451246	0.651812	-0.261998	0.520118	0.326964	0.0565783	0.702406	0.482426	0.348378	-0.526983	0.186049	0.0528326	-0.473315	0.635989	0.214695	-0.532937	0.424584	0.0497323	-0.878575	0.379632	0.308659	0.0766507	0.244763	0.794522	1.03229	0.301938	-0.0755548	-0.66413	0.780935	0.00958651	-2.16028	0.0307508	-0.392778	-0.664372	0.132345	0.00955086	-3.05926	0.00221884	0.490717	0.665425	0.053608	0.00939681	3.38646	0.000707997	-0.621697	-0.677092	0.010139	0.00781482	-3.94319	8.04e-05	0.24038	0.685757	0.369838	0.00678006	2.70601	0.00680972	-0.487374	-0.630135	0.0555097	0.0157147	-3.22579	0.00125625	-0.157931	-0.635719	0.559108	0.0145449	-2.26083	0.0237696	0.229998	0.52417	0.391478	0.054345	2.04538	0.040817	0.546998	0.656969	0.0283221	0.0106899	3.5536	0.000379993	-0.39829	-0.437638	0.12652	0.117587	-2.26505	0.0235097	-0.154673	-0.626871	0.567346	0.0164306	-2.21596	0.026694	0.481885	0.686568	0.0587394	0.00668898	3.45126	0.000557979	0.047359	0.649014	0.861735	0.0120274	2.0203	0.0433521	-0.228109	-0.421009	0.395488	0.133843	-1.71395	0.0865386	-0.336094	-0.587749	0.20311	0.0270786	-2.57667	0.00997571	-0.122641	0.296555	0.650919	0.303219	0.422784	0.672453	0.317237	-0.501129	0.231209	0.0679322	-0.479891	0.631305	-0.0745155	0.136096	0.783881	0.642708	0.137931	0.890295	0.473867	-0.52417	0.0637037	0.054345	-0.0630994	0.949687	0.160787	-0.652888	0.551932	0.0113609	-1.48225	0.138274	-0.0501871	0.638712	0.853559	0.0139459	1.71891	0.0856311	0.301292	0.507249	0.25679	0.06411	2.19198	0.0283809	0.643078	0.713165	0.00720472	0.00419062	4.20863	2.57e-05	0.596764	0.58144	0.0146712	0.0291896	3.44857	0.000563553	0.101792	0.649862	0.707575	0.011879	2.16875	0.0301016	0.276215	0.638883	0.300407	0.0139123	2.60279	0.0092468	-0.0426715	0.681222	0.875315	0.00730742	1.92352	0.0544154	-0.153967	0.177166	0.569138	0.54457	0.0279716	0.977685	0.0144442	-0.651604	0.957658	0.0115785	-1.86768	0.0618061	0.437812	0.606234	0.0898758	0.0215487	2.96409	0.00303577	-0.357878	0.471035	0.17352	0.0891144	0.261969	0.793346	0.289925	0.608606	0.276049	0.0209061	2.52078	0.0117095	-0.178953	0.733236	0.507246	0.00284551	1.81335	0.0697781	-0.0836263	-0.383344	0.758151	0.176059	-1.2113	0.225779	0.0209213	0.668353	0.9387	0.00897839	2.03396	0.0419553	-0.0095504	-0.576275	0.971997	0.0310067	-1.63426	0.102204	-0.452113	-0.660849	0.0787131	0.0100806	-3.23509	0.00121604	-0.597155	-0.49953	0.0145897	0.0689575	-3.16615	0.00154472	-0.113407	-0.322351	0.675814	0.261007	-1.12013	0.262659	-0.381495	-0.197769	0.144836	0.497939	-1.55399	0.120187	0.469002	0.512782	0.0668613	0.060789	2.73376	0.00626157	0.584944	0.620328	0.0173083	0.0179407	3.54971	0.00038566	0.0254599	-0.239039	0.925433	0.41048	-0.529701	0.596319	uncharacterized LOC101254217	GeneID:101254217
LOC101254218	43	0	grey	-0.053852	-0.23164	0.842985	0.425546	-0.720504	0.471215	0.142647	-0.608313	0.598187	0.0209847	-1.34993	0.177039	0.168446	-0.155083	0.532885	0.596536	0.0669892	0.94659	-0.13236	0.577846	0.625089	0.0304456	1.2625	0.206769	-0.060402	0.516276	0.824149	0.0587562	1.23927	0.215247	0.112	-0.577382	0.679634	0.0306105	-1.31548	0.188348	0.0380648	-0.415876	0.888693	0.13915	-0.98362	0.325302	-0.447754	0.104402	0.0820033	0.722447	-1.01829	0.308542	-0.0932303	0.486259	0.731283	0.0778926	1.05366	0.292038	-0.152185	0.0684192	0.57367	0.816224	-0.237941	0.811926	0.349847	0.0696621	0.184074	0.812939	1.13733	0.255402	-0.50743	-0.0978589	0.0448162	0.739273	-1.72014	0.0854064	0.0651462	0.159666	0.810563	0.585593	0.56708	0.57066	0.0390686	-0.0590511	0.885776	0.841072	-0.041395	0.966981	-0.164652	-0.187398	0.542281	0.521178	-0.904152	0.365915	0.0324528	0.15114	0.905028	0.606015	0.458967	0.646258	0.21346	0.024369	0.427317	0.934097	0.633285	0.526547	-0.316459	0.157227	0.232418	0.591406	-0.478685	0.632163	-0.26152	-0.155007	0.327879	0.596719	-1.09114	0.275209	0.669387	0.179859	0.0045659	0.53837	2.58749	0.00966771	-0.0750817	0.248487	0.782276	0.391653	0.422657	0.672546	-0.409089	-0.13322	0.115628	0.649813	-1.47789	0.139436	-0.419299	-0.159849	0.105948	0.585157	-1.57716	0.114758	0.0788506	0.399132	0.77161	0.157435	1.24425	0.213409	0.0384598	-0.180234	0.887545	0.53751	-0.344551	0.730432	-0.238252	0.0762219	0.37422	0.795649	-0.455638	0.648651	0.824403	0.0405652	8.56e-05	0.890489	3.19603	0.00139332	0.110505	-0.11221	0.683703	0.702522	0.0175471	0.986	-0.400616	-0.0677464	0.124117	0.818003	-1.28901	0.197395	0.231544	-0.0416218	0.388214	0.887653	0.521911	0.601732	0.275005	0.257668	0.302617	0.373804	1.39252	0.163764	0.288754	0.155756	0.278081	0.594924	1.17099	0.241603	-0.0849536	0.0569338	0.754421	0.846708	-0.0856995	0.931705	0.543675	0.128728	0.0294944	0.660964	1.92929	0.053695	-0.308256	0.273267	0.245412	0.344502	-0.156166	0.875902	-0.366321	0.103924	0.162865	0.723672	-0.760928	0.4467	-0.107486	0.0102957	0.691943	0.972134	-0.260264	0.79466	-0.0065792	-0.0775909	0.980707	0.792051	-0.207848	0.835348	-0.80233	0.0208365	0.000184154	0.943636	-2.87282	0.00406827	0.361374	0.1742	0.169053	0.551434	1.43243	0.152022	-0.319778	0.104286	0.227287	0.722746	-0.620422	0.53498	0.228918	-0.0266236	0.393768	0.928014	0.551355	0.58139	-0.187099	-0.155911	0.487774	0.594553	-0.885961	0.375639	-0.168618	-0.155835	0.53246	0.594734	-0.835275	0.403563	-0.796415	-0.256548	0.000222575	0.375956	-3.52329	0.000426226	-0.472225	-0.164214	0.0647566	0.574811	-1.763	0.0778999	-0.195825	-0.00266165	0.46732	0.992795	-0.531405	0.595138	-0.900497	-0.517501	1.98e-06	0.0580556	-5.30542	1.12e-07	0.864096	0.298502	1.59e-05	0.299904	4.21819	2.46e-05	0.209843	0.0934221	0.435374	0.750744	0.793069	0.427738	0.314034	-0.337146	0.236213	0.238484	0.000459212	0.999634	CASP-like protein 2A1	GeneID:101254218
LOC101254219	43	0	grey	-0.0587613	0.134631	0.82886	0.646324	0.176144	0.860181	0.0475009	-0.22814	0.861325	0.432767	-0.443066	0.657718	0.0303988	-0.510242	0.911017	0.062298	-1.29875	0.19403	-0.0558993	0.125652	0.837089	0.668638	0.16137	0.871802	-0.0284416	0.0591603	0.916727	0.840781	0.0698123	0.944343	0.0436571	-0.136843	0.872457	0.640868	-0.221731	0.824523	0.0315948	0.0734351	0.907529	0.802984	0.263823	0.791917	-0.257733	0.160108	0.335185	0.584541	-0.302042	0.76262	0.0723371	0.201477	0.790066	0.489748	0.692083	0.488885	0.259579	0.270218	0.331613	0.350125	1.38161	0.16709	-0.179545	0.167542	0.505818	0.566976	-0.065938	0.947427	0.184452	-0.0188916	0.494061	0.94889	0.447385	0.654597	-0.352524	-0.216432	0.18051	0.457366	-1.51316	0.13024	0.493022	0.262563	0.0523251	0.364468	2.08739	0.0368527	-0.12472	-0.0387469	0.645362	0.895373	-0.426662	0.669626	-0.213459	-0.405196	0.427319	0.150639	-1.62649	0.103845	0.11321	-0.0894429	0.676346	0.761073	0.0811397	0.935331	0.215958	-0.506168	0.421797	0.0647736	-0.785237	0.432315	0.039293	-0.21067	0.885124	0.469717	-0.419865	0.674584	-0.137706	0.13018	0.611048	0.657353	-0.0459729	0.963332	0.0229046	0.000689443	0.9329	0.998134	0.0622994	0.950324	-3.32e-06	0.180367	0.99999	0.537205	0.446685	0.655102	-0.158897	0.24929	0.556677	0.390074	0.199783	0.84165	0.268441	-0.418419	0.314766	0.136504	-0.363852	0.715969	0.140269	0.0280334	0.604364	0.924212	0.442265	0.658298	0.119399	-0.627154	0.65962	0.0163676	-1.48715	0.136975	0.0263832	0.322453	0.922736	0.260847	0.888887	0.374064	0.0427005	0.0287947	0.875231	0.922159	0.183596	0.854331	-0.264204	-0.154934	0.322758	0.596894	-1.09859	0.271948	-0.0342633	-0.348191	0.899754	0.222472	-0.980793	0.326695	-0.210565	0.098241	0.43376	0.738287	-0.324142	0.74583	-0.0573213	-0.295424	0.832998	0.305156	-0.89769	0.369351	-0.156275	0.196254	0.563289	0.501305	0.0701585	0.944067	0.0814331	0.119507	0.764324	0.68406	0.510067	0.610005	-0.0610453	0.0153509	0.822304	0.958461	-0.124107	0.901231	-0.0923123	0.102481	0.733839	0.727375	0.00697898	0.994432	0.0130635	0.00500162	0.961703	0.986461	0.0468163	0.96266	-0.474019	-0.077496	0.0636065	0.792301	-1.55341	0.120325	0.12646	-0.308557	0.640722	0.283117	-0.44488	0.656406	0.438079	-0.083119	0.089658	0.777564	1.03904	0.298787	-0.0500121	0.0449625	0.854065	0.878694	-0.0222205	0.982272	0.0741107	0.525908	0.785029	0.0534071	1.6281	0.103505	0.0216484	-0.0937957	0.936573	0.749776	-0.173144	0.862538	0.358315	-0.260431	0.172957	0.368519	0.339068	0.734559	0.0392975	0.114698	0.88511	0.696211	0.386218	0.699335	0.0748575	0.367006	0.782911	0.196774	1.14138	0.253712	-0.195493	0.43511	0.468092	0.119968	0.617939	0.536615	0.0368561	-0.126616	0.892208	0.666232	-0.214261	0.830344	0.136826	-0.321498	0.613352	0.262343	-0.452165	0.65115	0.168693	-0.161765	0.532276	0.580606	0.0508714	0.959428	-0.331721	-0.719873	0.20942	0.0036951	-3.13477	0.00171988	protein-lysine methyltransferase METTL21E%2C transcript variant X1	protein-lysine methyltransferase METTL21E%2C transcript variant X2
LOC101254220	43	0	grey	0.323039	-0.1817	0.222316	0.53415	0.436353	0.66258	0.278812	0.262769	0.295698	0.364077	1.41684	0.15653	-0.160158	0.464773	0.553509	0.0940427	0.805612	0.420466	-0.262941	-0.159058	0.325163	0.58704	-1.10535	0.269006	-0.285935	-0.100227	0.28301	0.733171	-1.02454	0.305581	0.279925	0.171753	0.293695	0.557125	1.18584	0.235686	0.264684	-0.0286546	0.321845	0.922537	0.647158	0.51753	0.00565565	-0.112822	0.983415	0.700969	-0.262573	0.792879	-0.0246124	-0.502848	0.927909	0.0668425	-1.41997	0.155616	-0.128608	-0.431788	0.635014	0.123144	-1.47405	0.140468	0.0073301	0.232384	0.978506	0.424017	0.599208	0.549034	0.00737639	-0.278312	0.97837	0.335307	-0.680674	0.496078	0.116503	0.326796	0.667429	0.254111	1.1406	0.254036	-0.109279	-0.329487	0.687046	0.249989	-1.12863	0.259055	0.100366	-0.125832	0.711505	0.66819	-0.0434238	0.965364	0.100021	0.273436	0.712458	0.344192	0.952781	0.340701	-0.229984	0.274185	0.391509	0.342819	0.0696839	0.944445	-0.158443	-0.150754	0.557819	0.606948	-0.794867	0.426691	0.119707	-0.130278	0.658794	0.657109	-0.00269834	0.997847	0.0463525	0.190452	0.864648	0.514287	0.595001	0.551843	-0.00926463	0.112165	0.972835	0.702637	0.251396	0.801508	-0.087843	-0.13367	0.74632	0.648699	-0.562406	0.573839	0.108797	-0.290828	0.68836	0.313094	-0.444557	0.65664	-0.243714	-0.0218189	0.363033	0.940982	-0.711501	0.476774	0.266229	-0.243799	0.318923	0.400938	0.112309	0.910578	-0.00427098	0.193091	0.987475	0.508363	0.467688	0.640008	0.255428	-0.33234	0.339678	0.245665	-0.155092	0.876749	0.230839	-0.231918	0.3897	0.424974	0.0433449	0.965427	-0.00359704	0.381251	0.989452	0.178631	0.974008	0.330053	-0.1876	0.372985	0.486588	0.189021	0.45763	0.647218	0.337878	0.0678797	0.200572	0.817651	1.09702	0.272631	0.290591	0.233688	0.274898	0.421348	1.37483	0.169184	-0.0201555	0.124904	0.94094	0.670509	0.254224	0.799322	-0.361746	0.188847	0.168583	0.517903	-0.534258	0.593163	0.0198187	-0.0232387	0.941925	0.937149	-0.00449079	0.996417	-0.0919414	0.118869	0.734872	0.685668	0.0486089	0.961231	0.424755	-0.288496	0.101016	0.317169	0.472481	0.636584	0.162721	0.419431	0.547094	0.13546	1.5293	0.126189	-0.0884954	0.261313	0.744494	0.36684	0.420529	0.674099	-0.414382	0.182265	0.110536	0.532858	-0.714985	0.474618	0.0890696	0.153701	0.742889	0.599852	0.615778	0.538041	0.0612481	-0.312837	0.821723	0.276143	-0.630618	0.528291	-0.104	0.414504	0.701501	0.140593	0.80416	0.421305	0.141944	-0.154917	0.600009	0.596934	-0.00444626	0.996452	-0.0360827	-0.20858	0.894458	0.474236	-0.614031	0.539195	-0.0895915	-0.243349	0.74143	0.401834	-0.845959	0.397576	0.0166952	-0.23927	0.951067	0.410014	-0.5535	0.579921	-0.172127	0.153631	0.523836	0.600021	-0.0806645	0.935709	-0.115027	0.131644	0.67142	0.653717	0.018656	0.985116	0.203025	0.175232	0.450771	0.549042	0.978427	0.327863	0.12512	0.457274	0.644293	0.100189	1.54248	0.122956	nitrate regulatory gene2 protein-like%2C transcript variant X1	nitrate regulatory gene2 protein-like%2C transcript variant X2
LOC101254223	39	10	purple	-0.0159308	0.788256	0.953305	0.000810405	2.57098	0.010141	0.00276064	0.018551	0.991904	0.949811	0.0527496	0.957931	0.383557	-0.354789	0.142495	0.213234	0.16093	0.872148	0.058986	-0.162668	0.828214	0.578468	-0.245781	0.805852	0.126845	-0.153836	0.639698	0.599529	-0.0424166	0.966167	-0.0611031	0.13344	0.822139	0.649268	0.166956	0.867405	-0.191967	0.240024	0.476311	0.408496	0.0853567	0.931978	0.152406	-0.232646	0.573107	0.423479	-0.174099	0.861788	0.475718	0.134638	0.062531	0.646306	1.70081	0.0889778	-0.550294	0.726054	0.027195	0.00328038	0.617146	0.537138	-0.0479863	-0.548983	0.859921	0.042037	-1.63821	0.101378	-0.334551	0.658493	0.205322	0.0104472	1.01489	0.310159	-0.278718	-0.835083	0.295869	0.000201581	-3.70836	0.00020861	0.0979368	0.849383	0.71822	0.000120858	3.33145	0.000863958	0.847429	0.771927	3.41e-05	0.00121805	5.81006	6.25e-09	0.837494	-0.814452	5.16e-05	0.000389927	0.415864	0.67751	0.328586	-0.745409	0.21402	0.00221336	-1.4549	0.145697	-0.320025	-0.156006	0.226909	0.594325	-1.26281	0.206657	-0.182118	0.49305	0.499638	0.0732237	0.835652	0.403351	0.619727	-0.579534	0.0104507	0.0298507	0.296035	0.767203	-0.670584	-0.770243	0.00446756	0.00126798	-4.64858	3.34e-06	-0.268889	0.842649	0.313928	0.000154732	2.28412	0.0223645	0.20357	0.811215	0.44953	0.00042934	3.31555	0.000914621	-0.702117	-0.8318	0.00242772	0.000225186	-5.23025	1.69e-07	-0.103887	0.560463	0.701809	0.0370947	1.27592	0.201985	-0.206248	-0.7126	0.443457	0.0042346	-2.73966	0.00615021	0.306846	0.852761	0.24769	0.000106295	3.94037	8.14e-05	0.502069	0.714963	0.0475092	0.00405297	3.65848	0.000253719	0.542018	-0.717345	0.0300928	0.00387611	-0.603823	0.545961	0.661148	-0.792666	0.00529105	0.000721639	-0.538958	0.589916	0.21818	-0.673214	0.41692	0.00831586	-1.41357	0.157489	0.223378	-0.849001	0.405624	0.0001226	-2.46701	0.0136248	0.0925846	-0.502786	0.73308	0.0668817	-1.10898	0.26744	0.282538	-0.624444	0.28902	0.0169791	-1.02523	0.305256	-0.0600952	-0.66244	0.82503	0.0098386	-2.1118	0.0347037	-0.194913	0.423882	0.469438	0.130933	0.585809	0.558004	0.0839887	0.644165	0.757132	0.0129033	2.09724	0.0359726	0.443493	-0.664509	0.0853141	0.00953073	-0.700775	0.483444	-0.492669	-0.854635	0.0525199	9.88e-05	-4.54604	5.47e-06	-0.453054	-0.789163	0.0780153	0.000791476	-3.91156	9.17e-05	-0.738035	-0.678637	0.00109806	0.00762191	-4.52799	5.95e-06	0.432824	0.882014	0.0940226	3.01e-05	4.61792	3.88e-06	-0.667934	-0.684421	0.00468768	0.00693223	-4.18629	2.84e-05	-0.223395	0.414946	0.405588	0.140128	0.480437	0.630916	-0.504021	0.751508	0.0465152	0.00194161	0.924157	0.355405	0.248261	0.870847	0.353863	5.04e-05	3.94478	7.99e-05	0.381186	0.805971	0.145189	0.000499955	3.79434	0.000148034	-0.273815	-0.257002	0.304798	0.375083	-1.38737	0.165328	0.0610563	-0.818677	0.822273	0.000342926	-2.66201	0.00776753	-0.100007	-0.830587	0.712496	0.000234451	-3.18044	0.00147051	0.149832	-0.0545947	0.579678	0.852942	0.265564	0.790575	probable E3 ubiquitin-protein ligase RZFP34%2C transcript variant X1	probable E3 ubiquitin-protein ligase RZFP34%2C transcript variant X2
LOC101254224	16	20	royalblue	0.322763	-0.243573	0.222733	0.401388	0.276742	0.781978	0.440639	-0.315733	0.0875847	0.271482	0.450762	0.652161	-0.560463	0.774544	0.0239318	0.00114356	0.850756	0.394905	-0.501908	0.436663	0.0475921	0.118501	-0.313459	0.753932	-0.553822	0.507054	0.0260265	0.0642293	-0.281957	0.777976	0.503497	-0.424787	0.0467804	0.130025	0.354805	0.722735	0.602229	-0.627794	0.0135635	0.0162256	0.0359747	0.971303	0.230055	-0.327834	0.391358	0.252516	-0.214045	0.830512	-0.118032	-0.318193	0.663304	0.267559	-1.12118	0.26221	-0.217664	-0.342706	0.418049	0.230338	-1.4601	0.144264	0.640012	0.213627	0.00757799	0.463359	2.53745	0.0111662	-0.509587	-0.227033	0.0437654	0.435064	-2.05334	0.0400392	0.656973	0.413331	0.00569211	0.141834	3.16029	0.0015761	-0.738732	-0.350843	0.00107999	0.218729	-3.40484	0.000662034	-0.45629	-0.337355	0.0756508	0.238175	-2.16336	0.0305132	-0.277954	0.327167	0.297249	0.25354	0.0767102	0.938854	0.0459148	0.268283	0.865915	0.353722	0.795205	0.426494	-0.50812	-0.0431937	0.0444781	0.883436	-1.588	0.112287	-0.220732	-0.107705	0.411355	0.713999	-0.858622	0.390549	0.185969	0.199752	0.490454	0.493551	0.993779	0.32033	0.39527	0.342884	0.12969	0.23008	1.98135	0.0475526	0.15574	-0.221354	0.564642	0.446943	-0.135899	0.891901	-0.447463	-0.358458	0.0822266	0.208203	-2.19283	0.0283194	-0.14663	0.326262	0.587897	0.254934	0.438729	0.660858	0.319924	0.0880187	0.227064	0.764779	1.09339	0.274222	-0.341506	0.281306	0.195473	0.329914	-0.233201	0.815605	0.0852112	-0.352642	0.753698	0.216214	-0.676537	0.4987	-0.309912	-0.232389	0.242754	0.424007	-1.42765	0.153392	-0.1138	0.242018	0.674748	0.404496	0.302423	0.762329	-0.224661	0.241641	0.402862	0.40525	-0.000874168	0.999303	0.310266	0.349463	0.242188	0.220673	1.74251	0.0814187	0.120763	0.384531	0.655956	0.174611	1.31402	0.188841	-0.0400882	0.196934	0.882814	0.499793	0.382653	0.701977	0.215843	0.186529	0.422052	0.523149	1.0425	0.297179	-0.00898603	0.310596	0.973652	0.279781	0.763013	0.445455	0.196803	0.0179022	0.465056	0.951564	0.571431	0.567708	-0.355788	-0.159734	0.176227	0.585429	-1.37901	0.167891	0.551313	0.175964	0.0268532	0.547349	2.07662	0.0378362	0.0222595	0.286743	0.934786	0.32025	0.781536	0.434487	0.258875	0.262168	0.332973	0.365217	1.35839	0.174339	0.115561	0.400913	0.669976	0.155418	1.34751	0.177818	-0.0870959	-0.335662	0.748412	0.240688	-1.08637	0.277316	0.545602	0.321267	0.0288102	0.262707	2.43528	0.0148801	-0.186419	0.0165452	0.489385	0.955232	-0.458523	0.646577	0.0831832	-0.241735	0.759397	0.405062	-0.383491	0.701355	-0.521136	-0.375628	0.0384503	0.185658	-2.49642	0.0125452	0.10487	-0.470414	0.699111	0.0895952	-0.97223	0.330936	-0.0444904	0.0488482	0.870042	0.868291	0.00196021	0.998436	-0.0576266	0.344899	0.83212	0.227173	0.728304	0.466427	0.333909	0.394123	0.206246	0.163196	1.9393	0.0524651	0.0759131	0.294404	0.77992	0.306907	0.944364	0.344983	GDSL esterase/lipase At4g10955	GeneID:101254224
LOC101254225	43	0	grey	-0.0238163	0.101249	0.930235	0.730541	0.185838	0.852572	0.213795	0.130174	0.426574	0.657367	0.895191	0.370685	0.288858	-0.148916	0.2779	0.611389	0.419134	0.675118	-0.1818	-0.155828	0.500399	0.594752	-0.871239	0.383624	-0.0787248	-0.162708	0.771966	0.578372	-0.610844	0.541303	0.158898	0.152403	0.556673	0.602973	0.800239	0.423572	0.0303828	0.178614	0.911063	0.541233	0.522667	0.601206	-0.215192	-0.12109	0.423487	0.680077	-0.876456	0.380782	-0.0661784	-0.257742	0.807613	0.373661	-0.821249	0.411504	-0.206377	-0.108466	0.443167	0.712056	-0.820713	0.41181	0.207017	0.0878088	0.441722	0.765325	0.77139	0.440476	-0.269032	-0.0893645	0.31366	0.761277	-0.949234	0.342501	-0.215568	-0.0236305	0.422658	0.936091	-0.637321	0.523916	0.192659	-0.00370933	0.474692	0.989959	0.507094	0.612089	-0.0459768	0.0782801	0.865736	0.790242	0.0704104	0.943867	0.231559	-0.107659	0.388182	0.714116	0.359229	0.719424	0.590532	0.0112391	0.0160194	0.969582	1.82263	0.0683601	-0.164728	-0.305413	0.542093	0.288305	-1.2126	0.225283	-0.166159	-0.0622479	0.538541	0.832576	-0.596402	0.550907	0.204627	0.0635509	0.447127	0.829118	0.705022	0.480796	-0.126442	-0.133863	0.64077	0.648222	-0.66621	0.505277	0.0716667	0.245232	0.791971	0.398088	0.803127	0.421902	0.196628	0.0821423	0.465462	0.780119	0.728753	0.466153	-0.0873898	-0.337783	0.747589	0.237541	-1.09301	0.274388	0.0886299	-0.153919	0.744118	0.599329	-0.144933	0.884764	-0.0152367	-0.216958	0.955337	0.456247	-0.580334	0.56169	0.209241	0.110821	0.436722	0.706054	0.834474	0.404014	0.18224	-0.0101593	0.499345	0.972503	0.462723	0.643563	0.230383	0.104963	0.390664	0.721011	0.878733	0.379546	0.354929	0.0017635	0.177347	0.995226	0.986084	0.324092	0.319055	-0.0646822	0.228398	0.826118	0.716012	0.473984	0.237967	-0.127824	0.374808	0.663218	0.327083	0.743605	0.478126	0.0607972	0.0610297	0.83643	1.52636	0.126921	0.309006	0.0271716	0.244206	0.926536	0.911747	0.361902	0.114861	-0.0984412	0.671871	0.737771	0.0633269	0.949506	0.0134333	0.419888	0.960619	0.13499	1.13183	0.257707	-0.174891	-0.0895631	0.517088	0.76076	-0.687499	0.491769	0.00356937	0.160421	0.989533	0.583798	0.405816	0.684878	-0.145269	-0.125489	0.591404	0.669047	-0.696097	0.486368	0.274211	-0.0795639	0.304071	0.786873	0.549241	0.58284	0.109641	-0.0818379	0.686057	0.780915	0.0903442	0.928014	0.0269265	0.122823	0.921149	0.675723	0.373639	0.708673	-0.0170643	0.0791323	0.949986	0.788005	0.149088	0.881484	0.0286299	-0.158302	0.916177	0.588841	-0.315279	0.75255	-0.368201	0.00758724	0.160554	0.979463	-1.00358	0.315583	-0.0659136	0.130266	0.808369	0.657138	0.146265	0.883713	-0.311565	0.25264	0.240118	0.383523	-0.220131	0.825769	-0.160899	-0.11583	0.551651	0.693344	-0.714433	0.474959	0.444162	-0.161643	0.084788	0.580896	0.863645	0.387783	0.292316	-0.146712	0.271928	0.616732	0.434645	0.66382	-0.216042	0.173728	0.421612	0.55253	-0.150838	0.880103		GeneID:101254225
LOC101254226	38	22	darkgreen	0.0570767	0.655594	0.833701	0.0109124	2.07414	0.0380662	-0.274567	-0.0176347	0.303418	0.952287	-0.788764	0.43025	0.234512	-0.226202	0.381987	0.436792	0.0683942	0.945472	0.340666	-0.0943704	0.196645	0.748288	0.706986	0.479575	0.304531	-0.0794902	0.251458	0.787067	0.636983	0.524136	-0.307304	0.0703469	0.246948	0.81113	-0.6676	0.504389	-0.352906	0.141542	0.180005	0.629332	-0.626596	0.530924	-0.0922889	0.0739221	0.733904	0.801701	-0.063468	0.949394	0.243217	0.617292	0.364042	0.0186759	2.4218	0.0154439	-0.255129	0.819063	0.340264	0.000338867	2.13637	0.0326491	-0.0630147	-0.573121	0.816661	0.0321572	-1.7644	0.0776652	0.0731613	0.664614	0.787724	0.0095153	2.15604	0.0310809	0.348073	-0.768931	0.186461	0.00130801	-1.5318	0.125573	-0.0340978	0.743315	0.900236	0.00231334	2.25599	0.0240714	-0.00536715	0.645507	0.984261	0.0126562	1.86592	0.062052	0.0190186	-0.759965	0.944266	0.00160927	-2.38969	0.0168626	0.0369604	-0.747522	0.891905	0.00211602	-2.2716	0.0231109	-0.0404748	0.0477534	0.881691	0.87122	0.00991565	0.992089	0.250581	0.495549	0.349235	0.0715567	2.00843	0.044598	-0.122374	-0.598902	0.651634	0.0236294	-2.01906	0.043481	-0.192092	-0.649041	0.476018	0.0120227	-2.40964	0.0159681	0.427976	0.698728	0.0981818	0.00543362	3.32855	0.00087299	0.61107	0.764577	0.0119113	0.00144809	4.34712	1.38e-05	-0.161703	-0.58446	0.549639	0.0281645	-2.07084	0.0383742	-0.489652	0.578182	0.0542084	0.0303264	0.198923	0.842323	0.287781	-0.574751	0.279777	0.0315588	-0.819882	0.412283	-0.139175	0.746995	0.607214	0.00213997	1.99588	0.0459472	0.150777	0.66888	0.577262	0.00890465	2.38292	0.0171759	0.389666	-0.747289	0.135713	0.00212657	-1.27966	0.200666	0.167816	-0.763213	0.534439	0.00149436	-2.01072	0.044355	-0.0448487	-0.603936	0.869003	0.0221852	-1.83172	0.0669937	0.167598	-0.769508	0.534979	0.00129029	-2.04868	0.0404936	0.439596	-0.493546	0.0884245	0.0728907	-0.07645	0.939061	-0.357297	-0.606147	0.174269	0.0215727	-2.71046	0.00671903	-0.322395	-0.633544	0.223292	0.0149923	-2.71506	0.00662637	0.476326	0.232092	0.0621497	0.424617	1.95014	0.0511591	-0.0458	0.658476	0.866248	0.01045	1.81413	0.0696584	0.279138	-0.72525	0.29511	0.00333218	-1.49152	0.135825	0.133097	-0.711201	0.623146	0.00434513	-1.82485	0.0680238	-0.448253	-0.703147	0.0816217	0.00502613	-3.41623	0.000634951	0.398293	-0.641231	0.126517	0.0134567	-0.746754	0.455212	-0.257403	0.780494	0.335827	0.000987705	1.86703	0.061898	0.149754	-0.734727	0.579878	0.00276126	-1.90067	0.0573458	-0.272617	0.432656	0.307005	0.122308	0.39452	0.693197	0.1873	0.743381	0.487299	0.00231013	2.84807	0.00439858	-0.11256	0.762461	0.678112	0.00152037	2.15548	0.0311244	0.254765	0.682485	0.340977	0.00715738	2.73149	0.00630486	0.15426	-0.00822598	0.568392	0.977735	0.391269	0.695598	-0.243804	-0.709258	0.36285	0.00450239	-2.82779	0.00468711	-0.334163	-0.740265	0.205881	0.00246529	-3.24904	0.00115795	0.297981	-0.170261	0.262312	0.560607	0.391891	0.695139	uncharacterized LOC101254226%2C transcript variant X1	uncharacterized LOC101254226%2C transcript variant X2
LOC101254228	43	0	grey	0.113021	-0.347072	0.676861	0.224063	-0.58668	0.557419	0.0405017	0.374553	0.881613	0.187022	1.0716	0.2839	0.47049	0.0157028	0.0658833	0.95751	1.38965	0.164634	0.0573668	-0.308387	0.832867	0.283395	-0.62886	0.529441	0.124014	-0.314381	0.647246	0.273651	-0.467255	0.640317	-0.0457448	0.32373	0.866408	0.258856	0.701445	0.483025	-0.223794	0.257304	0.404729	0.374503	0.0424557	0.966135	-0.0968309	0.648742	0.721283	0.0120752	1.63676	0.10168	0.385502	-0.0425427	0.140312	0.885182	0.971243	0.331427	-0.758987	-0.252673	0.000651237	0.383459	-3.26203	0.00110619	0.0104827	0.169312	0.969265	0.562827	0.446496	0.655239	-0.332884	-0.260563	0.207729	0.368267	-1.56892	0.116667	-0.0790294	0.191197	0.771105	0.51261	0.264642	0.791285	0.133859	-0.343662	0.621138	0.228954	-0.521207	0.602223	0.609842	-0.157118	0.0121308	0.591666	1.48689	0.137044	0.702084	0.232604	0.00242939	0.423566	2.88589	0.00390312	0.376214	0.271123	0.150949	0.348452	1.72791	0.0840037	-0.444299	0.0695133	0.0846806	0.813332	-1.093	0.274396	0.0711631	-0.183715	0.793404	0.529548	-0.266577	0.789795	0.605072	0.21597	0.0130137	0.45835	2.39244	0.0167365	-0.798196	0.0982269	0.000210365	0.738323	-2.65207	0.00800005	-0.0706566	-0.291294	0.794845	0.312284	-0.92205	0.356503	0.473189	-0.231308	0.0641369	0.426228	0.783342	0.433426	-0.675164	0.128123	0.00410673	0.662472	-1.85441	0.063681	-0.0977186	-0.389869	0.718824	0.168197	-1.26769	0.204909	0.0394664	0.194433	0.88462	0.505362	0.586876	0.557287	0.405124	-0.257668	0.119548	0.373804	0.491343	0.623184	0.672427	-0.237827	0.0043194	0.41293	1.56279	0.118103	0.601029	0.274947	0.0138009	0.341424	2.52942	0.0114251	0.776033	0.43197	0.000409413	0.122969	3.87163	0.000108109	0.283729	0.0719969	0.286905	0.806775	0.948513	0.342868	0.511741	0.225593	0.0427348	0.43806	2.05734	0.039654	0.35817	0.126716	0.173144	0.66598	1.30365	0.192351	0.261711	0.225696	0.327513	0.437845	1.27144	0.203572	-0.32548	0.032998	0.218641	0.910835	-0.812781	0.416343	0.0148331	-0.227465	0.956519	0.434167	-0.527845	0.597607	-0.0122825	-0.362877	0.963991	0.202244	-0.963782	0.335155	0.468459	0.319612	0.0672206	0.265313	2.1556	0.031115	-0.452618	0.307164	0.0783377	0.285409	-0.513602	0.60753	-0.480392	0.293925	0.0596417	0.307732	-0.643189	0.520102	-0.399249	0.0383509	0.125525	0.896437	-1.02452	0.30559	0.0634065	-0.2166	0.815539	0.457009	-0.371115	0.710552	-0.265276	0.253658	0.320723	0.381544	-0.0838526	0.933174	-0.111194	-0.267981	0.681827	0.354284	-0.968257	0.332916	-0.39146	-0.215881	0.133764	0.45854	-1.63133	0.10282	0.016747	-0.265554	0.950915	0.358827	-0.622131	0.533856	0.0795548	-0.148388	0.769621	0.612666	-0.155252	0.876623	-0.297309	0.104737	0.263441	0.72159	-0.553599	0.579853	0.129257	0.24867	0.633292	0.391293	0.966064	0.334012	-0.0661034	0.199562	0.807827	0.49397	0.320326	0.748721	0.120579	-0.0940721	0.65645	0.74906	0.0894693	0.928709	GPI mannosyltransferase 2	GeneID:101254228
LOC101254229	30	6	red	-0.180511	0.690279	0.503495	0.00628417	1.59548	0.110604	-0.248036	-0.0308982	0.354314	0.91649	-0.745928	0.455711	0.0460103	0.54458	0.865639	0.0440552	1.61758	0.105752	0.237194	0.023863	0.376408	0.935463	0.698204	0.48505	0.22111	0.140446	0.410534	0.632017	0.941133	0.346637	-0.238118	-0.0423903	0.374495	0.885591	-0.746228	0.455529	-0.201125	-0.229266	0.45511	0.430436	-1.11123	0.26647	-0.320645	-0.494081	0.225958	0.072533	-2.20562	0.0274105	-0.298362	-0.0886282	0.261672	0.763192	-1.03182	0.302157	0.128098	0.57394	0.636366	0.0318556	1.94123	0.0522301	-0.214237	-0.554688	0.425596	0.0395241	-2.10698	0.0351192	0.168937	0.634539	0.531674	0.0147864	2.2859	0.0222599	0.00360075	-0.607257	0.989441	0.0212699	-1.7163	0.0861079	0.265817	0.61508	0.319701	0.0192259	2.477	0.0132491	0.0227618	0.645342	0.933317	0.0126863	1.93967	0.0524203	-0.197465	-0.625993	0.463525	0.0166275	-2.32928	0.0198442	-0.32795	-0.645124	0.214961	0.0127263	-2.77947	0.00544472	0.0863003	0.064187	0.750642	0.827431	0.38634	0.699245	0.0901017	0.603256	0.740005	0.0223763	1.94939	0.0512485	0.0120171	-0.574391	0.964769	0.0316904	-1.5703	0.116346	-0.160528	-0.662701	0.55258	0.00979942	-2.38217	0.0172109	-0.0960533	0.591012	0.723439	0.0260328	1.40882	0.158887	0.149706	0.645582	0.58	0.0126424	2.27953	0.0226358	-0.0503302	-0.538296	0.853146	0.047057	-1.60726	0.107997	-0.104964	0.743448	0.698851	0.00230689	2.06823	0.0386187	-0.0143151	-0.349661	0.958036	0.220392	-0.932083	0.351294	0.179125	0.606897	0.50683	0.0213676	2.20352	0.0275583	0.0765724	0.653565	0.778053	0.0112475	2.11726	0.0342382	-0.234318	-0.634718	0.382393	0.0147496	-2.46703	0.0136239	-0.113918	-0.576503	0.674426	0.0309249	-1.91254	0.055807	-0.34728	-0.669877	0.187534	0.0087665	-2.94404	0.00323958	-0.0662074	-0.617534	0.80753	0.0186164	-1.94153	0.0521939	-0.114644	-0.513555	0.672459	0.0603347	-1.69486	0.0901023	-0.22308	-0.640835	0.406269	0.0135326	-2.46091	0.0138584	-0.345528	-0.660657	0.189921	0.0101101	-2.89826	0.00375245	-0.119637	0.0207426	0.658982	0.943889	-0.267236	0.789287	0.0923311	0.613971	0.733786	0.0195063	1.99703	0.045822	-0.23236	-0.602161	0.386496	0.0226866	-2.33235	0.0196824	-0.276659	-0.654662	0.2996	0.0110653	-2.67052	0.00757344	-0.38479	-0.678911	0.141109	0.00758806	-3.09925	0.00194009	-0.0070443	-0.566807	0.979344	0.0345552	-1.59318	0.111119	0.0436024	0.560799	0.872616	0.0369571	1.6684	0.0952354	-0.16521	-0.535957	0.540894	0.0482118	-1.90708	0.0565098	-0.000692834	0.626062	0.997968	0.0166119	1.79833	0.0721248	-0.0911137	0.685777	0.73718	0.00677778	1.81569	0.0694182	0.0365236	0.560987	0.893175	0.0368799	1.65032	0.0988777	-0.0514121	0.398551	0.850022	0.158096	0.897358	0.369528	-0.252838	-0.157765	0.344766	0.590123	-1.07347	0.283059	0.0581199	-0.599296	0.830702	0.0235138	-1.54122	0.123264	-0.167482	-0.618496	0.535265	0.0183817	-2.21725	0.0266063	0.269849	0.532854	0.312136	0.0497747	2.18738	0.0287148	probable anion transporter 3%2C chloroplastic	GeneID:101254229
LOC101254230	4	2	blue	0.0857753	-0.240052	0.752115	0.40844	-0.372208	0.709738	0.142852	-0.465617	0.597653	0.0933675	-0.855114	0.392488	0.32232	-0.159401	0.223407	0.586222	0.490488	0.623788	-0.0809855	0.444025	0.765586	0.111718	0.95424	0.339962	-0.00989217	0.387324	0.970996	0.171236	0.974805	0.329657	0.0793331	-0.441936	0.770248	0.113615	-0.952273	0.340959	-0.0602793	-0.303807	0.824502	0.290976	-0.928104	0.353353	0.148914	-0.108563	0.58203	0.711809	0.129965	0.896594	0.15316	-0.377805	0.571189	0.182917	-0.565228	0.571919	-0.788277	-0.114743	0.000286106	0.696098	-3.10496	0.00190304	0.416235	0.604634	0.10879	0.0219904	2.88808	0.00387598	-0.653228	-0.459078	0.00607211	0.0986858	-3.28139	0.00103298	0.476225	0.165961	0.0622132	0.570693	1.78105	0.0749037	-0.472083	-0.117712	0.0648483	0.688589	-1.64628	0.0997063	0.169564	-0.397939	0.530128	0.158794	-0.578722	0.562777	0.421084	-0.105182	0.104316	0.720449	0.929366	0.3527	0.480193	0.294305	0.0597625	0.307078	2.12721	0.0334023	-0.636172	-0.735153	0.0080668	0.00273754	-4.29101	1.78e-05	-0.0315964	-0.652197	0.907525	0.0114776	-1.99205	0.0463653	0.638117	0.591022	0.00781614	0.0260296	3.6613	0.000250938	-0.425909	0.373802	0.0999942	0.187978	-0.241274	0.809343	0.0593353	-0.219715	0.827211	0.4504	-0.389939	0.696582	0.226315	-0.0740641	0.399316	0.801327	0.427569	0.668965	-0.60832	-0.256599	0.0124073	0.375858	-2.51146	0.0120231	-0.0805467	-0.377819	0.766823	0.182899	-1.18727	0.23512	-0.0626707	-0.551115	0.817646	0.041085	-1.68467	0.0920532	0.431071	-0.011029	0.0955119	0.97015	1.19323	0.232778	0.39932	-0.432581	0.125452	0.12238	-0.0155509	0.987593	0.431432	0.309902	0.0952034	0.280914	2.00633	0.0448209	0.606041	-0.0287883	0.0128305	0.922177	1.78847	0.0736994	0.451258	0.395135	0.079351	0.162022	2.31014	0.0208804	0.630865	-0.0387898	0.00878337	0.895258	1.87034	0.061437	0.410653	0.635849	0.114107	0.0145184	2.99459	0.00274814	0.191316	0.536512	0.477836	0.0479357	1.98034	0.0476658	-0.420038	0.400704	0.10527	0.155654	-0.144828	0.884847	0.180683	-0.170728	0.50308	0.559518	0.0610179	0.951345	-0.178181	-0.430891	0.50911	0.124011	-1.6057	0.10834	0.80006	0.366105	0.000198189	0.19796	3.8475	0.000119331	-0.463252	-0.0620365	0.0707395	0.833138	-1.47885	0.139181	-0.334002	0.28546	0.206112	0.322515	-0.199727	0.841694	-0.18302	0.428006	0.497479	0.12683	0.630782	0.528183	-0.142109	0.189854	0.59958	0.515633	0.0922083	0.926533	0.0513996	0.309863	0.850058	0.280978	0.920911	0.357097	-0.329551	-0.654183	0.212597	0.0111445	-2.82262	0.00476332	-0.394665	-0.384682	0.130331	0.174428	-2.09748	0.035951	-0.471285	0.105367	0.0653658	0.719976	-1.09483	0.273592	0.196309	0.393779	0.466199	0.163597	1.54585	0.12214	-0.351642	-0.387981	0.181678	0.170448	-1.9747	0.0483021	0.220816	-0.0922697	0.411171	0.753731	0.367349	0.713358	0.145365	0.130054	0.591157	0.657665	0.707725	0.479116	0.323155	-0.479088	0.22214	0.0830469	-0.391376	0.695519	probable beta-1%2C4-xylosyltransferase IRX9	GeneID:101254230
LOC101254231	4	2	blue	-0.23217	-0.46398	0.386895	0.0946799	-1.85623	0.0634212	0.0319943	-0.320668	0.906365	0.263648	-0.729511	0.465689	0.229069	-0.130752	0.393448	0.655931	0.294887	0.76808	-0.0376859	0.338657	0.889795	0.236252	0.763875	0.444942	0.0524733	0.27642	0.84696	0.33874	0.834127	0.404209	0.00390071	-0.327444	0.988561	0.253116	-0.822413	0.410842	-0.0584075	-0.221517	0.829876	0.446599	-0.706458	0.479904	0.113835	0.119898	0.674651	0.683075	0.597599	0.550107	-0.185113	-0.508724	0.492487	0.0632121	-1.86966	0.0615315	-0.501705	-0.401877	0.0476966	0.154334	-2.50255	0.0123302	0.510107	0.853612	0.043515	0.000102858	4.5984	4.26e-06	-0.525211	-0.722902	0.0366962	0.00348703	-3.78191	0.000155629	-0.0851676	0.435678	0.75382	0.11943	0.917746	0.358752	0.0334131	-0.403449	0.902231	0.152577	-0.959362	0.337377	-0.0295906	-0.661778	0.913374	0.00993879	-2.02803	0.0425569	0.182572	0.0975966	0.498551	0.739949	0.728342	0.466404	0.560165	0.594896	0.0240231	0.0248279	3.35337	0.000798344	-0.671876	-0.861905	0.00436328	7.39e-05	-5.34012	9.29e-08	-0.392461	-0.847769	0.132686	0.000128368	-4.15458	3.26e-05	0.439899	0.8202	0.0881805	0.000327146	4.08418	4.42e-05	-0.145235	0.599969	0.591491	0.0233175	1.31074	0.189944	-0.00906269	-0.440493	0.973427	0.114938	-1.1822	0.237126	0.00681643	-0.320745	0.980012	0.263527	-0.796364	0.42582	-0.523208	-0.152486	0.0375509	0.602774	-1.91296	0.0557533	0.362153	-0.57482	0.168068	0.0315336	-0.599965	0.54853	-0.403612	-0.42968	0.121068	0.125189	-2.25782	0.0239572	0.200194	-0.274847	0.457242	0.341607	-0.154084	0.877544	0.111758	-0.672356	0.680293	0.00842995	-1.69948	0.089228	0.248008	0.579589	0.35437	0.0298314	2.29132	0.0219449	0.302699	0.263737	0.254466	0.362249	1.48842	0.13664	0.413964	0.632823	0.110932	0.0151429	2.99274	0.00276483	0.269494	0.23182	0.312799	0.425175	1.30942	0.190392	0.432059	0.846424	0.0946704	0.000134909	4.26917	1.96e-05	0.504041	0.787105	0.0465052	0.000834937	4.07333	4.63e-05	-0.0205332	0.559644	0.939835	0.0374325	1.49451	0.135041	-0.0119835	-0.244556	0.964867	0.39943	-0.643135	0.520136	-0.423343	-0.704077	0.102276	0.00494345	-3.33938	0.000839666	0.318854	0.672336	0.228709	0.00843261	2.8704	0.00409957	-0.124084	0.216928	0.64706	0.45631	0.209947	0.833709	0.147175	0.546702	0.586495	0.043074	1.8954	0.0580389	-0.0378582	0.658435	0.889294	0.0104564	1.835	0.0665059	0.189096	0.00254916	0.483056	0.993099	0.51264	0.608203	0.277028	0.622647	0.298929	0.0173939	2.53906	0.0111149	0.0295766	-0.858395	0.913415	8.52e-05	-3.07474	0.00210688	-0.209162	-0.573844	0.4369	0.0318908	-2.16177	0.0306357	-0.120737	-0.147144	0.656026	0.615683	-0.684068	0.493932	-0.200943	0.117248	0.455526	0.68976	-0.250455	0.802235	-0.0813519	-0.189264	0.764553	0.516962	-0.684972	0.493362	0.115666	0.114481	0.669693	0.69676	0.589053	0.555825	0.403575	0.419488	0.121105	0.135401	2.22725	0.0259309	-0.484549	-0.578862	0.0571554	0.0300865	-3.01787	0.00254561	laccase-17	GeneID:101254231
LOC101254232	4	2	blue	-0.454595	-0.570284	0.0768826	0.0332187	-2.88481	0.00391647	-0.23819	-0.367348	0.374348	0.196325	-1.58645	0.112636	0.260556	0.188669	0.32973	0.518305	1.17338	0.240643	0.212813	0.440877	0.428753	0.114585	1.73118	0.0834198	0.287258	0.410782	0.28069	0.144555	1.85135	0.0641196	-0.251057	-0.423761	0.34829	0.131055	-1.78657	0.0740075	-0.26431	-0.416079	0.322556	0.138938	-1.80128	0.0716588	0.0962533	0.183679	0.722884	0.52963	0.710537	0.477371	-0.192084	-0.393815	0.476037	0.163555	-1.53434	0.124946	-0.123197	-0.52645	0.649431	0.0531168	-1.76111	0.0782203	0.638926	0.730893	0.00771381	0.00298206	4.28073	1.86e-05	-0.574731	-0.728294	0.0198712	0.00313953	-3.99778	6.39e-05	0.0431812	0.686924	0.873837	0.00664921	2.17705	0.0294765	-0.137758	-0.623275	0.610913	0.017248	-2.15577	0.0311013	-0.346378	-0.620489	0.188761	0.0179022	-2.73381	0.00626065	-0.0518177	0.399839	0.848851	0.156632	0.900035	0.368101	0.480275	0.630893	0.0597125	0.0155517	3.20436	0.00135365	-0.429656	-0.467322	0.096726	0.0920144	-2.45666	0.0140235	-0.605353	-0.72479	0.0129603	0.00336204	-4.10395	4.06e-05	0.363808	0.738906	0.165989	0.00253547	3.33102	0.000865297	0.291824	0.648584	0.272773	0.012103	2.6883	0.00718178	-0.141329	-0.455853	0.601606	0.101384	-1.58175	0.113707	-0.450036	-0.459944	0.0802687	0.0979699	-2.5005	0.0124018	-0.0191305	0.20782	0.943938	0.475884	0.465958	0.641246	0.0408086	-0.752467	0.880721	0.00190141	-2.28908	0.0220745	-0.535609	0.0218366	0.0324942	0.940935	-1.5286	0.126363	0.168164	-0.447542	0.53358	0.108573	-0.730542	0.465059	-0.35795	-0.721785	0.173427	0.00356268	-3.22329	0.00126728	-0.139997	0.669441	0.605071	0.00882672	1.61058	0.107272	0.0463192	0.454676	0.864744	0.102382	1.3243	0.185402	0.376882	0.573895	0.150166	0.031872	2.64911	0.0080704	-0.0727507	0.449206	0.788891	0.107107	0.99201	0.321193	0.204053	0.700096	0.448431	0.00530475	2.67247	0.00752962	0.61231	0.685982	0.0116927	0.00675466	3.94376	8.02e-05	0.0792557	0.49643	0.770466	0.0709758	1.54402	0.122584	-0.106468	-0.0487806	0.694731	0.868472	-0.402341	0.687433	-0.46927	-0.634747	0.0666848	0.0147434	-3.18251	0.00146005	0.168177	0.753342	0.533548	0.00186529	2.85128	0.00435431	-0.230498	0.438162	0.390422	0.117098	0.53015	0.596008	0.539948	0.560304	0.0308533	0.0371604	3.14945	0.00163577	0.00080391	0.562009	0.997642	0.0364635	1.55943	0.118895	0.358012	-0.334825	0.173346	0.241936	0.138069	0.890186	0.127035	0.56875	0.639192	0.0338033	1.9195	0.0549209	-0.338764	-0.757947	0.199319	0.00168411	-3.3615	0.000775202	-0.348037	-0.672328	0.186509	0.00843372	-2.95724	0.00310404	-0.326745	-0.396584	0.216751	0.160348	-1.92516	0.0542088	-0.0676526	-0.125266	0.803405	0.669605	-0.487723	0.625746	-0.211602	-0.159416	0.431446	0.586186	-0.962282	0.335908	0.3462	0.335837	0.189002	0.240426	1.81127	0.0700992	0.223271	0.470043	0.405855	0.0898827	1.85039	0.0642574	-0.0279787	-0.0274908	0.918078	0.925675	-0.141399	0.887554	WEB family protein At2g38370	GeneID:101254232
LOC101254233	6	30	steelblue	0.269961	-0.929941	0.311928	1.47e-06	-3.32874	0.000872395	0.146708	-0.288182	0.587695	0.317719	-0.335501	0.737247	-0.418547	0.0339565	0.106641	0.908255	-1.09661	0.272813	-0.176533	0.387526	0.513099	0.170993	0.529554	0.596421	-0.263644	0.316062	0.323822	0.270955	0.0872263	0.930492	0.198573	-0.35901	0.46097	0.207454	-0.387945	0.698057	0.296402	-0.308499	0.264971	0.283211	0.0273542	0.978177	0.275236	0.322518	0.302194	0.260746	1.56672	0.117179	0.304364	-0.283698	0.251731	0.325643	0.117105	0.906777	-0.277698	-0.900039	0.297714	1.16e-05	-4.36122	1.29e-05	0.558065	0.787703	0.0246728	0.000822123	4.27643	1.9e-05	-0.381257	-0.879619	0.145109	3.37e-05	-4.42815	9.5e-06	0.345749	0.941131	0.189619	5.29e-07	5.23544	1.65e-07	-0.508008	-0.909112	0.0445329	6.67e-06	-5.21079	1.88e-07	-0.147638	-0.918677	0.585304	3.5e-06	-4.26486	2e-05	0.0562883	0.894682	0.835969	1.56e-05	3.68838	0.000225687	0.166494	0.906439	0.537709	7.9e-06	4.13648	3.53e-05	-0.425213	-0.163091	0.100609	0.577467	-1.60436	0.108634	-0.366902	-0.775866	0.162148	0.00110734	-3.55317	0.000380624	0.0823753	0.830108	0.76167	0.000238201	3.12961	0.00175036	0.264581	0.926611	0.322041	1.92e-06	4.71922	2.37e-06	0.188323	-0.84991	0.484879	0.000118486	-2.57186	0.0101153	-0.130932	-0.935033	0.628858	9.43e-07	-4.50519	6.63e-06	-0.184773	0.758444	0.493297	0.00166544	1.93667	0.0527851	-0.0699855	-0.790251	0.796755	0.000769222	-2.81157	0.0049301	-0.405601	0.529184	0.119072	0.0516706	0.30422	0.76096	-0.342691	-0.884685	0.193826	2.64e-05	-4.36665	1.26e-05	-0.42884	-0.901757	0.0974311	1.05e-05	-4.84203	1.29e-06	0.420731	0.886246	0.104637	2.44e-05	4.62629	3.72e-06	-0.00452024	0.836681	0.986744	0.000190833	2.95194	0.00315785	0.262269	0.931666	0.326445	1.27e-06	4.80327	1.56e-06	-0.281179	0.929431	0.291446	1.53e-06	3.28742	0.0010111	0.263629	0.740802	0.323851	0.00243799	3.0469	0.00231215	0.526856	0.861105	0.0360056	7.63e-05	4.7283	2.26e-06	0.402124	0.908283	0.122575	7.04e-06	4.84498	1.27e-06	0.245378	-0.174434	0.359662	0.550893	0.231043	0.817282	-0.626803	-0.845467	0.00936502	0.000139728	-4.98509	6.19e-07	0.559708	0.813594	0.0241633	0.000400074	4.45966	8.21e-06	0.290679	0.869033	0.274746	5.46e-05	4.04754	5.18e-05	0.30443	0.940691	0.251624	5.53e-07	5.10377	3.33e-07	0.154745	0.892953	0.567162	1.72e-05	3.93096	8.46e-05	0.126327	-0.815398	0.641076	0.000378978	-2.46357	0.0137562	0.500607	0.848236	0.048264	0.000126155	4.51692	6.27e-06	-0.456146	-0.696974	0.0757542	0.00560224	-3.41283	0.000642918	0.223478	-0.946461	0.405408	3.03e-07	-3.79954	0.000144966	-0.0357246	-0.876646	0.8955	3.88e-05	-3.42854	0.000606839	0.246707	-0.685208	0.356982	0.0068423	-1.38832	0.16504	0.320192	0.0517908	0.226651	0.860426	1.005	0.314898	-0.240935	0.880092	0.368701	3.3e-05	2.72069	0.00651457	-0.144162	0.936987	0.594263	7.88e-07	3.81134	0.000138217	-0.0931469	-0.30823	0.731515	0.283653	-1.02754	0.304166	uncharacterized LOC101254233	GeneID:101254233
LOC101254234	43	0	grey	-0.0602246	0.0241496	0.824658	0.93469	-0.100367	0.920053	-0.0643296	-0.0676389	0.812898	0.818288	-0.33637	0.736592	0.153751	0.00156052	0.569687	0.995776	0.41386	0.678977	0.08303	0.0609422	0.759828	0.836044	0.369646	0.711646	0.105144	0.0599536	0.698358	0.838672	0.42625	0.669926	-0.0849599	-0.0623894	0.754403	0.8322	-0.378347	0.705173	-0.122917	-0.0513959	0.650182	0.86148	-0.452864	0.650647	0.231617	0.109947	0.38806	0.708279	0.894535	0.371036	0.415303	-0.190956	0.109666	0.513152	0.695871	0.48651	-0.36027	-0.151088	0.170455	0.606141	-1.37091	0.170403	0.113029	0.0234786	0.676838	0.936501	0.357852	0.720454	-0.286903	-0.0375051	0.281312	0.89871	-0.872906	0.382714	0.038285	-0.00612058	0.888053	0.983432	0.0863496	0.931189	-0.200504	-0.00461956	0.456533	0.987495	-0.549084	0.582948	0.454548	0.0979822	0.0769166	0.738955	1.5383	0.123974	0.398221	-0.0397772	0.126592	0.892605	1.01779	0.308779	0.327386	-0.0197247	0.215797	0.946639	0.850962	0.39479	-0.331977	-0.19898	0.209047	0.495257	-1.4069	0.159457	-0.162352	0.0128043	0.548015	0.965348	-0.402012	0.687675	0.299842	0.0613603	0.259199	0.834933	0.968944	0.332573	-0.33119	-0.180815	0.210194	0.536176	-1.3584	0.174336	0.245451	0.155932	0.359514	0.594504	1.04803	0.294624	0.133687	0.0213429	0.621591	0.942268	0.40812	0.683186	-0.54694	-0.229532	0.0283423	0.429888	-2.19694	0.0280249	-0.107931	-0.0704718	0.690727	0.8108	-0.459581	0.645817	-0.214417	-0.100952	0.425197	0.731306	-0.824362	0.409734	-0.0960448	0.0754714	0.723462	0.797623	-0.0696779	0.94445	0.16907	0.0367143	0.531346	0.900836	0.541624	0.588077	0.502539	0.0357036	0.0472685	0.903554	1.54979	0.121191	0.369562	0.0914168	0.158894	0.755944	1.25088	0.210978	0.0625507	-0.0852345	0.81799	0.772037	-0.043579	0.96524	0.0254062	-0.0384485	0.925589	0.896175	-0.0269926	0.978466	0.17707	-0.0122421	0.511797	0.966869	0.443486	0.657414	0.162814	-0.00353209	0.546862	0.990439	0.425981	0.670122	-0.127916	-0.16907	0.63685	0.563394	-0.758448	0.448183	0.269854	0.343793	0.312127	0.228766	1.60996	0.107406	-0.210865	-0.14374	0.433088	0.623962	-0.92094	0.357082	0.504409	0.0550526	0.0463193	0.851721	1.60391	0.108733	-0.0588145	-0.120052	0.828707	0.682688	-0.45128	0.651788	-0.215122	-0.0258063	0.423641	0.930219	-0.641417	0.521252	-0.389421	-0.0349676	0.135981	0.905534	-1.1734	0.240635	0.152153	0.0976989	0.573751	0.739686	0.645788	0.518417	-0.144416	0.132813	0.593608	0.650819	-0.0575192	0.954132	-0.267486	-0.0443374	0.316558	0.88037	-0.834018	0.404271	-0.0767018	0.014052	0.777686	0.961973	-0.168911	0.865867	0.188776	-0.00340222	0.483811	0.99079	0.497183	0.61906	0.506739	0.190352	0.0451567	0.514511	1.94923	0.0512679	0.148626	-0.219486	0.582767	0.450885	-0.150357	0.880483	-0.231608	-0.026743	0.38808	0.927692	-0.689622	0.490432	-0.0733157	-0.106835	0.787286	0.716222	-0.457016	0.647659	-0.00181539	-0.00207136	0.994676	0.994393	-0.00987687	0.99212		GeneID:101254234
LOC101254236	43	0	grey	-0.476697	0.218952	0.0619179	0.452015	-0.827206	0.40812	-0.336427	0.482512	0.202634	0.0805568	0.362885	0.716691	-0.0773027	0.0989341	0.775986	0.7365	0.038201	0.969527	0.255623	-0.466006	0.339296	0.0930577	-0.545232	0.585594	0.254697	-0.417876	0.341111	0.137067	-0.401276	0.688217	-0.287893	0.464252	0.279581	0.094461	0.447552	0.654476	-0.168534	0.343827	0.532668	0.228716	0.427769	0.668819	-0.104159	0.065955	0.701062	0.822746	-0.114791	0.908611	-0.356179	0.024571	0.175718	0.933552	-0.925352	0.354783	0.669861	0.0879941	0.00452676	0.764843	2.36046	0.0182524	-0.105656	-0.284097	0.696955	0.324933	-0.996163	0.319171	0.21735	0.247927	0.418738	0.392755	1.20459	0.22836	-0.181632	-0.260017	0.500802	0.369307	-1.13782	0.255195	0.241837	0.203487	0.366855	0.485335	1.15827	0.246755	-0.40246	0.275887	0.122234	0.33971	-0.434873	0.663654	-0.588812	-0.123152	0.0164077	0.674898	-2.09132	0.0364993	-0.167597	-0.15818	0.534979	0.589132	-0.838385	0.401814	0.339173	0.265463	0.198742	0.358997	1.60057	0.109472	-0.187094	0.350358	0.487785	0.219411	0.395246	0.692662	-0.192738	-0.236805	0.474508	0.415	-1.10767	0.268004	0.428285	-0.366535	0.0979127	0.197393	0.269591	0.787475	-0.0338393	-0.0396353	0.900989	0.892986	-0.186702	0.851895	-0.478699	0.0899528	0.0606768	0.759747	-1.15828	0.246749	0.562407	-0.0930099	0.0233441	0.751812	1.45513	0.145634	-0.0234881	0.251707	0.931194	0.385343	0.567937	0.570078	-0.0605697	0.113347	0.823669	0.699637	0.118391	0.905758	-0.0728412	0.156268	0.788633	0.593699	0.192877	0.847055	-0.43239	0.311718	0.0943895	0.277955	-0.434709	0.663774	-0.686788	-0.24849	0.00329518	0.391647	-2.84901	0.00438549	-0.391217	0.0709957	0.134027	0.809417	-0.919124	0.35803	-0.521373	-0.375798	0.0383468	0.185443	-2.49777	0.0124977	-0.366601	-0.0699516	0.16252	0.812174	-1.18889	0.234482	-0.387787	-0.388248	0.137775	0.170128	-2.08627	0.0369545	0.0369522	-0.237205	0.891929	0.414188	-0.494502	0.620952	-0.122385	-0.410548	0.651605	0.144807	-1.39407	0.163296	-0.092204	-0.503776	0.734141	0.0662598	-1.60253	0.109039	-0.16722	0.166115	0.535914	0.570331	-0.0359127	0.971352	-0.595373	-0.147106	0.0149641	0.615776	-2.17782	0.0294196	0.0206218	-0.121271	0.939575	0.679621	-0.243954	0.807266	0.520525	-0.127176	0.038719	0.664832	1.21354	0.224923	-0.0503471	-0.38379	0.853097	0.175515	-1.12413	0.260959	0.0280755	0.0929814	0.917795	0.751886	0.302717	0.762105	-0.00555158	-0.128498	0.98372	0.661537	-0.331193	0.740499	0.101083	0.338624	0.709528	0.236301	1.1319	0.257678	-0.0334359	0.267593	0.902164	0.355009	0.583323	0.559676	0.0557387	-0.0251934	0.837551	0.931873	0.0858997	0.931546	-0.00910723	-0.187395	0.973296	0.521185	-0.488609	0.625119	-0.0941515	-0.0640609	0.72872	0.827765	-0.406973	0.684028	0.168301	-0.0170913	0.533241	0.953756	0.407691	0.6835	0.0120595	-0.120562	0.964644	0.681404	-0.264851	0.791124	-0.348366	0.238403	0.186065	0.411764	-0.366526	0.713972	H/ACA ribonucleoprotein complex subunit 3-like protein	GeneID:101254236
LOC101254238	39	10	purple	-0.123282	0.672812	0.649203	0.00836906	1.67061	0.094799	0.113247	0.381795	0.676247	0.177959	1.286	0.198443	0.555861	-0.0581761	0.0253691	0.8434	1.51575	0.129581	-0.0484897	-0.448163	0.858464	0.108024	-1.31003	0.190187	0.0946338	-0.393522	0.72738	0.163896	-0.767763	0.442628	0.0218785	0.428916	0.9359	0.125936	1.18115	0.237543	-0.174656	0.37342	0.517661	0.188465	0.494276	0.621111	-0.46975	-0.344374	0.0663687	0.227928	-2.22815	0.0258705	-0.260771	-0.143221	0.329316	0.62523	-1.05949	0.289375	-0.599439	0.43765	0.0141206	0.117576	-0.681983	0.49525	0.227106	-0.558808	0.397626	0.0377797	-0.93434	0.350128	-0.45902	0.620395	0.0736964	0.0179247	0.464991	0.641938	-0.00997947	-0.659629	0.97074	0.0102693	-1.96678	0.0492083	0.198004	0.627802	0.462281	0.0162238	2.33807	0.0193838	0.132528	0.674672	0.624644	0.00812467	2.3595	0.0182995	0.376374	-0.559131	0.150761	0.0376451	-0.499755	0.617248	0.502324	-0.576977	0.0473785	0.0307551	-0.150027	0.880743	-0.461216	0.0698516	0.0721512	0.812438	-1.14846	0.250777	-0.0295194	0.616118	0.913582	0.0189663	1.68238	0.0924945	0.57188	-0.592797	0.0206365	0.0254739	0.0500941	0.960047	-0.558278	-0.734509	0.0246061	0.00277345	-3.96641	7.3e-05	-0.029139	0.572502	0.914691	0.0323868	1.51808	0.128994	0.408306	0.574363	0.116396	0.0317004	2.74913	0.00597545	-0.468642	-0.597822	0.0670993	0.0239481	-3.03445	0.00240976	0.0500423	0.636365	0.853977	0.0144139	1.97463	0.0483105	-0.0513873	-0.281731	0.850094	0.329154	-0.845355	0.397913	0.655991	0.539977	0.00578988	0.0462401	3.55867	0.000372734	0.552244	0.669755	0.0265442	0.00878322	3.62943	0.000284048	0.249178	-0.559948	0.35203	0.037307	-0.876493	0.380762	0.589051	-0.448667	0.0163534	0.10758	0.605911	0.544574	0.400339	-0.674695	0.124401	0.00812158	-0.884959	0.376179	0.563474	-0.576938	0.0230261	0.0307691	0.0763252	0.93916	0.554745	-0.558669	0.0257273	0.0378373	0.108774	0.913381	0.228418	-0.614269	0.394831	0.0194306	-1.13803	0.255108	-0.367183	-0.655597	0.161803	0.010912	-2.94202	0.00326076	-0.0381236	0.169294	0.888522	0.56287	0.3178	0.750637	-0.0400916	0.487254	0.882804	0.0771959	1.19811	0.230875	0.205013	-0.531744	0.446253	0.0503428	-0.901293	0.367433	-0.63857	-0.582907	0.00775874	0.0286881	-3.63299	0.000280152	-0.273731	-0.628591	0.304953	0.0160503	-2.55355	0.0106632	-0.00703153	-0.556053	0.979381	0.0389397	-1.55468	0.120022	0.00348158	0.488451	0.98979	0.0763632	1.3173	0.187739	-0.123149	-0.405082	0.649561	0.150766	-1.38006	0.167568	-0.0471629	0.582181	0.862303	0.0289355	1.50589	0.132096	-0.631576	0.668762	0.00868449	0.00892121	0.011881	0.990521	-0.291062	0.521944	0.274085	0.0555642	0.625273	0.531792	-0.423099	0.366372	0.102496	0.197608	-0.253295	0.800041	-0.574787	-0.0111631	0.0198564	0.969787	-1.75937	0.0785152	0.61285	-0.555139	0.0115985	0.0393305	0.354833	0.722715	0.248396	-0.59415	0.353593	0.0250559	-1.00435	0.315208	0.305843	0.208826	0.249318	0.473704	1.35509	0.17539	uncharacterized LOC101254238	GeneID:101254238
LOC101254239	4	2	blue	0.170739	-0.588618	0.527239	0.0267971	-1.19855	0.230703	0.296236	-0.391857	0.265251	0.165847	-0.206087	0.836723	-0.258693	0.0511678	0.333325	0.86209	-0.574904	0.565356	-0.325941	0.446521	0.21795	0.10948	0.281598	0.778252	-0.332255	0.396319	0.208643	0.160653	0.113271	0.909816	0.320923	-0.43024	0.225533	0.124643	-0.247056	0.804865	0.350899	-0.371673	0.182668	0.190707	0.0133957	0.989312	0.56212	0.206146	0.0234301	0.479526	2.1948	0.0281781	-0.093873	-0.549255	0.729495	0.041915	-1.7612	0.0782044	-0.293986	-0.58622	0.269072	0.0275794	-2.44724	0.0143955	0.601276	0.914515	0.0137518	4.68e-06	5.64676	1.64e-08	-0.417515	-0.849537	0.107597	0.000120163	-4.24936	2.14e-05	0.368422	0.639323	0.160284	0.013826	2.87717	0.00401261	-0.682632	-0.594733	0.00356895	0.0248775	-3.88442	0.000102573	-0.208558	-0.719594	0.438255	0.00371477	-2.78121	0.00541568	0.0679453	0.295551	0.802569	0.304938	0.926251	0.354315	0.287469	0.707859	0.280322	0.00461832	2.94523	0.00322715	-0.484895	-0.827502	0.0569515	0.000259418	-4.29136	1.78e-05	-0.297272	-0.905249	0.263504	8.49e-06	-4.48659	7.24e-06	-0.010876	0.893834	0.968112	1.64e-05	3.50015	0.000465002	0.377073	0.68739	0.149943	0.00659758	3.11432	0.00184371	0.231196	-0.454284	0.388947	0.102716	-0.577507	0.563597	-0.0768402	-0.465422	0.777295	0.0935229	-1.43876	0.150218	-0.365509	-0.0282156	0.16387	0.923721	-1.08306	0.27878	0.348018	-0.756787	0.186535	0.00172837	-1.46079	0.144073	-0.35898	-0.268404	0.172103	0.353497	-1.66801	0.0953143	-0.251338	-0.41795	0.347734	0.136989	-1.77006	0.0767166	-0.25719	-0.79581	0.33624	0.000663263	-3.35888	0.000782584	0.335546	0.740455	0.203893	0.0024556	3.25419	0.00113715	-0.175024	0.430348	0.516764	0.124538	0.659671	0.509465	0.602626	0.707364	0.0134857	0.00465991	4.00495	6.2e-05	0.0855464	0.394718	0.752757	0.162504	1.24925	0.211574	0.348869	0.886149	0.185388	2.45e-05	4.40182	1.07e-05	0.0330529	0.84991	0.90328	0.000118486	3.16362	0.00155821	0.411757	0.597007	0.113041	0.0241907	2.84455	0.00444747	0.240241	-0.0558857	0.370124	0.8495	0.511254	0.609173	-0.206862	-0.782249	0.442073	0.000945146	-3.13007	0.00174764	0.637668	0.82612	0.00787349	0.000271279	4.87561	1.08e-06	0.328447	0.370043	0.214225	0.192812	1.85399	0.0637406	0.035978	0.632162	0.894763	0.015282	1.92012	0.0548425	0.319775	0.699936	0.227291	0.0053197	3.00093	0.00269156	0.0194245	-0.16439	0.943078	0.574397	-0.35496	0.72262	0.404406	0.718239	0.120268	0.00381131	3.34911	0.000810715	-0.162722	-0.926886	0.547092	1.88e-06	-4.44131	8.94e-06	0.220823	-0.696679	0.411157	0.00563104	-1.51454	0.129889	-0.200088	-0.300729	0.457487	0.296137	-1.29675	0.194717	0.11822	0.00167003	0.662797	0.995479	0.318341	0.750227	0.360759	-0.178077	0.169834	0.542471	0.558555	0.576465	-0.339302	0.25167	0.198561	0.385415	-0.304757	0.760551	0.3843	0.512775	0.141659	0.0607928	2.45939	0.0139175	-0.170276	-0.337651	0.528377	0.237736	-1.31579	0.188246	beta-glucosidase BoGH3B	GeneID:101254239
LOC101254240	43	0	grey	0.188865	0.253073	0.483601	0.382682	1.13943	0.254525	0.259104	0.119353	0.33253	0.684449	0.995268	0.319606	0.409208	0.131258	0.115511	0.654674	1.47338	0.140647	-0.170438	-0.123919	0.527979	0.672977	-0.760487	0.446964	-0.0771909	-0.0845418	0.776302	0.773846	-0.412215	0.680182	0.171759	0.117791	0.524738	0.688387	0.748855	0.453945	-0.0241759	0.0495075	0.929184	0.866527	0.0573915	0.954233	0.301251	-0.207596	0.256859	0.476371	0.306545	0.75919	0.186256	0.304084	0.489772	0.290514	1.26778	0.204876	-0.566947	0.15325	0.0220143	0.600936	-1.32288	0.185874	-0.107891	-0.623495	0.690837	0.0171972	-2.07642	0.0378556	-0.136421	0.507166	0.614413	0.0641608	1.00584	0.314494	-0.402342	-0.217194	0.122354	0.455744	-1.66888	0.0951409	0.0780628	0.220486	0.773836	0.448772	0.756051	0.449619	0.759135	0.366262	0.000648727	0.197753	3.57117	0.000355384	0.873387	0.103781	9.94e-06	0.72404	3.81944	0.000133754	0.296611	-0.340592	0.264618	0.233414	-0.0599163	0.952222	-0.254657	0.74328	0.341189	0.00231502	1.65713	0.0974933	0.0831857	0.646691	0.75939	0.0124412	2.1057	0.0352304	0.327409	-0.571292	0.215762	0.0328386	-0.691441	0.489289	-0.608464	-0.330974	0.0123809	0.247731	-2.7116	0.006696	-0.351093	0.181057	0.182409	0.535622	-0.521729	0.601859	0.414398	0.0630516	0.110521	0.830443	1.32118	0.18644	-0.688884	0.351629	0.0031637	0.217628	-1.33815	0.180848	0.366967	0.523385	0.162069	0.054773	2.44151	0.0146258	-0.00135086	0.519473	0.996038	0.0569398	1.4064	0.159607	0.21791	0.0765766	0.41751	0.794717	0.773873	0.439006	0.674107	0.463524	0.00418785	0.0950476	3.39397	0.000688865	0.602071	-0.396656	0.0135946	0.160266	0.814485	0.415367	0.485996	-0.08291	0.0563078	0.77811	1.20082	0.22982	0.591648	-0.305906	0.015771	0.287489	1.02554	0.305107	0.47584	0.038448	0.0624545	0.896176	1.46365	0.143291	0.243567	-0.616196	0.363332	0.0189469	-1.10318	0.269949	-0.033592	-0.541474	0.901709	0.0455208	-1.57389	0.115514	0.237883	-0.2127	0.374983	0.465348	0.112587	0.910358	-0.328357	0.104532	0.214358	0.722114	-0.645173	0.518815	0.469755	0.482571	0.0663654	0.080514	2.63793	0.00834143	0.339498	-0.524366	0.198284	0.0542389	-0.491102	0.623355	-0.208394	-0.0420649	0.438622	0.886464	-0.662654	0.507552	-0.596211	-0.27232	0.0147872	0.346244	-2.50259	0.0123287	-0.349646	-0.323806	0.184343	0.258737	-1.78857	0.0736834	0.192325	-0.162375	0.475473	0.579161	0.113973	0.909259	-0.489361	-0.367971	0.0543736	0.19551	-2.36174	0.0181893	0.234187	0.734233	0.382667	0.00278892	2.92857	0.00340523	-0.226339	0.32912	0.399264	0.25055	0.227945	0.819689	0.250081	-0.103184	0.350231	0.725572	0.422337	0.672779	-0.108749	-0.357894	0.688493	0.208972	-1.20612	0.227771	-0.0128781	0.0879065	0.962246	0.765071	0.181809	0.855733	-0.085602	0.157441	0.752601	0.590896	0.161847	0.871426	0.27619	-0.100205	0.300452	0.733228	0.503935	0.614307	-0.085365	0.36472	0.753266	0.19979	0.710083	0.477653	autophagy-related protein 18h-like	GeneID:101254240
LOC101254241	43	0	grey	-0.0122856	0.277879	0.963982	0.336091	0.666534	0.50507	0.026709	-0.250555	0.921784	0.387594	-0.556399	0.577938	0.350105	0.513732	0.183728	0.0602313	2.35798	0.0183747	0.0286558	0.275569	0.916101	0.340289	0.76875	0.442042	0.0958458	0.350645	0.724015	0.219008	1.15132	0.249602	-0.0325418	-0.282744	0.904769	0.327342	-0.798102	0.424811	-0.155744	-0.415684	0.564631	0.139352	-1.49925	0.133808	-0.494419	-0.576129	0.0515587	0.0310593	-3.04217	0.00234879	0.0075054	0.168809	0.977992	0.564005	0.43735	0.661857	-0.119872	0.281942	0.658349	0.328777	0.391154	0.695684	-0.430385	-0.0720384	0.0960991	0.806666	-1.39478	0.163081	0.106757	0.195569	0.693938	0.50283	0.768828	0.441995	-0.499172	-0.118146	0.0490138	0.687492	-1.74116	0.0816547	0.634042	0.197077	0.0083486	0.499474	2.46855	0.0135662	0.58525	0.00612523	0.0172357	0.98342	1.78874	0.073656	0.385507	-0.332787	0.140306	0.244991	0.228105	0.819565	-0.0271111	-0.233848	0.92061	0.421021	-0.655353	0.512241	0.0743542	-0.105042	0.784339	0.720808	-0.0611658	0.951227	0.156408	0.176024	0.562952	0.54721	0.852949	0.393688	0.325716	-0.124686	0.218287	0.671056	0.587324	0.556986	-0.710791	-0.0637027	0.0020256	0.828715	-2.50774	0.0121505	-0.332981	0.12743	0.207589	0.664199	-0.602054	0.547138	0.274983	0.222966	0.302657	0.443554	1.30224	0.192835	-0.325525	-0.12932	0.218572	0.659491	-1.21233	0.225388	0.0985788	0.474444	0.716444	0.0865094	1.52509	0.127238	0.0462915	-0.200803	0.864825	0.491234	-0.376076	0.70686	0.491706	0.208117	0.053055	0.475241	1.94156	0.0521899	0.62315	0.196903	0.00991377	0.499862	2.42046	0.0155009	0.0240961	-0.269875	0.929417	0.350762	-0.614081	0.539162	0.368524	-0.33556	0.160159	0.240839	0.168079	0.866521	-0.145519	-0.0982825	0.590759	0.73818	-0.629282	0.529165	0.187069	-0.218609	0.487844	0.452742	-0.0434269	0.965361	-0.118494	-0.0576119	0.662059	0.844902	-0.456261	0.648202	-0.00274086	-0.15507	0.991962	0.596568	-0.390183	0.696402	-0.312487	-0.163476	0.238655	0.576557	-1.25943	0.207876	-0.387192	-0.118988	0.138433	0.685367	-1.37362	0.16956	0.361574	0.253126	0.1688	0.382579	1.63574	0.101894	-0.282297	-0.234535	0.28945	0.419618	-1.35312	0.176018	-0.586205	-0.266349	0.0170106	0.357335	-2.44613	0.01444	-0.4636	-0.203095	0.0704999	0.486194	-1.83236	0.0668974	-0.502918	-0.0188196	0.0470751	0.949085	-1.50974	0.131109	0.261062	0.198918	0.328758	0.495395	1.2009	0.22979	-0.672962	-0.149022	0.00427721	0.611132	-2.52706	0.0115021	0.233299	0.233185	0.384526	0.422376	1.21072	0.226003	-0.448041	0.225839	0.0817836	0.437548	-0.713011	0.475839	0.265792	0.155592	0.319748	0.595317	1.10476	0.269263	-0.203397	0.0624975	0.449922	0.831913	-0.392463	0.694716	-0.437763	-0.000991945	0.0899158	0.997315	-1.24451	0.213314	0.287569	-0.223757	0.280147	0.441897	0.225393	0.821673	0.00279908	-0.152485	0.991791	0.602777	-0.36904	0.712098	0.254264	0.22977	0.341959	0.429396	1.26086	0.20736	uncharacterized LOC101254241%2C transcript variant X1	uncharacterized LOC101254241%2C transcript variant X2
LOC101254242	43	0	grey	0.0174398	0.521471	0.948887	0.0558256	1.46283	0.143515	0.385668	-0.238168	0.140126	0.41224	0.48122	0.63036	0.00876194	-0.0310556	0.974309	0.916067	-0.0529123	0.957802	-0.403473	0.156985	0.121208	0.591985	-0.744088	0.456823	-0.314775	0.178681	0.23505	0.541079	-0.419656	0.674737	0.369861	-0.176956	0.158531	0.545055	0.589182	0.555739	0.308717	-0.131362	0.24467	0.654416	0.520689	0.602583	0.357306	-0.503046	0.174257	0.0667182	-0.36652	0.713977	-0.0630666	0.439107	0.816512	0.116219	0.986932	0.323676	0.028105	0.396031	0.917709	0.160985	1.10055	0.271092	0.185985	-0.448749	0.490415	0.107508	-0.685563	0.492989	-0.170573	0.458034	0.527647	0.0995544	0.756308	0.449465	-0.0584629	-0.336963	0.829717	0.238755	-1.0138	0.310679	-0.182498	0.439352	0.498728	0.115992	0.666443	0.505128	-0.262083	0.382868	0.326802	0.176642	0.278192	0.780865	-0.0290743	-0.368251	0.91488	0.195143	-1.02342	0.306107	0.272867	-0.480065	0.306543	0.0823309	-0.540548	0.588819	0.0531647	0.224848	0.844966	0.439615	0.70113	0.483222	-0.00325171	0.495489	0.990464	0.0715964	1.32223	0.186092	0.00115906	-0.393584	0.996601	0.163824	-1.01601	0.309627	0.300828	-0.428776	0.25756	0.126073	-0.301516	0.763021	-0.427959	0.444507	0.0981962	0.111284	-0.0397075	0.968326	-0.53227	0.384629	0.0338016	0.174493	-0.576523	0.564262	0.336262	-0.111003	0.20287	0.705593	0.652648	0.513983	0.378063	0.450554	0.148789	0.105929	2.24145	0.0249972	0.0851613	-0.0857945	0.753838	0.770576	0.0151921	0.987879	0.138956	0.536589	0.607783	0.0478975	1.83815	0.0660406	-0.0433973	0.508781	0.87321	0.0631779	1.25948	0.207858	-0.317763	-0.542486	0.230395	0.0450396	-2.35935	0.0183069	-0.0171126	-0.422265	0.949845	0.132565	-1.14864	0.250704	0.380539	-0.386186	0.14593	0.172606	0.0624261	0.950223	0.233756	-0.310262	0.383569	0.280326	-0.155774	0.876211	-0.218097	-0.468246	0.417101	0.0912864	-1.83035	0.067197	0.151003	-0.475444	0.576684	0.085755	-0.863989	0.387594	0.306965	-0.40059	0.247497	0.155783	-0.200235	0.841297	-0.423165	0.240557	0.102436	0.407424	-0.593643	0.552751	0.210948	0.544755	0.432904	0.043974	2.063	0.039113	-0.103356	-0.470647	0.70327	0.089415	-1.52588	0.12704	0.111095	-0.483894	0.682095	0.0795666	-0.998321	0.318124	0.618922	-0.443558	0.0105803	0.11214	0.746	0.455668	-0.0580405	-0.474297	0.83093	0.0866204	-1.41669	0.156573	-0.0428632	0.330206	0.874759	0.248895	0.726846	0.46732	0.179596	-0.530506	0.505697	0.0509821	-0.966902	0.333593	0.367827	0.469354	0.161011	0.0904191	2.2684	0.0233048	-0.0387132	0.394922	0.886808	0.162268	0.920475	0.357325	-0.371273	0.210641	0.156824	0.469779	-0.507772	0.611614	-0.330113	0.174034	0.211771	0.551821	-0.476696	0.633579	-0.0336553	-0.435101	0.901525	0.119976	-1.23096	0.218338	0.370351	-0.199533	0.157937	0.494036	0.533348	0.593792	0.516421	-0.418944	0.0405579	0.135962	0.41843	0.675633	-0.209532	0.398535	0.436071	0.158114	0.470752	0.637818	ubiquitin-conjugating enzyme E2-23 kDa	GeneID:101254242
LOC101254243	17	46	brown4	0.160277	-0.899737	0.553209	1.18e-05	-3.17506	0.00149807	0.394162	-0.0345233	0.130865	0.90673	1.01794	0.308709	-0.396046	-0.14184	0.12887	0.628603	-1.45823	0.144776	-0.454707	0.120248	0.0768008	0.682194	-1.00207	0.316308	-0.459008	0.0387466	0.0737048	0.895374	-1.21748	0.223423	0.439073	-0.0918271	0.0888488	0.754879	1.0208	0.30735	0.502883	-0.026735	0.0470927	0.927714	1.39802	0.162108	0.118002	0.433314	0.663384	0.121678	1.45015	0.147016	-0.0232155	-0.120957	0.931991	0.680412	-0.359173	0.719466	0.156983	-0.849024	0.5615	0.000122494	-2.64955	0.00805998	0.422977	0.666829	0.102605	0.00919438	3.16593	0.0015459	-0.30296	-0.797343	0.254035	0.000636209	-3.50059	0.000464224	0.40664	0.847117	0.118039	0.000131506	4.19356	2.75e-05	-0.439359	-0.850669	0.0886164	0.000115133	-4.33016	1.49e-05	-0.675319	-0.829047	0.00409501	0.00024666	-5.07357	3.9e-07	-0.482639	0.891404	0.0582879	1.87e-05	2.10686	0.0351296	0.138084	0.854223	0.61006	0.00010045	3.48239	0.000496968	-0.0568679	0.0327685	0.834302	0.911453	-0.0703261	0.943934	-0.107229	-0.657208	0.692646	0.0106515	-2.21471	0.0267801	-0.00319851	0.743235	0.99062	0.00231722	2.33734	0.0194217	0.573875	0.81136	0.0200986	0.000427508	4.49879	6.83e-06	0.0021724	-0.887741	0.993629	2.26e-05	-3.45089	0.000558751	-0.771991	-0.934079	0.000458636	1.03e-06	-6.85085	7.34e-12	0.484039	0.809107	0.0574559	0.000456684	4.15191	3.3e-05	0.211682	-0.790784	0.431268	0.000758515	-2.06092	0.0393104	-0.0369031	0.627194	0.892072	0.0163587	1.70705	0.0878132	0.104278	-0.828047	0.700735	0.000254859	-2.61813	0.00884128	-0.388064	-0.796186	0.137471	0.000656536	-3.74879	0.000177688	-0.526976	0.790995	0.0359558	0.000754297	1.08069	0.279836	-0.237107	0.882145	0.376589	2.99e-05	2.75392	0.00588855	0.124093	0.810628	0.647036	0.000436826	3.09514	0.00196718	0.0598667	0.923364	0.825686	2.48e-06	4.10564	4.03e-05	-0.316211	0.56868	0.232805	0.0338302	0.715015	0.4746	0.263793	0.783433	0.323539	0.000917266	3.29707	0.000976976	0.00302229	0.795166	0.991137	0.000674909	2.66649	0.0076648	0.0182637	-0.307394	0.946475	0.28503	-0.729789	0.465519	-0.216893	-0.787348	0.41974	0.000829722	-3.19038	0.00142086	0.0311109	0.761379	0.90894	0.00155841	2.53057	0.0113876	0.114569	0.859813	0.672662	8.05e-05	3.47073	0.000519043	0.859855	0.925613	1.95e-05	2.08e-06	7.40537	1.31e-13	0.0632296	0.716539	0.816046	0.0039353	2.37327	0.0176316	-0.151655	-0.820142	0.575022	0.000327739	-3.23903	0.00119935	0.490143	0.752275	0.0539313	0.00190941	3.81481	0.000136289	0.0540151	-0.62052	0.842515	0.0178948	-1.63491	0.102067	0.0454423	-0.895243	0.867284	1.52e-05	-3.42588	0.000612802	-0.615844	-0.913593	0.0110873	4.98e-06	-5.69425	1.24e-08	-0.0767581	-0.755601	0.777527	0.00177458	-2.61839	0.00883457	-0.0873584	-0.00554055	0.747677	0.985002	-0.245291	0.806231	0.288798	0.935582	0.278004	8.97e-07	4.954	7.27e-07	0.379144	0.890618	0.147536	1.95e-05	4.54611	5.46e-06	-0.0221064	-0.323971	0.935234	0.258481	-0.881716	0.377931	uncharacterized LOC101254243	GeneID:101254243
LOC101254244	4	2	blue	-0.276318	-0.932606	0.30022	1.17e-06	-4.8609	1.17e-06	0.114788	-0.164389	0.672069	0.574398	-0.101313	0.919302	0.136056	-0.069121	0.615368	0.814369	0.192635	0.847245	-0.149116	0.256712	0.581513	0.375642	0.245712	0.805905	-0.0466481	0.176916	0.863792	0.545148	0.314453	0.753177	0.101663	-0.227813	0.70793	0.433444	-0.298085	0.765638	0.0632292	-0.16414	0.816047	0.574987	-0.238218	0.811712	0.351135	0.592594	0.182353	0.0255369	2.64	0.00829053	-0.109067	-0.267399	0.687623	0.355371	-0.961025	0.33654	-0.404056	-0.816275	0.120621	0.000369052	-3.93968	8.16e-05	0.751126	0.825162	0.000796877	0.000279758	5.45374	4.93e-08	-0.751076	-0.912216	0.000797883	5.46e-06	-6.35433	2.09e-10	0.0766782	0.874772	0.777753	4.23e-05	3.51756	0.000435529	-0.360932	-0.881236	0.169613	3.12e-05	-4.3834	1.17e-05	-0.0973658	-0.859162	0.719801	8.26e-05	-3.4186	0.000629441	0.276731	0.786418	0.299468	0.000849882	3.35305	0.000799258	0.656071	0.899221	0.00578185	1.21e-05	5.67544	1.38e-08	-0.641923	-0.237022	0.00734355	0.414559	-2.60641	0.00914961	-0.665556	-0.845141	0.00489243	0.000141401	-5.15847	2.49e-07	0.50187	0.882352	0.0476113	2.96e-05	4.85563	1.2e-06	0.20509	0.86275	0.446078	7.13e-05	3.74456	0.000180707	-0.146686	-0.837417	0.587753	0.000186046	-3.36083	0.000777078	-0.283256	-0.84543	0.287744	0.000139916	-3.80764	0.000140298	-0.349802	0.606824	0.184135	0.0213874	0.75787	0.448529	0.156939	-0.945072	0.561611	3.52e-07	-3.95003	7.81e-05	-0.588385	0.381248	0.0165054	0.178635	-0.802875	0.422047	0.184672	-0.785667	0.493537	0.000866436	-2.10221	0.0355345	-0.20064	-0.912627	0.45622	5.31e-06	-4.31776	1.58e-05	0.215528	0.874085	0.422745	4.36e-05	3.88646	0.000101716	0.223627	0.833389	0.405088	0.000213498	3.53908	0.000401517	0.632005	0.836784	0.00862535	0.000190163	4.93515	8.01e-07	0.0987731	0.82542	0.715906	0.000277454	3.13688	0.00170754	0.410222	0.758436	0.114525	0.0016657	3.5844	0.000337853	0.60621	0.894996	0.0127987	1.54e-05	5.40287	6.56e-08	0.333682	0.785647	0.206575	0.000866878	3.51434	0.000440851	-0.116523	-0.268797	0.667374	0.352764	-0.984698	0.324772	-0.43832	-0.890207	0.0894613	1.99e-05	-4.72933	2.25e-06	0.498185	0.885707	0.0495343	2.5e-05	4.88025	1.06e-06	-0.18752	0.808451	0.486776	0.000465476	2.24758	0.0246029	0.388284	0.920825	0.137228	2.99e-06	4.98969	6.05e-07	-0.0706916	0.764817	0.794745	0.00144007	2.28105	0.0225453	0.370248	-0.671595	0.158062	0.00853218	-0.964578	0.334756	0.136826	0.800013	0.613351	0.000591203	3.05542	0.00224746	-0.325391	-0.844069	0.218774	0.000147015	-3.91889	8.9e-05	-0.438821	-0.926726	0.0890533	1.91e-06	-5.24968	1.52e-07	-0.247007	-0.774419	0.356379	0.00114704	-3.19342	0.001406	0.0396302	-0.52047	0.884144	0.0563819	-1.30841	0.190734	-0.196054	-0.0308184	0.466791	0.916706	-0.601027	0.547822	0.359373	0.77556	0.1716	0.00111565	3.52833	0.000418184	0.363987	0.835048	0.165766	0.000201816	3.95991	7.5e-05	-0.221712	-0.394144	0.409228	0.163172	-1.61719	0.105836	serine/threonine-protein kinase PRP4 homolog	GeneID:101254244
LOC101254245	29	1	turquoise	-0.0825025	0.419163	0.761312	0.135736	0.87535	0.381384	-0.0127691	-0.202105	0.962565	0.488368	-0.53575	0.592131	-0.168644	-0.148707	0.532394	0.611894	-0.817474	0.413658	-0.0301075	0.118568	0.911866	0.686427	0.212123	0.832011	-0.0455699	0.119524	0.866914	0.684019	0.173528	0.862237	0.020179	-0.135814	0.940871	0.643404	-0.281346	0.778445	0.0875708	-0.0555666	0.747082	0.850351	0.0960353	0.923493	0.253263	-0.29395	0.343928	0.30769	-0.0569355	0.954597	-0.132711	0.150004	0.624162	0.608757	0.0170243	0.986417	0.654521	0.560409	0.00593864	0.0371171	3.62365	0.000290479	-0.017011	-0.082548	0.950142	0.779057	-0.247673	0.804388	0.249237	0.292314	0.351912	0.310516	1.41113	0.158205	-0.208477	-0.456884	0.438437	0.100516	-1.76828	0.0770141	0.0690278	0.498361	0.799483	0.0697138	1.52309	0.127735	-0.459169	0.155184	0.0735905	0.596294	-0.929757	0.352497	-0.489237	-0.633614	0.0544438	0.0149777	-3.24645	0.00116853	-0.0894956	-0.354667	0.741698	0.213403	-1.14562	0.251952	0.369987	-0.359506	0.158378	0.206781	0.105843	0.915707	-0.0969928	0.0625221	0.720834	0.831848	-0.104081	0.917105	-0.397855	-0.175197	0.126973	0.549124	-1.54774	0.121685	0.621925	-0.168383	0.0101034	0.565004	1.51006	0.131029	-0.376176	0.301139	0.150994	0.295447	-0.28542	0.775322	-0.499317	0.515324	0.0489379	0.0593052	-0.0548263	0.956277	0.585969	-0.501329	0.0170661	0.0678051	0.426771	0.669546	0.295267	0.468698	0.266892	0.0909324	2.05049	0.0403162	-0.0231408	-0.660784	0.932209	0.0100906	-2.00663	0.044789	-0.179376	0.449929	0.506225	0.106474	0.707275	0.479395	-0.405456	0.269283	0.119217	0.35186	-0.461818	0.644212	-0.577298	-0.396635	0.0192011	0.160289	-2.76989	0.0056075	-0.568599	-0.634934	0.0215453	0.0147052	-3.54393	0.000394206	-0.0341334	-0.150344	0.900133	0.607937	-0.461423	0.644495	-0.241019	-0.540499	0.368528	0.0459883	-2.13207	0.0330008	-0.349565	0.0259798	0.184452	0.929751	-0.90191	0.367104	-0.118847	-0.167281	0.661106	0.56759	-0.729574	0.465651	0.327436	-0.14369	0.215723	0.624084	0.545011	0.585746	-0.453525	-0.136162	0.077668	0.642545	-1.62972	0.10316	0.16405	0.309192	0.54378	0.282076	1.22098	0.222095	-0.506371	-0.377271	0.0453389	0.183586	-2.44804	0.0143637	0.308474	-0.490993	0.245061	0.0746166	-0.472657	0.636458	0.593263	-0.361222	0.0154172	0.204464	0.8796	0.379076	0.172751	-0.0803103	0.522309	0.784916	0.264543	0.791362	0.114062	0.598145	0.674037	0.0238523	1.99387	0.0461666	0.0845557	-0.311499	0.755539	0.278312	-0.564987	0.572083	0.317215	0.0990312	0.231243	0.73625	1.11263	0.265868	0.204093	0.392315	0.44834	0.165309	1.56307	0.118037	-0.0465153	0.589286	0.864177	0.0265824	1.5341	0.125006	-0.0856261	0.500038	0.752533	0.0686306	1.11854	0.263336	0.177098	0.0704	0.51173	0.81099	0.646279	0.518098	0.0583308	-0.584269	0.830096	0.0282283	-1.48401	0.137807	0.338646	-0.345687	0.199485	0.226042	0.0496595	0.960394	-0.423248	-0.391505	0.102361	0.166262	-2.20799	0.0272453	V-type proton ATPase 16 kDa proteolipid subunit	GeneID:101254245
LOC101254246	16	20	royalblue	-0.14898	-0.81459	0.581862	0.000388313	-3.19082	0.0014187	-0.181579	-0.0407309	0.50093	0.890044	-0.585624	0.558128	-0.557549	0.227757	0.0248345	0.43356	-1.09704	0.272623	0.0706305	0.168575	0.794919	0.564554	0.604084	0.545788	-0.0368441	0.140542	0.892243	0.631779	0.249027	0.80334	-0.07396	-0.139801	0.785457	0.633596	-0.540737	0.588689	0.15799	-0.199338	0.55896	0.494467	-0.0733677	0.941514	0.317888	0.128323	0.2302	0.661973	1.1873	0.235107	-0.179195	-0.509383	0.506662	0.062814	-1.85564	0.0635049	0.641336	-0.916607	0.00741489	4.05e-06	-1.82733	0.0676503	0.119077	0.795232	0.660488	0.000673697	2.97549	0.00292523	0.256549	-0.853281	0.33749	0.000104186	-2.41191	0.0158691	-0.00969213	0.897878	0.971582	1.31e-05	3.55346	0.000380203	-0.146274	-0.887433	0.588813	2.3e-05	-3.84288	0.000121601	-0.46882	-0.869925	0.0669818	5.25e-05	-4.61012	4.02e-06	-0.591403	0.76692	0.0158254	0.0013713	0.682222	0.495099	-0.32198	0.888864	0.223923	2.13e-05	2.58638	0.00969911	0.244615	-0.260455	0.361206	0.368473	0.00755828	0.993969	-0.300459	-0.69054	0.258172	0.00625636	-2.89983	0.0037336	-0.55686	0.814859	0.0250516	0.000385192	1.13341	0.257042	0.791518	0.801409	0.000259214	0.000568707	5.54612	2.92e-08	0.106099	-0.824886	0.69574	0.000282239	-2.58883	0.00963034	-0.503536	-0.870895	0.0467607	5.03e-05	-4.74025	2.13e-06	0.45089	0.57089	0.0796265	0.0329899	2.87468	0.00404435	0.106778	-0.686723	0.69388	0.00667168	-1.77821	0.0753693	-0.297783	0.476524	0.262645	0.0849459	0.457535	0.647287	-0.661426	-0.833168	0.00526514	0.000215093	-5.03977	4.66e-07	-0.821201	-0.826584	9.63e-05	0.000267255	-5.95405	2.62e-09	-0.347258	0.86689	0.187564	5.99e-05	2.27575	0.0228609	-0.743177	0.863224	0.000970274	6.99e-05	0.665274	0.505875	-0.284459	0.791542	0.285613	0.000743483	1.86059	0.0628022	-0.731227	0.852544	0.00128811	0.000107184	0.63542	0.525155	-0.302679	0.698306	0.254499	0.00547382	1.28962	0.197183	0.0176109	0.820235	0.948386	0.000326789	2.88197	0.00395194	0.497094	0.725093	0.050115	0.00334232	3.69247	0.000222089	0.0464639	-0.257685	0.864326	0.37377	-0.522732	0.601161	-0.286498	-0.87296	0.282022	4.59e-05	-4.07534	4.59e-05	-0.286162	0.875064	0.282612	4.17e-05	2.53848	0.0111336	0.636553	0.789508	0.00801728	0.000784358	4.61181	3.99e-06	0.526305	0.882683	0.0362359	2.91e-05	4.94718	7.53e-07	0.290718	0.824436	0.274678	0.000286321	3.65916	0.000253041	0.144316	-0.770958	0.593865	0.00124659	-2.12055	0.03396	0.37164	0.925104	0.156383	2.17e-06	5.009	5.47e-07	-0.0201271	-0.650056	0.941023	0.0118452	-1.95258	0.0508691	0.562618	-0.863063	0.0232808	7.04e-05	-1.51271	0.130353	0.216051	-0.858065	0.421592	8.63e-05	-2.56918	0.0101939	0.122226	-0.689332	0.652032	0.00638556	-1.74894	0.0803023	0.560639	0.0503428	0.0238782	0.864294	1.8002	0.0718286	-0.4496	0.785707	0.0805977	0.000865563	1.31566	0.188288	-0.0629417	0.866818	0.81687	6.01e-05	3.06691	0.00216284	-0.408039	-0.108157	0.116658	0.712844	-1.41226	0.157874	uncharacterized LOC101254246	GeneID:101254246
LOC101254247	37	52	salmon4	-0.532753	0.589603	0.0336101	0.0264807	0.086919	0.930736	-0.234119	-0.227513	0.382809	0.434068	-1.19834	0.230785	0.242796	-0.105352	0.3649	0.720015	0.396447	0.691775	0.191181	0.128189	0.478153	0.662307	0.827853	0.407754	0.278532	0.145376	0.296204	0.619979	1.11556	0.26461	-0.24024	-0.150983	0.370126	0.606395	-1.02097	0.307271	-0.240857	-0.0830434	0.368861	0.777761	-0.853902	0.39316	-0.0325695	-0.108644	0.904688	0.711602	-0.353378	0.723805	-0.162639	0.257838	0.547298	0.373477	0.211995	0.832111	0.148076	0.687382	0.58418	0.00659848	2.45953	0.0139118	-0.113875	-0.249511	0.674544	0.38964	-0.926951	0.353952	-0.0185489	0.400312	0.945641	0.156097	0.989552	0.322393	-0.562699	-0.556642	0.0232566	0.0386896	-3.22291	0.00126894	0.328624	0.593992	0.213964	0.0251044	2.57794	0.009939	0.375243	0.474926	0.152092	0.0861455	2.30872	0.020959	0.247263	-0.772317	0.355864	0.0012067	-1.84525	0.0650019	0.0854508	-0.568536	0.753025	0.0338857	-1.35416	0.175685	0.00499433	-0.382799	0.985354	0.176726	-0.974752	0.329683	-0.337119	0.188483	0.20165	0.518726	-0.460957	0.644829	0.202024	-0.331944	0.453053	0.246263	-0.30314	0.761783	-0.0933988	-0.441392	0.730814	0.114112	-1.40879	0.158897	0.0138026	0.745865	0.959538	0.00219208	2.39677	0.0165401	-0.29314	0.741584	0.270516	0.0023986	1.53778	0.124103	-0.104736	-0.768966	0.699477	0.00130694	-2.7712	0.00558507	0.141413	0.333142	0.601387	0.244458	1.22507	0.220549	-0.295136	-0.805594	0.267115	0.00050536	-3.53438	0.000408734	0.0649909	0.690505	0.811006	0.00626011	2.25161	0.0243467	0.00870793	0.416946	0.974467	0.138033	1.11059	0.266746	-0.124301	-0.496905	0.646481	0.0706641	-1.66601	0.0957116	0.0652075	-0.770469	0.810387	0.00126119	-2.32934	0.0198411	-0.0862669	-0.422474	0.750736	0.132354	-1.33279	0.182599	-0.215505	-0.770711	0.422795	0.00125395	-3.08282	0.00205049	-0.213805	-0.15945	0.426553	0.586107	-0.968469	0.33281	0.23056	-0.375947	0.390289	0.185254	-0.347188	0.72845	0.0770718	-0.491272	0.776639	0.0744262	-1.11286	0.265768	-0.0276778	0.476837	0.918956	0.0847126	1.19775	0.231014	0.0450122	0.478932	0.86853	0.0831614	1.39682	0.162468	-0.245888	-0.422395	0.358632	0.132433	-1.76792	0.0770746	-0.193706	-0.690753	0.472248	0.00623384	-2.59964	0.00933216	0.101346	-0.639294	0.708802	0.0138316	-1.58515	0.112932	-0.524136	-0.429204	0.037153	0.125655	-2.66401	0.00772142	0.381833	0.812122	0.14445	0.000417991	3.83997	0.000123051	-0.500563	-0.542921	0.048287	0.0448336	-2.94531	0.0032263	0.0768338	0.0938924	0.777313	0.749526	0.434352	0.664032	-0.319162	0.567003	0.228234	0.0344785	0.700269	0.483759	0.427333	0.828705	0.098743	0.000249442	4.10829	3.99e-05	0.00630577	0.845343	0.981509	0.000140362	3.05308	0.00226502	-0.119976	-0.0545257	0.65807	0.853126	-0.452655	0.650797	0.0250631	-0.824703	0.926592	0.00028389	-2.80288	0.0050649	0.0420215	-0.698811	0.877201	0.00542565	-2.0075	0.0446964	-0.25227	-0.0691357	0.345888	0.81433	-0.851787	0.394332	pentatricopeptide repeat-containing protein At3g49170%2C chloroplastic	GeneID:101254247
LOC101254249	36	9	magenta	0.0380515	0.435153	0.888732	0.119926	1.24276	0.213955	-0.143992	-0.276589	0.594703	0.338432	-1.07925	0.280476	0.196545	-0.161314	0.465652	0.581678	0.128248	0.897953	0.192577	0.184907	0.474885	0.526831	0.974152	0.329981	0.184383	0.182191	0.494226	0.533027	0.944789	0.344767	-0.173947	-0.203519	0.519388	0.485265	-0.970525	0.331785	-0.223901	-0.106203	0.404498	0.717838	-0.86372	0.387742	-0.283741	0.0818658	0.286884	0.780842	-0.570907	0.568062	-0.0687856	0.771876	0.800174	0.00121952	2.32834	0.0198943	0.100547	0.623543	0.711006	0.0171862	2.05696	0.0396896	-0.268386	-0.551612	0.31487	0.0408652	-2.24829	0.0245575	0.282826	0.540985	0.288508	0.045755	2.25254	0.0242884	-0.381047	-0.536622	0.145348	0.0478812	-2.52992	0.0114089	0.384237	0.586858	0.141729	0.0273696	2.71975	0.00653312	0.241988	0.543691	0.366548	0.0444715	2.14586	0.0318838	0.189178	-0.406065	0.482864	0.149683	-0.548841	0.583115	-0.169493	-0.627534	0.530303	0.0162832	-2.25891	0.0238891	0.0818575	0.293815	0.763128	0.307922	0.958611	0.337755	0.0848521	0.436726	0.754706	0.118442	1.37184	0.170114	0.01362	-0.495031	0.960073	0.0719002	-1.29331	0.195905	-0.201942	-0.478575	0.453242	0.0834239	-1.81825	0.0690264	-0.00150616	0.520178	0.995583	0.0565449	1.40835	0.159027	0.380655	0.457657	0.145797	0.0998688	2.27137	0.0231244	-0.0429961	-0.183274	0.874374	0.530553	-0.567886	0.570113	0.0620219	0.372827	0.819505	0.189225	1.12378	0.261108	0.122217	-0.260436	0.652056	0.368509	-0.327995	0.742915	0.146104	0.590013	0.58925	0.0263499	2.04933	0.0404302	0.263238	0.545692	0.324596	0.043539	2.21289	0.026905	0.0786811	-0.647008	0.772089	0.0123841	-1.67784	0.0933793	-0.0153122	-0.567773	0.955116	0.0341799	-1.61855	0.105544	0.0596811	-0.440326	0.826218	0.115093	-0.999624	0.317492	0.111881	-0.473104	0.679956	0.0875266	-0.961936	0.336082	0.148122	-0.542808	0.584062	0.0448871	-1.09481	0.273602	-0.148278	-0.512896	0.583661	0.0607214	-1.78323	0.074549	-0.00056461	-0.458383	0.998344	0.0992637	-1.21463	0.224506	-0.0270906	0.265433	0.92067	0.359054	0.594432	0.552224	0.247752	0.63625	0.354884	0.0144372	2.51106	0.0120368	-0.24474	-0.654857	0.360953	0.0110332	-2.58074	0.009859	-0.153531	-0.525354	0.570245	0.0537047	-1.83923	0.0658821	-0.326949	-0.510771	0.216447	0.061981	-2.27895	0.0226703	0.0509579	-0.593019	0.851333	0.0254047	-1.53637	0.124447	0.000598031	0.525008	0.998246	0.0538916	1.43019	0.152662	-0.33299	-0.722856	0.207575	0.00349011	-3.15378	0.0016117	0.138655	0.410095	0.608571	0.145295	1.43653	0.150852	-0.181066	0.492909	0.50216	0.0733188	0.838071	0.401991	0.36892	0.466683	0.159675	0.0925197	2.26337	0.0236131	-0.125012	0.414316	0.644583	0.140791	0.747271	0.4549	-0.175453	-0.297409	0.515721	0.301763	-1.22026	0.222368	-0.0270744	-0.346741	0.920717	0.224535	-0.957716	0.338206	-0.0660764	-0.558071	0.807904	0.0380873	-1.71832	0.0857378	-0.297194	-0.0322189	0.263635	0.912933	-0.889709	0.373622	anti-sigma-I factor RsgI6%2C transcript variant X1	anti-sigma-I factor RsgI6%2C transcript variant X2
LOC101254250	43	0	grey	-0.0914863	-0.103667	0.736141	0.724332	-0.497576	0.618783	-0.0622604	-0.0368387	0.818821	0.900502	-0.255216	0.798556	0.308966	0.0429715	0.244269	0.884032	0.950383	0.341918	0.101346	0.0532216	0.708804	0.856605	0.399548	0.689489	0.155882	0.0501346	0.564284	0.864851	0.538721	0.590079	-0.10753	-0.0497436	0.691822	0.865896	-0.407549	0.683604	-0.196322	-0.0565052	0.46617	0.84785	-0.664807	0.506174	-0.118616	0.267511	0.661731	0.355163	0.356291	0.721623	0.271984	0.0865791	0.308173	0.76853	0.950785	0.341713	-0.436927	0.0870943	0.0906017	0.767187	-1.02546	0.305145	-0.2098	0.158957	0.435471	0.587279	-0.170749	0.864421	-0.066507	-0.0978965	0.806675	0.739176	-0.416788	0.676833	-0.338257	0.0263535	0.200034	0.928743	-0.867063	0.385907	0.38902	-0.0425129	0.13642	0.885262	0.982265	0.325969	0.663599	-0.044849	0.00506636	0.878998	2.0046	0.0450061	0.583706	-0.118704	0.0176046	0.686083	1.47539	0.140107	0.270686	-0.0139783	0.310579	0.962173	0.700229	0.483785	-0.149184	-0.234457	0.581338	0.419777	-0.982856	0.325678	-0.0289307	-0.182105	0.915299	0.533225	-0.527659	0.597736	0.29384	0.116823	0.26932	0.690834	1.08851	0.276371	-0.663239	0.0569803	0.00509883	0.846584	-1.97311	0.0484835	0.111486	0.0501368	0.681031	0.864845	0.419109	0.675136	0.479461	0.0697055	0.060209	0.812824	1.55286	0.120458	-0.554168	-0.199283	0.0259139	0.494587	-2.14671	0.0318164	-0.195391	-0.170535	0.468329	0.559967	-0.945536	0.344385	-0.00371204	-0.237654	0.989114	0.413279	-0.603299	0.54631	0.0461402	-0.00852799	0.865263	0.976917	0.101273	0.919334	0.44361	-0.108786	0.0852217	0.711239	0.993744	0.320348	0.580682	0.0682778	0.0183445	0.816598	1.92294	0.0544876	0.610108	-0.0694912	0.012083	0.81339	1.70559	0.0880845	-0.111811	0.00952369	0.680146	0.974223	-0.273739	0.784285	0.0773793	-0.151775	0.775769	0.604486	-0.169529	0.865381	0.270589	0.163041	0.31076	0.577584	1.13716	0.255473	0.17854	0.111272	0.508242	0.704907	0.751184	0.452542	-0.0918345	-0.0828168	0.73517	0.778354	-0.446982	0.654888	0.115219	0.221058	0.670902	0.447567	0.856766	0.391574	-0.0949303	-0.149227	0.726556	0.610637	-0.6202	0.535126	0.164243	0.0908831	0.5433	0.75733	0.661751	0.508131	-0.169479	-0.0353006	0.530337	0.904638	-0.539273	0.589698	-0.397227	0.000668585	0.12763	0.99819	-1.11051	0.26678	-0.381302	0.0866806	0.145056	0.768265	-0.849631	0.39553	0.187321	0.111264	0.487249	0.704928	0.775199	0.438222	-0.346279	0.0814462	0.188895	0.781941	-0.755726	0.449813	-0.0655939	-0.26708	0.809283	0.355967	-0.844261	0.398524	-0.212617	-0.0338833	0.429187	0.908452	-0.654275	0.512935	0.39185	0.159897	0.133343	0.585043	1.49035	0.136131	0.114806	0.319192	0.672021	0.265977	1.11525	0.264742	-0.0179008	0.124925	0.947537	0.670458	0.260243	0.794676	-0.0511085	-0.186062	0.850898	0.524208	-0.596467	0.550863	-0.23373	-0.126115	0.383622	0.667483	-0.940607	0.346906	-0.0548176	-0.295708	0.840203	0.304668	-0.891809	0.372495	uncharacterized LOC101254250	GeneID:101254250
LOC101254251	43	0	grey	-0.157819	0.145033	0.559391	0.620813	-0.06329	0.949536	-0.240005	-0.102312	0.370608	0.72781	-0.899118	0.36859	0.54851	-0.0573978	0.0278007	0.845472	1.48969	0.136306	0.317783	0.0706351	0.230363	0.810369	1.04424	0.296377	0.383321	0.0688329	0.142763	0.81513	1.23761	0.215859	-0.316083	-0.0769683	0.233005	0.793687	-1.05483	0.291502	-0.455153	-0.0415383	0.0764757	0.887877	-1.40135	0.16111	-0.0789591	-0.045127	0.771304	0.878253	-0.319955	0.749002	0.268347	0.0885277	0.314942	0.763454	0.945214	0.344549	-0.0633286	0.144189	0.815762	0.622869	0.187892	0.850962	-0.476033	0.0632022	0.0623335	0.830043	-1.21506	0.224343	0.288866	0.0291841	0.277886	0.92111	0.858164	0.390802	-0.635428	-0.122626	0.00816445	0.676219	-2.28744	0.0221702	0.67758	0.108458	0.00392613	0.712077	2.44847	0.0143465	0.527426	-0.0550872	0.0357684	0.851629	1.41685	0.156526	0.434856	-0.225615	0.0923168	0.438015	0.670261	0.502692	0.159937	-0.0391289	0.554064	0.894347	0.330922	0.740703	0.238352	-0.223314	0.374013	0.442826	0.0866074	0.930984	0.160351	-0.0881821	0.553023	0.764353	0.21138	0.832591	0.0410385	-0.00647429	0.880054	0.982475	0.0927798	0.926078	-0.515355	0.0251171	0.0410465	0.932079	-1.44652	0.14803	-0.283592	-0.0159808	0.287147	0.956758	-0.810607	0.417591	0.436303	0.211763	0.0911166	0.467362	1.76398	0.0777355	-0.103407	-0.182739	0.703128	0.531773	-0.727275	0.467057	-0.130941	0.123752	0.628834	0.673395	-0.0437482	0.965105	0.274496	-0.263807	0.303549	0.362115	0.0835175	0.93344	0.0650283	0.0505997	0.8109	0.863608	0.296341	0.76697	0.47154	-0.032999	0.0652	0.910833	1.27389	0.202701	0.256464	-0.00438834	0.337655	0.988121	0.683283	0.494428	0.407563	-0.182931	0.117126	0.531336	0.691591	0.489195	-0.090967	-0.00327452	0.737589	0.991136	-0.249364	0.803079	0.128321	-0.163416	0.635776	0.576698	-0.0625197	0.950149	0.114326	0.188841	0.673321	0.517917	0.771988	0.440121	-0.0459053	0.0355413	0.865943	0.903991	-0.0344445	0.972523	-0.00490492	0.0105375	0.985616	0.97148	0.0128351	0.989759	-0.297069	-0.400251	0.263846	0.156166	-1.84885	0.0644789	0.288585	0.0363835	0.278376	0.901726	0.875005	0.381571	-0.314774	-0.0360713	0.235051	0.902565	-0.950475	0.341871	-0.0842651	-0.0789065	0.756355	0.788598	-0.417158	0.676563	-0.235151	-0.0735939	0.380654	0.802566	-0.814609	0.415296	-0.244679	0.0641668	0.361076	0.827485	-0.50337	0.614704	0.1438	0.140271	0.5952	0.632443	0.728988	0.466009	-0.472964	-0.0119017	0.0642811	0.967789	-1.38876	0.164906	0.251418	-0.00428033	0.347575	0.988413	0.669277	0.503319	-0.157396	0.124884	0.560458	0.67056	-0.112413	0.910496	0.408976	0.19595	0.115739	0.501981	1.63553	0.101938	-0.0706799	0.177417	0.794779	0.543991	0.251916	0.801106	-0.0200795	0.327214	0.941162	0.253468	0.778971	0.435997	0.079308	-0.270664	0.770318	0.3493	-0.46966	0.638598	-0.130097	-0.0238211	0.631067	0.935577	-0.404527	0.685825	-0.28105	-0.0102179	0.291677	0.972345	-0.789179	0.430007	uncharacterized LOC101254251	GeneID:101254251
LOC101254253	34	50	thistle2	0.0112648	0.532645	0.966973	0.0498812	1.48439	0.137706	0.0933617	0.349342	0.730917	0.220843	1.14105	0.25385	0.186548	-0.0364304	0.48908	0.901599	0.410131	0.68171	-0.0652104	-0.397712	0.810379	0.159054	-1.20384	0.228653	-0.0142285	-0.351226	0.95829	0.218193	-0.936223	0.349159	0.0581403	0.383016	0.830644	0.176461	1.14259	0.253211	-0.0207306	0.327606	0.939257	0.252866	0.778324	0.436378	-0.0160116	-0.118258	0.953068	0.68721	-0.333399	0.738833	0.064201	0.400088	0.813265	0.15635	1.20807	0.227019	0.185554	0.512266	0.49144	0.0610932	1.8826	0.059755	-0.646971	-0.814443	0.00675207	0.000390032	-4.83005	1.37e-06	0.44865	0.737624	0.081319	0.00260312	3.59329	0.000326523	-0.560795	-0.651442	0.0238306	0.0116062	-3.5826	0.000340189	0.620731	0.594323	0.010291	0.0250028	3.59757	0.000321203	0.335684	0.730155	0.203695	0.00302615	3.19967	0.00137585	0.0702202	-0.279229	0.796087	0.33365	-0.516534	0.605482	-0.0591543	-0.64434	0.827731	0.0128709	-2.03192	0.0421617	0.473743	0.698608	0.0637824	0.00544499	3.48003	0.000501355	0.389722	0.760654	0.135653	0.0015843	3.53267	0.000411386	-0.233589	-0.763256	0.383917	0.00149288	-3.08885	0.0020093	-0.368023	-0.697384	0.160771	0.00556252	-3.13354	0.00172712	-0.230392	0.368486	0.390645	0.194837	0.326441	0.74409	0.0369363	0.428055	0.891975	0.126781	1.21844	0.223056	0.0418618	-0.0741304	0.877665	0.801152	-0.0710949	0.943322	0.295389	0.583358	0.266686	0.0285353	2.44065	0.0146608	0.382603	0.150167	0.143575	0.608364	1.43715	0.150674	0.00265773	0.42953	0.992206	0.125336	1.13213	0.257579	0.440997	0.706518	0.0872976	0.00473166	3.40871	0.000652712	-0.178702	-0.648431	0.507852	0.0121301	-2.37038	0.01777	0.0990512	-0.355797	0.715137	0.211846	-0.648442	0.516699	-0.34678	-0.720386	0.188213	0.00365917	-3.18241	0.00146055	0.128155	-0.403776	0.636216	0.152213	-0.707814	0.479061	-0.430078	-0.810177	0.0963627	0.000442643	-3.97893	6.92e-05	-0.3331	-0.732849	0.207417	0.00286772	-3.20617	0.00134515	-0.139378	-0.603278	0.606684	0.0223702	-2.08162	0.0373776	-0.306056	-0.169452	0.248971	0.562498	-1.25567	0.209235	0.529313	0.681491	0.0349921	0.0072752	3.59657	0.000322444	-0.517517	-0.708996	0.0400604	0.00452391	-3.68406	0.000229549	0.0923341	-0.394668	0.733778	0.162563	-0.777223	0.437027	-0.130477	-0.564865	0.630061	0.0353182	-1.91474	0.0555257	-0.357267	-0.737314	0.174308	0.00261968	-3.30256	0.000958071	0.0154874	0.220365	0.954603	0.449028	0.589762	0.55535	-0.404542	-0.663277	0.120131	0.0097131	-3.09148	0.00199164	0.670686	0.790133	0.00445924	0.000771608	4.77365	1.81e-06	0.172903	0.611948	0.521938	0.0200254	2.20621	0.0273692	0.239301	0.325194	0.372057	0.256584	1.47222	0.140963	-0.220528	0.0988142	0.411796	0.736809	-0.350371	0.72606	0.170681	-0.0147685	0.527381	0.960036	0.419866	0.674583	-0.150446	-0.271901	0.578109	0.347015	-1.08429	0.278237	0.201319	-0.514221	0.454666	0.0599459	-0.852399	0.393993	-0.160698	0.399889	0.552155	0.156575	0.608518	0.542844	ATP-dependent zinc metalloprotease FTSH 8%2C mitochondrial-like	GeneID:101254253
LOC101254254	9	11	greenyellow	0.470668	-0.473431	0.0657674	0.0872778	0.091567	0.927042	0.596963	0.318101	0.0146298	0.267706	2.62856	0.00857469	-0.0332921	-0.129213	0.902583	0.659757	-0.4064	0.684449	-0.551143	-0.26079	0.0269102	0.367835	-2.29433	0.0217718	-0.506389	-0.296599	0.0453298	0.303146	-2.22498	0.0260823	0.558251	0.278524	0.0246147	0.334923	2.36834	0.0178681	0.43928	0.272414	0.0886806	0.346071	1.9316	0.0534087	0.480503	0.452719	0.0595743	0.104056	2.58105	0.0098501	0.151516	-0.0575114	0.575375	0.84517	0.262955	0.792585	-0.309466	-0.574002	0.243467	0.0318327	-2.44719	0.0143974	0.132325	0.312601	0.625181	0.276524	1.14439	0.252462	-0.178341	-0.452214	0.508722	0.10449	-1.67102	0.0947167	0.279881	0.555886	0.293773	0.0390109	2.29628	0.0216598	-0.575631	-0.614275	0.0196344	0.0194291	-3.4886	0.000485557	0.000307626	-0.414387	0.999098	0.140716	-1.07916	0.280518	0.259319	0.569448	0.332115	0.0335363	2.28623	0.0222411	0.254444	0.541808	0.341607	0.0453616	2.17445	0.0296715	-0.0435957	0.156548	0.872635	0.593029	0.271225	0.786218	0.309831	-0.274207	0.242883	0.342779	0.158284	0.874233	-0.0259032	0.34385	0.924138	0.228683	0.809477	0.418241	-0.00761324	0.381815	0.977676	0.177936	0.964998	0.334546	-0.219901	-0.47567	0.413162	0.0855852	-1.85876	0.0630605	0.0203936	-0.501707	0.940243	0.0675646	-1.29714	0.194584	-0.0491511	0.485111	0.856553	0.0787023	1.16722	0.243123	0.294905	-0.576821	0.267507	0.0308108	-0.806871	0.419741	0.274637	0.557104	0.303289	0.0384941	2.28557	0.0222792	0.0244763	-0.547386	0.928306	0.0427611	-1.44079	0.149645	0.247031	-0.457165	0.356332	0.100281	-0.541979	0.587833	0.229487	0.540926	0.392561	0.045783	2.10125	0.0356188	0.166691	0.668304	0.537222	0.00898533	2.42356	0.0153692	0.536314	0.330101	0.0322231	0.249055	2.42475	0.0153189	0.472589	0.592701	0.0645225	0.0255037	3.02843	0.00245826	0.0796152	0.261119	0.769451	0.367209	0.865858	0.386568	-0.169984	0.375168	0.529094	0.186241	0.511994	0.608655	0.247203	0.292576	0.355986	0.310062	1.4061	0.159694	-0.185165	-0.160233	0.492364	0.584243	-0.89152	0.37265	0.336029	-0.46581	0.203203	0.0932137	-0.311294	0.755577	0.391769	0.575912	0.133431	0.0311375	2.70271	0.00687777	0.144031	0.626875	0.594603	0.0164299	2.18718	0.0287296	-0.00315713	0.493918	0.990742	0.072642	1.31738	0.187711	0.0806698	0.269916	0.766475	0.350685	0.891851	0.372473	-0.340538	-0.611398	0.196825	0.0201685	-2.68041	0.00735324	0.191072	0.456714	0.47841	0.100659	1.71979	0.0854712	0.213607	-0.317632	0.426992	0.268451	-0.231921	0.816599	0.123679	-0.457292	0.648141	0.100174	-0.880849	0.378399	-0.363944	-0.617947	0.165819	0.0185153	-2.7769	0.00548804	-0.132414	-0.545645	0.624946	0.0435608	-1.85188	0.064043	0.163299	0.26666	0.545651	0.356754	1.10531	0.269025	0.0906724	0.544011	0.738411	0.0443214	1.73434	0.0828576	0.418201	0.510602	0.106961	0.0620822	2.5591	0.0104943	0.124597	0.14661	0.645688	0.61698	0.693101	0.488246	probable prolyl 4-hydroxylase 9	GeneID:101254254
LOC101254257	2	38	plum1	0.199211	-0.757333	0.459501	0.00170743	-1.89062	0.0586752	0.107489	-0.0457129	0.691935	0.876684	0.173441	0.862305	-0.255738	-0.0136726	0.339072	0.962999	-0.725471	0.468163	-0.120475	0.131957	0.656728	0.652942	0.00481925	0.996155	-0.176051	0.0763533	0.514269	0.795304	-0.283299	0.776947	0.136847	-0.107265	0.613296	0.715122	0.10059	0.919876	0.190883	-0.0852194	0.478853	0.772076	0.302048	0.762616	0.0947252	0.312822	0.727126	0.276167	1.0442	0.296393	0.177985	-0.64011	0.509584	0.0136727	-1.38162	0.167087	-0.437217	-0.837964	0.0903635	0.000182553	-4.2147	2.5e-05	0.666144	0.92031	0.00484117	3.11e-06	6.02386	1.7e-09	-0.582736	-0.931509	0.0178393	1.28e-06	-5.8535	4.81e-09	0.184408	0.795364	0.494166	0.000671314	3.15336	0.00161404	-0.406994	-0.802674	0.117688	0.000548929	-3.85232	0.000117006	0.0993424	-0.816149	0.714333	0.000370465	-2.54139	0.0110414	0.351242	0.578662	0.18221	0.030157	2.58838	0.00964281	0.162434	0.889507	0.547811	2.06e-05	3.9108	9.2e-05	-0.734479	-0.60187	0.00119426	0.0227696	-4.18776	2.82e-05	-0.603072	-0.873457	0.0133986	4.49e-05	-5.14726	2.64e-07	0.513946	0.908786	0.0416986	6.81e-06	5.22746	1.72e-07	0.100976	0.764088	0.709822	0.00146454	2.73218	0.00629175	0.100682	-0.668768	0.710635	0.00892034	-1.71315	0.0866842	-0.0984916	-0.710789	0.716685	0.00437814	-2.43848	0.0147492	-0.49849	0.224271	0.0493733	0.440822	-0.889159	0.373918	0.0644443	-0.852788	0.81257	0.000106184	-2.93101	0.00337858	-0.652772	0.0996903	0.0061197	0.734552	-1.81899	0.0689137	0.109652	-0.686444	0.686028	0.00670275	-1.76923	0.0768556	-0.220327	-0.880893	0.412234	3.17e-05	-3.97231	7.12e-05	0.423779	0.907946	0.101886	7.19e-06	4.90934	9.14e-07	0.073643	0.740153	0.786357	0.00247098	2.52422	0.0115957	0.554963	0.778711	0.025657	0.0010325	4.20757	2.58e-05	-0.0661658	0.658821	0.807649	0.0103956	1.76156	0.0781431	0.344158	0.850081	0.1918	0.000117722	4.02695	5.65e-05	0.633613	0.905893	0.00840626	8.17e-06	5.66188	1.5e-08	0.308592	0.692755	0.24487	0.00602485	2.93395	0.00334676	0.18234	-0.144027	0.499106	0.623263	0.132619	0.894495	-0.51308	-0.927836	0.0421033	1.74e-06	-5.52342	3.32e-08	0.672246	0.967463	0.00433379	1.6e-08	7.1799	6.98e-13	-0.199511	0.653604	0.458811	0.0112409	1.3794	0.167771	0.0269093	0.812227	0.921199	0.000416688	2.84781	0.00440217	-0.0726838	0.780973	0.789081	0.000975945	2.37408	0.0175928	0.388849	-0.495847	0.136607	0.0713599	-0.246061	0.805635	0.0879643	0.907551	0.745981	7.37e-06	3.94054	8.13e-05	-0.560412	-0.892415	0.0239476	1.77e-05	-5.18765	2.13e-07	-0.289613	-0.825383	0.276589	0.000277786	-3.66323	0.000249057	0.0432965	-0.591133	0.873503	0.0259949	-1.54957	0.121244	0.27674	-0.351975	0.299453	0.217145	-0.148883	0.881646	-0.179027	0.0162098	0.507066	0.956139	-0.439113	0.66058	-0.0911719	0.527271	0.737018	0.0526798	1.19439	0.232327	-0.053081	0.734098	0.845207	0.00279657	2.15596	0.0310864	-0.126321	-0.292228	0.641092	0.310665	-1.07331	0.283133	probable inactive receptor kinase At1g48480	GeneID:101254257
LOC101254259	6	30	steelblue	0.272	-0.921457	0.308143	2.86e-06	-3.17752	0.00148538	-0.0413171	0.0273506	0.879245	0.926053	-0.0423653	0.966207	-0.09547	-0.0602002	0.725058	0.838016	-0.401	0.68842	0.0774306	0.0763023	0.775624	0.795438	0.392539	0.69466	-0.000170325	0.00649458	0.999501	0.98242	0.015458	0.987667	-0.0373728	-0.0458387	0.890705	0.876347	-0.211285	0.832665	-0.0232752	-0.0188231	0.931817	0.949075	-0.107704	0.914231	0.286785	0.453858	0.281519	0.10308	1.9798	0.0477263	0.615605	-0.388695	0.0111274	0.169594	0.894445	0.371084	-0.147695	-0.947734	0.585159	2.63e-07	-4.82487	1.4e-06	0.0655915	0.760331	0.80929	0.00159597	2.61593	0.00889853	-0.111159	-0.881414	0.68192	3.1e-05	-3.68069	0.000232603	-0.134497	0.915519	0.61946	4.37e-06	3.46468	0.000530872	-0.157406	-0.947939	0.560433	2.57e-07	-4.85611	1.2e-06	0.582795	-0.860173	0.017825	7.93e-05	-1.40578	0.15979	0.565989	0.888037	0.0222898	2.23e-05	5.15758	2.5e-07	-0.0701929	0.938005	0.796165	7.17e-07	4.02999	5.58e-05	-0.184148	-0.113724	0.494787	0.698679	-0.772607	0.439755	-0.307957	-0.723803	0.245894	0.00342694	-3.08483	0.00203669	0.269171	0.814764	0.313401	0.000386288	3.52512	0.000423299	-0.116943	0.823664	0.666241	0.000293438	2.55044	0.0107587	-0.369025	-0.861265	0.159547	7.58e-05	-4.20467	2.61e-05	0.137616	-0.921736	0.611285	2.8e-06	-3.55386	0.000379624	-0.381688	0.699207	0.144615	0.00538817	1.05696	0.290531	-0.202482	-0.864402	0.452009	6.66e-05	-3.75329	0.000174532	-0.361286	0.588871	0.169165	0.0267157	0.65464	0.5127	-0.0500864	-0.881218	0.85385	3.12e-05	-3.51585	0.000438353	-0.0108982	-0.873745	0.968047	4.43e-05	-3.33245	0.000860845	0.498653	0.911481	0.049287	5.73e-06	5.21151	1.87e-07	0.0883242	0.955708	0.744973	9.91e-08	4.87325	1.1e-06	0.27842	0.822301	0.296407	0.000306346	3.60752	0.000309136	-0.220536	0.929147	0.411781	1.57e-06	3.45361	0.00055314	0.0792936	0.682848	0.770359	0.00711481	2.25416	0.024186	0.205662	0.837286	0.444783	0.00018689	3.52085	0.000430166	0.436045	0.797794	0.0913298	0.00062842	3.91256	9.13e-05	-0.303735	-0.217782	0.252762	0.454495	-1.37192	0.170087	0.0180624	-0.911359	0.947065	5.77e-06	-3.71337	0.000204521	0.401292	0.895535	0.123425	1.49e-05	4.67474	2.94e-06	-0.149887	0.894961	0.579538	1.54e-05	3.14315	0.00167138	-0.316201	0.942495	0.232821	4.61e-07	3.44465	0.000571801	-0.327478	0.785013	0.215661	0.000881069	1.69275	0.0905038	0.531669	-0.840023	0.034041	0.000169863	-1.42392	0.154469	-0.452294	0.884781	0.0785782	2.62e-05	2.13282	0.0329397	-0.4482	-0.711343	0.0816621	0.00433385	-3.45622	0.0005478	-0.207906	-0.925419	0.43972	2.11e-06	-4.53988	5.63e-06	0.413876	-0.913872	0.111016	4.88e-06	-2.63312	0.0084604	0.612445	-0.707493	0.0116691	0.00464903	-0.274851	0.78343	-0.0411105	0.0648119	0.879845	0.825774	0.0501496	0.960003	-0.161192	0.891519	0.550916	1.86e-05	3.07078	0.002135	-0.323013	0.911043	0.222356	5.89e-06	2.87025	0.00410144	0.0197585	-0.250635	0.942101	0.387438	-0.575007	0.565287	uncharacterized GPI-anchored protein At1g61900	GeneID:101254259
LOC101254260	43	0	grey	-0.292817	-0.218198	0.271069	0.453612	-1.34128	0.179828	-0.321652	0.431778	0.224422	0.123154	0.249532	0.802949	0.283541	-0.18784	0.287238	0.520179	0.30567	0.759856	0.334668	-0.406709	0.205153	0.148976	-0.136426	0.891484	0.362476	-0.427838	0.167661	0.126995	-0.11534	0.908175	-0.343544	0.416518	0.192646	0.13848	0.138819	0.889593	-0.367212	0.40713	0.161767	0.148514	0.0394523	0.96853	-0.16414	0.579681	0.543557	0.0297991	1.18328	0.236697	-0.068882	0.490701	0.799899	0.0748156	1.1328	0.257297	-0.0944814	-0.0251626	0.727803	0.931956	-0.312371	0.754759	0.314515	-0.0930631	0.235457	0.751674	0.632702	0.526928	-0.300683	0.0139217	0.257801	0.962326	-0.786793	0.431403	0.371733	0.0185384	0.156271	0.949845	1.0784	0.280855	-0.314914	-0.160777	0.234832	0.582952	-1.25976	0.207756	-0.239458	-0.101266	0.371734	0.730497	-0.894993	0.370791	-0.0695054	0.244494	0.798123	0.399553	0.427076	0.669324	0.288204	0.0817054	0.279039	0.781262	0.98533	0.324462	-0.188767	0.377205	0.483832	0.183669	0.466459	0.640887	-0.159361	0.0141826	0.55551	0.96162	-0.390512	0.696158	0.194107	-0.143207	0.471314	0.625264	0.166948	0.867411	0.0538971	0.132181	0.842855	0.652385	0.468419	0.639485	0.409011	-0.249971	0.115704	0.388738	0.52382	0.600404	0.131383	-0.155601	0.627666	0.595296	-0.0346358	0.97237	0.0653295	0.330204	0.810039	0.248899	1.01341	0.310866	-0.461923	-0.0463592	0.0716585	0.874953	-1.43586	0.151042	-0.0506236	0.329861	0.852298	0.24942	0.70532	0.480611	0.0272902	-0.350893	0.920087	0.218659	-0.825424	0.409131	-0.174536	-0.0934766	0.517953	0.750603	-0.696196	0.486306	0.12599	0.117404	0.641976	0.689366	0.624029	0.532609	0.192818	0.180963	0.474321	0.535838	0.964819	0.334635	0.0207144	0.0829586	0.939305	0.777983	0.258487	0.796031	0.00815052	0.169219	0.976101	0.563044	0.440092	0.659871	0.423293	-0.0256493	0.102322	0.930643	1.13224	0.257536	0.185831	0.0207922	0.49078	0.943755	0.548381	0.58343	-0.288366	0.113423	0.278756	0.699444	-0.506187	0.612725	0.454549	-0.319346	0.0769165	0.265733	0.486944	0.626298	-0.445244	-0.0344974	0.0839422	0.9068	-1.35119	0.176633	0.265343	-0.0286439	0.320597	0.922566	0.64906	0.5163	-0.208247	0.38906	0.438953	0.169159	0.446836	0.654994	0.10656	0.147249	0.694478	0.615429	0.646331	0.518065	0.196548	0.0606883	0.465645	0.836719	0.675713	0.499223	-0.232718	-0.316243	0.385744	0.270666	-1.42933	0.152909	0.156308	0.0459232	0.563205	0.87612	0.529539	0.596432	-0.536195	0.0723725	0.0322687	0.805785	-1.40669	0.159519	-0.265331	0.00747086	0.32062	0.979778	-0.700907	0.483361	-0.215215	-0.135044	0.423436	0.645303	-0.911269	0.362153	0.174211	-0.293364	0.518744	0.3087	-0.274671	0.783569	-0.16862	0.797524	0.532454	0.000633071	2.22386	0.0261582	0.273525	0.144985	0.305332	0.620928	1.10024	0.271226	-0.206169	0.214844	0.443637	0.460754	-0.0188156	0.984988	0.23497	-0.223583	0.381032	0.442262	0.0764342	0.939074	UPF0160 protein%2C transcript variant X1	UPF0160 protein%2C transcript variant X2
LOC101254262	43	0	grey	-0.0148455	0.0382396	0.956483	0.896736	0.0544328	0.95659	0.34155	-0.142482	0.195411	0.627034	0.590083	0.555135	0.272791	-0.600888	0.306684	0.0230513	-0.960776	0.336665	-0.318074	0.0437294	0.229912	0.882	-0.7646	0.44451	-0.1894	-0.0375118	0.482339	0.898692	-0.599159	0.549067	0.284451	-0.0516723	0.285627	0.860742	0.647247	0.517472	0.141914	0.175409	0.600087	0.548632	0.812174	0.416692	0.506581	0.154633	0.045235	0.597615	1.85848	0.0631009	0.0278098	-0.206023	0.91857	0.479794	-0.438381	0.66111	-0.656199	0.0174483	0.005769	0.952791	-2.03711	0.0416395	0.54645	0.192877	0.028513	0.508841	2.1011	0.0356323	-0.687693	-0.109832	0.00323784	0.708574	-2.50199	0.0123498	0.263233	-0.086659	0.324605	0.768321	0.500434	0.616769	-0.51781	0.115716	0.0399283	0.693631	-1.2322	0.217874	-0.0983342	-0.0411847	0.71712	0.888826	-0.36195	0.71739	0.295978	-0.208561	0.265688	0.474279	0.288759	0.772765	0.728392	0.0637061	0.00137479	0.828707	2.60436	0.00920474	-0.538321	-0.431872	0.0314609	0.123063	-2.72433	0.00644328	-0.103886	-0.210518	0.701813	0.470045	-0.799341	0.424093	0.466399	0.216001	0.068597	0.458284	1.87488	0.0608096	-0.114472	-0.0120787	0.672926	0.967311	-0.333785	0.738542	-0.11391	0.107036	0.674447	0.715706	-0.0394997	0.968492	-0.269982	0.114612	0.311888	0.696427	-0.450481	0.652364	-0.287735	-0.317321	0.279858	0.268945	-1.58846	0.112183	0.331297	-0.135218	0.210037	0.644872	0.577634	0.563511	-0.0537526	-0.405593	0.843271	0.150202	-1.19643	0.231529	0.231842	0.228488	0.387586	0.432046	1.19449	0.232286	0.195385	-0.0358981	0.468342	0.903031	0.435704	0.663051	0.205811	-0.0157411	0.444445	0.957406	0.513855	0.607353	0.52643	-0.0957981	0.0361834	0.744595	1.3129	0.189217	0.593597	0.113107	0.0153448	0.700244	2.08583	0.0369944	0.594569	-0.113824	0.0151355	0.698427	1.53153	0.125638	0.210477	0.198471	0.433957	0.496383	1.05801	0.290051	0.457631	0.155262	0.0746859	0.596107	1.69124	0.0907916	-0.0626621	0.0939364	0.817671	0.749412	0.0647707	0.948357	-0.0156339	0.193984	0.954174	0.506364	0.439894	0.660014	-0.22667	-0.161069	0.398556	0.582258	-1.00832	0.313303	0.595066	0.0740772	0.0150294	0.801293	1.99538	0.0460019	-0.105507	-0.202771	0.697363	0.486905	-0.783855	0.433125	0.351307	0.0225051	0.182124	0.939129	1.02595	0.304914	-0.204258	0.0806024	0.447965	0.784151	-0.350263	0.726141	-0.200542	0.346137	0.456443	0.225398	0.346509	0.72896	0.349897	0.0523935	0.184007	0.858816	1.09502	0.273509	0.0559551	-0.288599	0.836928	0.316989	-0.579391	0.562326	-0.166272	-0.0375648	0.538259	0.89855	-0.536096	0.591892	-0.569075	0.158003	0.0214114	0.589553	-1.31927	0.18708	-0.166155	0.311483	0.538549	0.278338	0.345474	0.729738	-0.0453585	-0.362558	0.867526	0.20267	-1.05048	0.2935	0.262193	-0.110251	0.326591	0.707506	0.439122	0.660573	0.545789	-0.0537624	0.0287444	0.855162	1.48835	0.136659	-0.150344	-0.604941	0.578368	0.0219051	-2.11767	0.0342031	12-oxophytodienoate reductase 1-like%2C transcript variant X1	12-oxophytodienoate reductase 1-like%2C transcript variant X2
LOC101254266	43	0	grey	-0.407329	0.0303826	0.117357	0.91788	-1.06959	0.284804	-0.185806	0.15323	0.490841	0.600984	-0.119059	0.905229	0.184092	0.29907	0.49492	0.29894	1.24834	0.211906	0.153113	-0.105119	0.571308	0.720612	0.149867	0.880869	0.218043	-0.0578333	0.41722	0.844313	0.444479	0.656696	-0.189989	0.108222	0.480953	0.712679	-0.242715	0.808226	-0.188932	-0.0198017	0.483442	0.946431	-0.554456	0.579267	0.369878	0.110324	0.15851	0.70732	1.29864	0.194068	0.0608063	-0.195265	0.82299	0.503505	-0.323445	0.746358	-0.0746657	0.0510018	0.783455	0.862533	-0.0728782	0.941903	0.246358	0.0230048	0.357686	0.93778	0.721849	0.470387	-0.412966	0.00418659	0.111883	0.988667	-1.15171	0.24944	0.141046	-0.0120249	0.602343	0.967456	0.34622	0.729177	-0.295813	-0.0740935	0.265967	0.80125	-0.98858	0.322869	-0.00319196	0.00133179	0.990639	0.996395	-0.00518294	0.995865	0.0473684	-0.0486534	0.861708	0.868812	0.00614878	0.995094	0.300258	0.0275373	0.258507	0.92555	0.887132	0.375008	-0.119869	-0.101853	0.658356	0.728988	-0.569034	0.569333	-0.314767	-0.0539659	0.235062	0.854619	-0.994377	0.320039	0.368764	-0.0963287	0.159865	0.743223	0.787195	0.431168	0.0556202	0.0633834	0.837892	0.829562	0.302775	0.762062	-0.302265	0.0600365	0.255182	0.838451	-0.678265	0.497603	-0.481419	0.134071	0.0590201	0.647708	-1.05817	0.289976	0.0254974	-0.13478	0.925323	0.645954	-0.26469	0.791249	-0.208169	0.0616896	0.439128	0.834059	-0.407634	0.683543	-0.230538	-0.0757942	0.390337	0.796774	-0.807124	0.419595	0.11189	-0.15536	0.679934	0.595873	-0.0863823	0.931163	-0.196535	-0.0930493	0.465676	0.75171	-0.755422	0.449996	-0.157849	0.136388	0.559316	0.641989	-0.0849744	0.932282	0.251687	-0.0610617	0.347041	0.835727	0.530766	0.595581	-0.0800114	-0.0143339	0.768333	0.961211	-0.247257	0.80471	-0.0518401	-0.0922431	0.848787	0.7538	-0.363872	0.715954	-0.202675	0.161287	0.451568	0.58174	-0.145205	0.884549	0.391396	-0.0192181	0.133834	0.948008	1.0468	0.295193	-0.127695	0.0213674	0.637437	0.942202	-0.287357	0.773839	-0.211248	-0.114066	0.432234	0.697812	-0.84808	0.396394	-0.287243	0.0152777	0.280717	0.958659	-0.744549	0.456544	0.21296	0.0483169	0.428425	0.869712	0.690641	0.489791	-0.29291	0.123883	0.270908	0.673066	-0.49333	0.621779	0.329345	-0.0899406	0.212899	0.759779	0.68419	0.493855	-0.479921	0.0831853	0.0599285	0.77739	-1.17918	0.238327	0.155076	-0.035728	0.566324	0.903489	0.326077	0.744366	-0.109466	0.0551699	0.686534	0.851408	-0.15551	0.876419	-0.31009	0.00902058	0.242469	0.975584	-0.826249	0.408663	-0.317102	0.124569	0.231419	0.671349	-0.5622	0.57398	-0.255598	0.183644	0.339346	0.52971	-0.236586	0.812978	0.309551	0.0471048	0.243331	0.872956	0.962238	0.33593	-0.219077	0.66229	0.414959	0.00986126	1.36278	0.172951	0.326193	-0.254502	0.217574	0.379909	0.258342	0.796143	-0.00882803	0.0252747	0.974115	0.931653	0.0385658	0.969237	0.126388	0.201895	0.640914	0.488829	0.837618	0.402245	zinc finger protein WIP2	GeneID:101254266
LOC101254267	4	2	blue	-0.348696	-0.35853	0.185619	0.208105	-1.88199	0.0598374	0.122993	-0.181283	0.649978	0.535105	-0.12195	0.902939	0.142326	-0.0976303	0.599018	0.739863	0.139225	0.889273	-0.170001	0.199623	0.529052	0.493836	0.0414383	0.966946	-0.0507407	0.15477	0.85196	0.597287	0.247815	0.804277	0.112136	-0.190283	0.679264	0.514666	-0.17391	0.861936	0.0769407	-0.121202	0.77701	0.679795	-0.0943812	0.924806	0.121377	0.235356	0.654308	0.417944	0.91024	0.362696	-0.479243	-0.571138	0.0603427	0.0328965	-2.97132	0.00296524	-0.293767	-0.422365	0.269444	0.132464	-1.90449	0.0568468	0.277827	0.715604	0.29748	0.00400474	2.95596	0.00311701	-0.384384	-0.629574	0.141564	0.0158359	-2.8864	0.00389671	-0.355334	0.437304	0.176819	0.1179	0.165557	0.868506	0.0635709	-0.431503	0.815069	0.123419	-0.962613	0.335742	0.232551	-0.501271	0.386095	0.0678422	-0.722936	0.469719	0.304143	0.119323	0.252094	0.684525	1.12465	0.260737	0.269645	0.530406	0.312517	0.0510336	2.17844	0.0293735	-0.477678	-0.818807	0.0613073	0.000341551	-4.20044	2.66e-05	-0.386892	-0.709007	0.138765	0.00452297	-3.24809	0.00116183	0.420109	0.623023	0.105205	0.0173066	2.97279	0.00295107	-0.154397	0.490706	0.568045	0.0748126	0.90356	0.366229	-0.0906165	-0.156	0.738567	0.594339	-0.625675	0.531528	-0.305667	-0.21706	0.249604	0.456029	-1.3757	0.168914	-0.496725	-0.244292	0.0503124	0.399957	-2.05254	0.0401175	0.64705	-0.555747	0.0067431	0.0390704	0.502784	0.615116	-0.488108	-0.354565	0.0550882	0.213545	-2.31962	0.0203616	0.255763	-0.311708	0.339023	0.277973	-0.0977546	0.922127	0.139825	-0.606013	0.605518	0.0216094	-1.34862	0.17746	-0.0132528	0.61131	0.961148	0.0201915	1.70655	0.0879065	0.136564	0.238779	0.614039	0.411005	0.959984	0.337063	0.342138	0.529829	0.194594	0.051334	2.38821	0.0169306	0.140581	0.187751	0.60355	0.52038	0.839838	0.400999	-0.0222241	0.760886	0.93489	0.00157598	2.38656	0.0170069	0.392581	0.616613	0.132557	0.0188434	2.86005	0.00423579	0.102643	0.436023	0.705232	0.119104	1.4172	0.156425	-0.119063	0.224096	0.660527	0.441186	0.241887	0.808868	-0.056752	-0.603989	0.834635	0.0221706	-1.86349	0.0623929	0.105986	0.652252	0.69605	0.0114684	2.19013	0.0285148	-0.259236	0.263817	0.332276	0.362097	-0.0400204	0.968077	0.0140926	0.372242	0.958688	0.189974	0.995097	0.319689	-0.404376	0.577594	0.120298	0.0305351	0.479149	0.631832	0.307489	-0.0341015	0.24665	0.907865	0.757176	0.448945	-0.146651	0.588956	0.587842	0.0266883	1.2652	0.205801	0.232781	-0.746619	0.385612	0.00215722	-1.73704	0.0823802	-0.291545	-0.417531	0.273253	0.137424	-1.88368	0.0596085	0.109244	-0.0530031	0.68714	0.857188	0.160239	0.872693	-0.351996	0.143246	0.181209	0.625169	-0.619587	0.53553	-0.15052	0.186473	0.577918	0.523276	0.060882	0.951453	0.0252914	-0.0161195	0.925925	0.956383	0.027441	0.978108	0.484573	0.330718	0.057141	0.248118	2.24118	0.0250143	-0.329492	-0.349241	0.212684	0.220985	-1.79856	0.0720878	uncharacterized protein At3g17950-like	GeneID:101254267
LOC101254269	39	10	purple	0.110406	0.539795	0.683972	0.046328	1.77247	0.0763173	0.250018	0.304565	0.350355	0.289715	1.44628	0.148099	0.392447	0.00877386	0.1327	0.976252	1.11866	0.263286	-0.178032	-0.350008	0.509469	0.219904	-1.37127	0.170289	-0.0747444	-0.299058	0.783232	0.298962	-0.953754	0.340208	0.169725	0.335036	0.529731	0.24162	1.30706	0.191191	-0.0119613	0.272117	0.964932	0.346617	0.652125	0.514321	-0.310314	-0.170531	0.24211	0.559977	-1.27084	0.203786	0.244506	0.373283	0.361426	0.18864	1.62105	0.105008	-0.361116	0.434934	0.16938	0.120134	0.140838	0.887998	-0.36914	-0.71905	0.159407	0.00375326	-3.24348	0.00118079	-0.0535633	0.649887	0.843817	0.0118746	1.75676	0.0789595	-0.469131	-0.551328	0.0667764	0.0409906	-2.86596	0.00415752	0.422584	0.571792	0.102958	0.0326512	2.78541	0.00534604	0.789978	0.738188	0.000271722	0.00257319	5.15299	2.56e-07	0.728078	-0.297307	0.00138465	0.301937	1.69541	0.0899979	0.164107	-0.623006	0.543639	0.0173103	-1.34974	0.177098	-0.0196097	0.565313	0.942536	0.0351413	1.51727	0.129198	0.167066	0.721516	0.536293	0.00358102	2.6772	0.00742411	0.486292	-0.645975	0.0561357	0.0125708	-0.476688	0.633584	-0.787367	-0.729265	0.00029406	0.00307993	-5.08737	3.63e-07	-0.263401	0.408744	0.324284	0.146756	0.349612	0.72663	0.262937	0.387163	0.325169	0.17143	1.71291	0.0867289	-0.408332	-0.177783	0.11637	0.543147	-1.58737	0.112428	0.0665191	0.431113	0.80664	0.123796	1.30611	0.191514	0.14417	0.0968865	0.594243	0.741783	0.622183	0.533822	0.551851	0.492113	0.0266744	0.0738558	2.96301	0.00304647	0.76953	0.688855	0.000490935	0.0064371	4.76819	1.86e-06	0.254035	-0.619594	0.34241	0.0181164	-1.08712	0.276984	0.625511	-0.302551	0.0095563	0.293076	1.17696	0.23921	0.110352	-0.764543	0.68412	0.00144925	-2.17362	0.0297334	0.394807	-0.397838	0.13018	0.158909	0.0731262	0.941706	-0.0524775	-0.82447	0.846948	0.000286013	-3.00638	0.00264375	0.0779939	-0.675645	0.774031	0.00799894	-1.8044	0.0711687	-0.183858	-0.764282	0.495479	0.00145801	-2.95728	0.00310367	-0.26607	0.0273063	0.319224	0.926173	-0.654406	0.51285	0.437741	0.613275	0.089934	0.0196837	2.99132	0.00277778	-0.0170241	-0.561801	0.950104	0.0365481	-1.6016	0.109244	-0.587628	-0.462458	0.0166794	0.0959111	-3.00914	0.00261989	-0.419294	-0.554414	0.105952	0.0396424	-2.71249	0.00667798	-0.669513	-0.787385	0.00455546	0.000828912	-4.75021	2.03e-06	0.191966	0.266985	0.476313	0.356144	1.18449	0.236218	-0.741938	-0.596228	0.000999913	0.0244244	-4.20957	2.56e-05	0.195662	0.665617	0.4677	0.00936888	2.49096	0.0127397	-0.581467	0.547322	0.0181503	0.0427905	-0.253233	0.800088	0.239999	0.27792	0.370621	0.336016	1.34676	0.178058	-0.0971358	0.155025	0.720438	0.596674	0.12501	0.900516	-0.478284	-0.277972	0.0609323	0.335921	-2.07708	0.037794	0.346973	-0.268459	0.187952	0.353394	0.283651	0.776678	0.0386452	-0.593331	0.887006	0.0253082	-1.57019	0.11637	0.210787	0.492691	0.433263	0.0734658	1.88794	0.059034	lysine-specific demethylase JMJ25	GeneID:101254269
LOC101254270	31	25	orange	-0.264849	0.351984	0.321534	0.217133	0.182858	0.854909	0.145513	0.354482	0.590774	0.213659	1.29543	0.195172	0.172726	-0.0649808	0.522371	0.825327	0.302223	0.762482	-0.173333	-0.384931	0.520888	0.174125	-1.45736	0.145016	-0.0597052	-0.354311	0.826149	0.213895	-1.06536	0.286713	0.124571	0.376058	0.645758	0.185115	1.29998	0.193607	0.0679764	0.331632	0.802481	0.246734	1.02437	0.305661	0.32854	-0.0320995	0.214088	0.913255	0.82405	0.409911	-0.334218	0.363895	0.205801	0.200887	0.0145738	0.988372	-0.374647	0.334416	0.152796	0.242547	-0.190031	0.849285	0.271638	-0.721339	0.308813	0.00359324	-1.4929	0.135464	-0.356167	0.63171	0.175734	0.0153777	0.837536	0.402291	-0.0558113	-0.455166	0.837342	0.101966	-1.351	0.176696	-0.142613	0.394404	0.598274	0.16287	0.64154	0.521172	0.0585434	0.531792	0.829486	0.0503183	1.60673	0.108113	0.142682	-0.0958657	0.598095	0.74442	0.14455	0.885067	0.490362	-0.47599	0.0538078	0.0853451	0.151227	0.879797	-0.406041	0.768455	0.118634	0.00132278	1.35006	0.176997	-0.15781	0.71606	0.559413	0.00397073	1.7823	0.0747001	0.142782	-0.655312	0.597836	0.0109585	-1.54139	0.123222	-0.149068	-0.533612	0.581634	0.0493897	-1.85525	0.0635607	0.278737	0.191311	0.295834	0.512355	1.23197	0.21796	-0.086036	0.242113	0.751383	0.404305	0.376873	0.706268	-0.524034	0.158764	0.0371967	0.587739	-1.14731	0.251253	0.534216	0.547044	0.033035	0.0429173	3.0813	0.00206099	-0.236644	0.376301	0.377549	0.184807	0.331173	0.740514	-0.0794555	0.232216	0.769902	0.424363	0.368715	0.712341	0.143788	0.592062	0.595231	0.0257029	2.05078	0.0402884	0.198489	-0.532791	0.461163	0.0498069	-0.922865	0.356078	0.205776	-0.160659	0.444526	0.58323	0.155344	0.87655	0.223634	-0.536401	0.405073	0.0479907	-0.865613	0.386702	0.232959	-0.17199	0.385238	0.556573	0.202363	0.839633	0.162732	-0.716773	0.547066	0.00391801	-1.77252	0.0763078	0.123849	-0.62634	0.647688	0.0165494	-1.47192	0.141043	-0.0633976	-0.427386	0.815565	0.127441	-1.28663	0.198224	0.23712	-0.135427	0.376561	0.644357	0.305754	0.759792	-0.165657	0.505718	0.539784	0.0650513	0.921902	0.35658	0.302395	-0.616706	0.254966	0.0188206	-0.936945	0.348787	0.109182	-0.195281	0.687309	0.503472	-0.194535	0.845757	-0.00776477	-0.37653	0.977232	0.184519	-0.990568	0.321897	-0.142434	-0.513685	0.598739	0.0602589	-1.77005	0.0767181	-0.0236987	0.00465117	0.930579	0.98741	-0.0513196	0.959071	0.173296	-0.471276	0.520978	0.0889291	-0.790254	0.42938	0.239933	0.752741	0.370757	0.00189003	3.04609	0.00231841	0.103027	0.462799	0.704174	0.0956347	1.50042	0.133505	-0.0718828	0.0659298	0.791357	0.822812	-0.0287836	0.977037	-0.20687	-0.13539	0.442054	0.644448	-0.889026	0.373989	0.295062	0.0585096	0.267241	0.842513	0.94806	0.343099	-0.244802	-0.0194043	0.360828	0.947505	-0.708645	0.478545	0.532887	-0.292538	0.0335569	0.310127	0.833894	0.404341	-0.269057	0.206848	0.313613	0.477996	-0.215733	0.829196	probable serine/threonine-protein kinase PBL7%2C transcript variant X1	probable serine/threonine-protein kinase PBL7%2C transcript variant X2
LOC101254271	43	0	grey	-0.0110046	0.280387	0.967736	0.331564	0.676587	0.498668	-0.00826611	0.370411	0.975762	0.192335	0.930734	0.351991	-0.363099	0.204756	0.166878	0.482559	-0.497839	0.618598	-0.0546374	-0.352852	0.840722	0.215922	-1.04782	0.294721	-0.115224	-0.291514	0.670888	0.311902	-1.0416	0.297596	0.0536897	0.348893	0.843452	0.221477	1.03425	0.30102	0.18078	0.211604	0.502847	0.467703	1.00989	0.312549	0.226084	-0.0322287	0.399809	0.912907	0.529708	0.596314	-0.165746	-0.116378	0.539565	0.691959	-0.728969	0.466021	0.371721	0.430822	0.156285	0.124078	2.16193	0.0306233	0.0421287	-0.265427	0.87689	0.359065	-0.554581	0.579181	0.220586	0.351577	0.411672	0.217702	1.49292	0.135458	-0.466154	-0.414505	0.0687619	0.140592	-2.41681	0.0156572	0.122723	0.286765	0.6507	0.32021	1.04903	0.294163	0.0166776	0.25976	0.951118	0.369797	0.695329	0.486849	-0.01914	-0.40232	0.943911	0.153838	-1.09514	0.273454	-0.279148	-0.290947	0.295093	0.312887	-1.49256	0.135553	0.0515981	0.0499218	0.849485	0.86542	0.259022	0.795618	-0.355649	0.272344	0.176407	0.346199	-0.299573	0.764503	-0.26253	-0.344042	0.325945	0.228406	-1.5898	0.11188	0.44958	-0.264947	0.0806132	0.359968	0.616158	0.53779	-0.088875	0.223308	0.743433	0.442838	0.320601	0.748513	-0.322863	0.388158	0.222583	0.170236	0.11748	0.90648	0.0914591	-0.309766	0.736217	0.281135	-0.541884	0.587899	0.440408	0.486567	0.0877703	0.0776761	2.55278	0.0106868	-0.378095	-0.233709	0.148752	0.421305	-1.63582	0.101878	-0.345444	0.224423	0.190035	0.440503	-0.393922	0.693638	-0.400892	0.314083	0.123834	0.274131	-0.327425	0.743346	-0.105142	-0.326989	0.698364	0.253815	-1.1107	0.266699	-0.533622	-0.332151	0.0332675	0.245951	-2.42041	0.015503	0.154024	-0.290224	0.568991	0.314147	-0.321155	0.748093	-0.458414	-0.388761	0.0741268	0.169515	-2.31557	0.0205819	-0.201054	-0.174478	0.455271	0.55079	-0.971086	0.331505	0.129128	-0.307123	0.633635	0.285475	-0.433827	0.664414	0.70596	-0.215509	0.00224228	0.459333	1.78954	0.0735278	-0.143456	-0.168563	0.59609	0.564582	-0.799057	0.424258	0.0412011	0.25964	0.879582	0.370027	0.759954	0.447282	-0.254621	-0.347766	0.341259	0.223076	-1.57774	0.114626	0.37251	-0.235486	0.155339	0.41768	0.447522	0.654498	0.220985	-0.320833	0.410805	0.263388	-0.220164	0.825743	0.0464571	-0.191449	0.864345	0.512044	-0.351809	0.724982	0.384599	0.305789	0.141323	0.287681	1.84649	0.0648216	-0.0637814	-0.250686	0.814466	0.387338	-0.796402	0.425799	0.175169	0.274871	0.516413	0.341563	1.15935	0.246315	0.239519	0.41878	0.371607	0.136131	1.73925	0.0819902	0.503352	0.399277	0.0468541	0.15727	2.50079	0.0123915	-0.105212	0.180775	0.698173	0.536268	0.16833	0.866324	0.323349	0.335663	0.221847	0.240685	1.74269	0.0813871	-0.433333	-0.388208	0.0935936	0.170176	-2.23114	0.025672	0.0974758	-0.249605	0.719496	0.389457	-0.36588	0.714455	-0.608993	-0.122437	0.0122844	0.676693	-2.17281	0.0297946	protein LATERAL ROOT PRIMORDIUM 1%2C transcript variant X1	protein LATERAL ROOT PRIMORDIUM 1%2C transcript variant X2
LOC101254274	30	6	red	-0.038443	0.771444	0.887594	0.00123221	2.40623	0.016118	-0.26667	0.316514	0.318091	0.270232	0.0798459	0.93636	-0.184071	-0.126747	0.494971	0.665903	-0.804764	0.420956	0.24406	-0.408381	0.36233	0.147149	-0.403241	0.686771	0.157985	-0.358613	0.558972	0.207993	-0.497756	0.618656	-0.224461	0.384609	0.403293	0.174517	0.38901	0.697269	-0.118556	0.362418	0.66189	0.202858	0.614838	0.538662	-0.0730755	-0.2923	0.787968	0.31054	-0.931175	0.351763	0.174046	0.537587	0.519147	0.0474048	1.93676	0.0527742	0.37479	0.807974	0.152627	0.000471954	3.78867	0.000151456	-0.458737	-0.910253	0.073897	6.2e-06	-5.05679	4.26e-07	0.498434	0.916666	0.0494028	4.03e-06	5.28798	1.24e-07	0.142263	-0.856601	0.599182	9.15e-05	-2.75745	0.00582545	-0.0505914	0.812854	0.852391	0.000409004	2.64715	0.00811743	0.0488356	0.86207	0.857465	7.34e-05	3.31695	0.000910071	-0.215494	-0.624956	0.422819	0.0168621	-2.37494	0.0175519	-0.433824	-0.876295	0.0931803	3.94e-05	-4.55948	5.13e-06	0.542741	0.585068	0.0298305	0.0279612	3.25019	0.00115327	0.323697	0.88192	0.221321	3.02e-05	4.2793	1.87e-05	-0.519745	-0.886459	0.0390634	2.41e-05	-4.96582	6.84e-07	0.100384	-0.864955	0.711457	6.51e-05	-2.94894	0.00318869	0.605856	0.633872	0.0128653	0.0149242	3.69012	0.000224151	0.0865573	0.725658	0.749922	0.0033058	2.48188	0.0130693	0.365867	-0.330307	0.163426	0.248741	0.174425	0.861532	-0.498567	0.777581	0.0493327	0.00106172	1.09729	0.272514	0.365358	-0.121215	0.164058	0.679762	0.715086	0.474556	-0.541373	0.720434	0.0303284	0.00365586	0.621897	0.534009	-0.219689	0.903071	0.413625	9.69e-06	3.0555	0.00224688	-0.0142826	-0.889122	0.958132	2.1e-05	-3.51048	0.000447293	-0.196594	-0.66378	0.465539	0.0096383	-2.48547	0.0129381	-0.61776	-0.881794	0.0107694	3.04e-05	-5.29812	1.17e-07	-0.416059	-0.707067	0.108956	0.00468498	-3.33057	0.000866696	-0.263682	-0.88215	0.32375	2.99e-05	-4.10799	3.99e-05	-0.431417	-0.893958	0.0952168	1.63e-05	-4.75181	2.02e-06	-0.1087	-0.788308	0.688625	0.000809295	-2.90221	0.00370538	0.610571	0.0565219	0.012	0.847805	2.01664	0.0437336	0.0684548	0.84484	0.801117	0.000142961	3.21349	0.00131134	-0.173402	-0.893648	0.520719	1.66e-05	-3.99013	6.6e-05	0.412396	-0.685606	0.112427	0.00679713	-0.896482	0.369995	-0.132167	-0.80213	0.625597	0.000557361	-3.05734	0.0022331	0.0820424	-0.869381	0.762608	5.38e-05	-3.04159	0.0023533	-0.31963	0.506241	0.227515	0.0647284	0.489625	0.6244	-0.0256823	-0.862198	0.924783	7.3e-05	-3.25683	0.00112664	-0.133543	0.84076	0.621972	0.000165501	2.64215	0.00823822	0.463679	0.81909	0.0704461	0.000338584	4.15496	3.25e-05	0.276008	0.594288	0.300785	0.0250136	2.4258	0.0152747	0.314109	0.409825	0.236096	0.145585	1.92664	0.0540248	0.432716	-0.0913171	0.0941142	0.756203	1.00129	0.316685	-0.485263	-0.549442	0.0567357	0.0418309	-2.9146	0.00356144	-0.57364	-0.791487	0.0201614	0.000744575	-4.36167	1.29e-05	0.310853	0.293666	0.24125	0.308179	1.59173	0.111445	ethylene-responsive transcription factor CRF4-like	GeneID:101254274
LOC101254276	4	2	blue	-0.0948694	-0.836005	0.726725	0.000195326	-3.21014	0.00132671	-0.21457	-0.397211	0.424859	0.159628	-1.60626	0.108216	-0.316527	0.0839212	0.232313	0.775467	-0.661183	0.508495	0.156196	0.485924	0.563488	0.078128	1.71664	0.0860453	0.0709677	0.422786	0.793959	0.132038	1.29299	0.196014	-0.149069	-0.461158	0.581633	0.0969724	-1.61912	0.105422	-0.000105365	-0.409615	0.999691	0.145812	-1.06617	0.286346	0.213756	0.221533	0.426661	0.446566	1.12619	0.260084	-0.000584919	-0.526513	0.998285	0.0530834	-1.43525	0.151215	0.0877758	-0.809076	0.746508	0.000457103	-2.52125	0.011694	0.610051	0.942512	0.0120932	4.6e-07	6.18713	6.13e-10	-0.310282	-0.936834	0.242162	8e-07	-5.04126	4.62e-07	-0.0436511	0.862548	0.872475	7.19e-05	3.07664	0.00209346	-0.262286	-0.813724	0.326412	0.000398525	-3.49796	0.000468837	-0.102039	-0.926729	0.706893	1.91e-06	-4.2751	1.91e-05	0.0564685	0.66399	0.835451	0.0096073	2.10895	0.0349492	0.0434948	0.895874	0.872928	1.47e-05	3.66916	0.000243349	-0.457505	-0.563594	0.0747763	0.0358248	-2.87038	0.00409977	-0.824157	-0.933037	8.64e-05	1.13e-06	-7.21303	5.47e-13	0.136374	0.927932	0.614534	1.73e-06	4.38832	1.14e-05	0.533549	0.936477	0.0332961	8.26e-07	5.7597	8.43e-09	0.0820052	-0.728278	0.762712	0.00314052	-2.04845	0.0405162	-0.176294	-0.778664	0.513679	0.0010337	-3.02365	0.00249749	-0.20225	0.412903	0.452538	0.142288	0.533001	0.594033	0.0134118	-0.76977	0.960682	0.00128229	-2.46241	0.0138006	-0.802879	0.135936	0.000180886	0.643103	-2.5929	0.00951702	-0.267334	-0.759971	0.316843	0.00160904	-3.16496	0.00155105	-0.653085	-0.942042	0.006087	4.83e-07	-6.36646	1.93e-10	0.243459	0.899962	0.363552	1.16e-05	4.26303	2.02e-05	-0.363718	0.657925	0.166102	0.0105372	0.924538	0.355206	0.36837	0.954111	0.160346	1.22e-07	5.61727	1.94e-08	-0.531794	0.733341	0.0339911	0.00283953	0.724534	0.468738	0.331298	0.926674	0.210036	1.91e-06	4.91415	8.92e-07	0.508778	0.943472	0.0441575	4.17e-07	5.81701	5.99e-09	0.638084	0.904606	0.00782035	8.83e-06	5.66428	1.48e-08	0.0877808	-0.144633	0.746494	0.621786	-0.123934	0.901367	-0.573749	-0.878245	0.0201324	3.6e-05	-5.07893	3.8e-07	0.315373	0.865721	0.234114	6.3e-05	4.08674	4.37e-05	0.101846	0.70405	0.707425	0.00494582	2.4144	0.015761	0.228105	0.86431	0.395495	6.68e-05	3.82349	0.000131578	0.17869	0.957264	0.507879	8.02e-08	5.16165	2.45e-07	0.566215	-0.551582	0.0222245	0.0408786	0.17812	0.858629	0.0686337	0.88189	0.800607	3.02e-05	3.57247	0.000353626	-0.584793	-0.859602	0.0173441	8.11e-05	-4.9362	7.97e-07	-0.111421	-0.891236	0.681208	1.88e-05	-3.79365	0.000148447	0.331349	-0.621433	0.209961	0.0176785	-0.870557	0.383996	0.358387	-0.414176	0.172865	0.140939	-0.0870997	0.930592	0.0917277	0.0389103	0.735468	0.894934	0.338731	0.734812	-0.233891	0.60516	0.383287	0.0218444	1.08722	0.276941	-0.115955	0.84156	0.668912	0.000160869	2.69612	0.00701529	-0.444641	-0.418315	0.0844124	0.136611	-2.35628	0.0184589	asparagine--tRNA ligase%2C chloroplastic/mitochondrial	GeneID:101254276
LOC101254277	43	0	grey	0.0377686	0.423168	0.889554	0.131652	1.20603	0.227806	-0.0539526	0.210768	0.842695	0.469506	0.381245	0.703021	0.00710515	0.212153	0.979165	0.466522	0.546481	0.584736	0.0652191	-0.218782	0.810354	0.452374	-0.371911	0.709959	0.0465285	-0.153417	0.864139	0.600534	-0.255593	0.798265	-0.0551493	0.20858	0.839248	0.474236	0.372464	0.709547	-0.0531258	0.0949158	0.845078	0.746876	0.0925073	0.926295	0.095878	-0.0850933	0.723925	0.772406	0.0455105	0.9637	-0.0209263	0.524541	0.938685	0.0541439	1.37166	0.170169	0.0642327	0.375186	0.813175	0.186218	1.13637	0.255803	0.163174	-0.648185	0.545964	0.0121737	-1.45579	0.14545	-0.00567634	0.589921	0.983355	0.0263793	1.64462	0.100048	0.012324	-0.4636	0.963869	0.0949861	-1.19676	0.2314	-0.0514473	0.484681	0.84992	0.0790066	1.15975	0.24615	-0.321841	0.58176	0.224133	0.0290795	0.746316	0.455477	-0.1981	-0.205252	0.462059	0.481474	-1.04115	0.297804	0.0680385	-0.560869	0.802304	0.0369282	-1.37293	0.169774	-0.0542246	0.514836	0.841911	0.0595882	1.25086	0.210986	-0.00583848	0.660945	0.982879	0.0100659	1.93065	0.0535267	-0.026692	-0.617642	0.921834	0.01859	-1.83717	0.0661848	0.185979	-0.570055	0.490431	0.0333057	-1.08845	0.276395	-0.143326	0.349668	0.596427	0.220383	0.512392	0.608377	-0.123124	0.248035	0.649628	0.392544	0.293083	0.769459	0.257482	-0.0781345	0.335673	0.790624	0.505136	0.613463	0.132683	0.544013	0.624235	0.0443201	1.84692	0.0647584	0.056409	0.11681	0.835622	0.690867	0.436839	0.662228	-0.0343521	0.334166	0.899496	0.242921	0.760301	0.447075	-0.13467	0.616855	0.619007	0.0187838	1.40494	0.16004	-0.12401	-0.567221	0.647257	0.0343936	-1.90584	0.0566709	-0.068719	-0.283227	0.800364	0.326481	-0.895361	0.370594	0.112918	-0.559409	0.677139	0.0375298	-1.24798	0.212039	0.0731399	-0.2852	0.787785	0.322977	-0.52466	0.59982	0.0535325	-0.744428	0.843906	0.00225978	-2.21057	0.0270656	0.230774	-0.590688	0.389838	0.0261353	-1.04075	0.29799	0.0451956	-0.620631	0.867998	0.0178684	-1.65875	0.0971667	-0.113737	0.0698491	0.674917	0.812445	-0.130854	0.895891	-0.192249	0.585258	0.475651	0.0278979	1.12714	0.259682	-0.0838229	-0.588294	0.757598	0.0269019	-1.87583	0.0606784	0.122653	-0.333069	0.650886	0.244568	-0.522047	0.601638	0.375895	-0.449746	0.151323	0.106634	-0.140699	0.888107	0.180211	-0.592642	0.504215	0.0255218	-1.18783	0.2349	-0.185122	0.212055	0.492466	0.466734	0.0319285	0.974529	0.360456	-0.489826	0.170219	0.0754152	-0.31398	0.753536	0.107762	0.676963	0.691188	0.00783108	2.30335	0.0212593	0.107699	0.530946	0.691361	0.0507543	1.73483	0.0827706	-0.125565	0.211236	0.643108	0.468496	0.191354	0.848248	-0.177758	-0.0204809	0.510131	0.944596	-0.525529	0.599216	0.0476745	-0.00194275	0.860822	0.994741	0.121472	0.903317	0.0821253	-0.182776	0.762374	0.53169	-0.235023	0.814191	0.120187	-0.425616	0.657502	0.129196	-0.793839	0.427289	-0.437995	0.311875	0.0897258	0.2777	-0.452578	0.650853	putative ribosomal-protein-alanine acetyltransferase	GeneID:101254277
LOC101254281	43	0	grey	-0.0541746	0.0312898	0.842055	0.915436	-0.066804	0.946738	-0.281004	0.203827	0.291759	0.484591	-0.257654	0.796674	-0.345543	0.222485	0.189901	0.444564	-0.399213	0.689736	0.229055	-0.163739	0.393477	0.575935	0.212248	0.831913	0.115604	-0.124187	0.669861	0.672305	0.00145914	0.998836	-0.210329	0.166629	0.434286	0.569123	-0.152913	0.878467	-0.0453568	0.0555802	0.867531	0.850314	0.0161985	0.987076	0.0668715	-0.161667	0.805634	0.580839	-0.222317	0.824067	0.0197581	-0.250534	0.942102	0.387635	-0.574744	0.565464	0.435247	-0.322049	0.0919913	0.26148	0.415889	0.677491	-0.359607	-0.112747	0.171301	0.701158	-1.27331	0.20291	0.511001	0.0251817	0.0430867	0.931904	1.55412	0.120156	-0.0521286	0.0920314	0.847954	0.754349	0.0880253	0.929857	-0.0101521	-0.065366	0.970234	0.824306	-0.187203	0.851501	0.231199	0.125104	0.388941	0.67001	0.931011	0.351848	-0.11501	0.234881	0.671467	0.418913	0.280642	0.778985	-0.568473	0.0398214	0.0215807	0.892487	-1.60961	0.107482	0.3244	0.161949	0.220262	0.58017	1.29066	0.196821	0.0300425	0.200942	0.912056	0.490927	0.578504	0.562924	-0.483279	-0.0863174	0.0579067	0.769212	-1.60694	0.108067	0.202758	-0.164125	0.451378	0.575023	0.138294	0.890008	0.423636	-0.0428372	0.102014	0.884392	1.09119	0.275189	0.234302	-0.188437	0.382426	0.51883	0.164482	0.869352	0.0142898	0.06488	0.958111	0.825594	0.196956	0.843862	-0.248582	0.0251337	0.353221	0.932034	-0.610182	0.541742	-0.0274215	0.336622	0.919704	0.23926	0.785434	0.432199	-0.564585	-0.15665	0.0226988	0.592785	-2.07896	0.0376214	-0.281367	0.069745	0.29111	0.81272	-0.593943	0.55255	0.11824	0.0959098	0.662742	0.744306	0.549958	0.582348	-0.471487	0.282494	0.0652341	0.32779	-0.643268	0.52005	-0.427817	-0.145061	0.0983201	0.620744	-1.56754	0.116987	-0.558335	0.190825	0.0245883	0.513447	-1.19469	0.232209	-0.11277	-0.216921	0.677541	0.456326	-0.839559	0.401156	-0.518649	-0.0898925	0.0395515	0.759904	-1.74074	0.0817285	0.220631	-0.193875	0.411573	0.506609	0.11251	0.910419	0.367283	0.0300068	0.16168	0.918892	1.09287	0.274449	0.123471	-0.0361117	0.648697	0.902457	0.239856	0.810442	-0.118661	0.0825753	0.661608	0.778986	-0.112704	0.910265	0.409256	0.102119	0.115465	0.728306	1.40117	0.161164	-0.437514	0.0201228	0.0901202	0.945564	-1.19196	0.233276	0.14024	-0.077583	0.604439	0.792072	0.183079	0.854736	0.0445807	-0.258186	0.86978	0.372809	-0.529039	0.596779	-0.161922	0.184056	0.549089	0.528769	0.0238307	0.980988	-0.14152	0.234984	0.60111	0.418703	0.209592	0.833986	0.398413	-0.00203423	0.126393	0.994493	1.11089	0.266615	0.621501	-0.249404	0.0101696	0.389851	1.30057	0.193405	0.449775	-0.289057	0.0804658	0.316186	0.552836	0.580376	0.426947	0.00216512	0.099081	0.994139	1.21218	0.225443	-0.653706	0.170998	0.00602254	0.558886	-1.64528	0.0999116	-0.466707	0.0566785	0.06839	0.847388	-1.19938	0.230382	-0.0458895	0.481302	0.865989	0.0814307	1.16369	0.244548	glutamate synthase 1 [NADH]%2C chloroplastic%2C transcript variant X1	glutamate synthase 1 [NADH]%2C chloroplastic%2C transcript variant X2
LOC101254283	43	0	grey	0.0717142	0.150376	0.791836	0.607859	0.561224	0.574645	0.230762	0.315076	0.389864	0.272536	1.42069	0.155408	-0.235568	0.352558	0.379785	0.216332	0.267115	0.789381	-0.270887	-0.264121	0.310207	0.361524	-1.39771	0.1622	-0.269801	-0.19487	0.312225	0.504388	-1.21546	0.224191	0.258781	0.265262	0.333154	0.359376	1.36627	0.171853	0.299429	0.0894172	0.259889	0.76114	1.03686	0.299799	0.0687838	-0.286031	0.800179	0.321507	-0.53846	0.59026	0.075758	0.0691286	0.780359	0.814349	0.370422	0.711068	0.177215	-0.0533914	0.511447	0.856152	0.342963	0.731626	0.20397	-0.238646	0.44862	0.411274	-0.0487228	0.96114	-0.22561	0.20552	0.400825	0.480891	-0.0966645	0.922993	0.151664	-0.00983841	0.574999	0.973371	0.380284	0.703735	-0.191497	0.0631405	0.477411	0.830207	-0.35812	0.720254	-0.258452	0.149574	0.333791	0.609797	-0.330517	0.741009	-0.224769	0.0814126	0.402629	0.782029	-0.405152	0.685366	-0.0913286	-0.122124	0.736581	0.677478	-0.542951	0.587164	-0.0141083	0.272918	0.958642	0.345143	0.648562	0.516622	-0.150908	0.368369	0.576929	0.194989	0.544477	0.586113	0.213189	-0.274351	0.427917	0.342514	-0.116855	0.906975	0.333692	-0.163606	0.20656	0.576249	0.51363	0.607511	-0.497262	0.062786	0.0500251	0.831148	-1.28969	0.197158	-0.748676	-0.0945634	0.000847367	0.747788	-2.79853	0.00513351	0.31752	0.0844525	0.230771	0.774079	1.07751	0.281252	0.147842	0.328343	0.584779	0.251737	1.22924	0.21898	-0.165854	0.304532	0.539296	0.28977	0.327481	0.743304	0.384785	-0.0726382	0.141115	0.805084	0.895045	0.370763	-0.186368	0.240371	0.489507	0.4078	0.101621	0.919058	-0.595247	-0.133788	0.0149909	0.648406	-2.14402	0.032031	-0.208132	0.0493315	0.439212	0.866998	-0.437894	0.661463	0.117335	-0.172687	0.665183	0.554952	-0.1154	0.908128	0.029027	0.076559	0.915018	0.794763	0.264718	0.791227	-0.524839	-0.36412	0.036854	0.200587	-2.47725	0.0132398	0.192485	-0.236926	0.475101	0.414755	-0.0758878	0.939508	-0.0149921	-0.270239	0.956054	0.350088	-0.718474	0.472465	-0.462207	0.116707	0.0714611	0.691127	-1.036	0.300203	0.12393	0.205219	0.647471	0.481548	0.839504	0.401187	-0.0759263	-0.128919	0.779882	0.660489	-0.518822	0.603885	-0.263266	0.0379206	0.324542	0.897593	-0.620402	0.534993	0.487254	-0.113404	0.055579	0.699491	1.12975	0.25858	-0.294394	-0.126205	0.268375	0.667257	-1.11344	0.26552	0.237518	-0.153791	0.375737	0.599635	0.260926	0.79415	-0.0420856	0.000997118	0.877015	0.997301	-0.108971	0.913225	0.02562	0.393401	0.924965	0.164038	1.08634	0.277328	-0.253692	0.188557	0.343085	0.518558	-0.218726	0.826864	-0.422362	-0.129423	0.103159	0.659234	-1.51089	0.130817	0.0722978	-0.38249	0.790177	0.177106	-0.795461	0.426345	-0.421642	0.232498	0.103809	0.423784	-0.609653	0.542092	0.408805	0.0715006	0.115906	0.808085	1.32416	0.18545	0.235832	-0.018445	0.379237	0.950097	0.590735	0.554698	0.196361	0.342675	0.466079	0.230383	1.40112	0.161178	phosphopantothenate--cysteine ligase 2%2C transcript variant X1	phosphopantothenate--cysteine ligase 2%2C transcript variant X2
LOC101254284	9	11	greenyellow	-0.176665	-0.493767	0.512778	0.0727427	-1.79762	0.072238	0.049682	0.543372	0.855018	0.044621	1.62312	0.104564	0.376495	0.00758278	0.15062	0.979475	1.06621	0.286329	-0.0213168	-0.450721	0.937543	0.105783	-1.24589	0.212804	0.0870638	-0.460719	0.748502	0.0973323	-0.989459	0.322439	-0.00661308	0.472521	0.980608	0.0879724	1.23985	0.21503	-0.127276	0.381159	0.638552	0.178745	0.644684	0.519132	0.185283	0.53587	0.492084	0.0482549	1.96158	0.0498118	-0.191513	-0.203703	0.477374	0.484862	-1.01908	0.308166	-0.345222	-0.53052	0.190339	0.0509747	-2.39982	0.0164031	0.250424	0.229157	0.349547	0.430661	1.24842	0.211876	-0.283952	-0.343948	0.286509	0.228541	-1.65079	0.0987806	-0.354561	0.42272	0.177829	0.132105	0.124067	0.901262	0.00929068	-0.568241	0.972759	0.0339991	-1.55515	0.119911	0.338726	-0.403898	0.199372	0.152078	-0.11608	0.907589	0.594375	0.536187	0.0151772	0.048097	3.27749	0.00104735	0.435522	0.516191	0.0917626	0.0588053	2.63373	0.00844514	-0.408288	0.217261	0.116413	0.455601	-0.606279	0.544329	-0.336861	-0.162892	0.202016	0.577938	-1.33005	0.183502	0.290353	0.239139	0.275309	0.410279	1.38829	0.16505	-0.128325	0.33481	0.635766	0.241958	0.511603	0.608929	0.0748717	-0.527631	0.782871	0.0524888	-1.23904	0.215332	0.275913	-0.516827	0.300957	0.0584404	-0.651692	0.5146	-0.5141	0.471915	0.0416268	0.0884367	-0.248105	0.804053	0.317951	-0.276858	0.230104	0.337943	0.175089	0.861009	-0.271225	0.578202	0.309579	0.0303192	0.880061	0.378826	0.134148	-0.598678	0.620379	0.023695	-1.33573	0.181638	0.237878	-0.350581	0.374993	0.219098	-0.255115	0.798634	0.452365	0.443582	0.078526	0.112118	2.45788	0.013976	0.215521	0.673332	0.422761	0.00830024	2.58007	0.00987795	0.673237	0.342695	0.00425556	0.230353	3.03545	0.00240179	0.277793	0.58639	0.297541	0.0275233	2.40122	0.0163404	0.526492	0.195534	0.0361577	0.502907	2.03371	0.0419809	0.107515	0.312498	0.691864	0.276691	1.07751	0.281252	0.355426	0.337402	0.176698	0.238104	1.84343	0.0652667	0.0561539	-0.302446	0.836356	0.293252	-0.616029	0.537875	0.0942326	-0.47109	0.728495	0.089072	-1.00278	0.315965	0.281527	0.410918	0.290823	0.144409	1.83525	0.0664685	-0.126797	0.647341	0.639827	0.0123243	1.55055	0.121009	-0.235293	0.50788	0.380358	0.0637245	0.736981	0.461134	0.000615241	0.346552	0.998196	0.224805	0.887166	0.374989	0.227321	-0.578987	0.397167	0.0300425	-1.00683	0.314016	-0.293323	0.506838	0.270203	0.0643617	0.568414	0.569754	0.00127419	-0.154242	0.996263	0.598554	-0.377482	0.705816	-0.367174	-0.336984	0.161813	0.238724	-1.87802	0.0603785	0.243004	-0.604288	0.364475	0.0220868	-1.05828	0.289926	-0.124662	-0.68805	0.645516	0.00652492	-2.39951	0.0164169	-0.067332	0.464344	0.804319	0.0943866	1.05328	0.292214	-0.00347488	0.572545	0.98981	0.0323707	1.58616	0.112703	0.33901	0.58999	0.198971	0.0263573	2.59378	0.00949277	-0.403507	-0.166004	0.121174	0.570593	-1.54236	0.122987	RNA pseudouridine synthase 7%2C transcript variant X1	RNA pseudouridine synthase 7%2C transcript variant X2
LOC101254285	43	0	grey	-0.0414914	-0.398081	0.87874	0.158632	-1.14197	0.253466	-0.0798591	-0.339559	0.768763	0.234927	-1.07786	0.281095	0.466056	0.000458225	0.068828	0.99876	1.33728	0.181131	0.155682	0.367227	0.56479	0.196484	1.35885	0.174194	0.222822	0.325714	0.406826	0.255779	1.42758	0.153412	-0.15345	-0.35724	0.570449	0.209866	-1.32464	0.185289	-0.298245	-0.293086	0.261869	0.30918	-1.55341	0.120326	-0.25786	0.320585	0.33494	0.263779	0.115975	0.907672	0.254796	0.332674	0.340917	0.245162	1.53642	0.124435	-0.531298	-0.0255219	0.0341897	0.930986	-1.62869	0.10338	-0.133022	0.0963261	0.623342	0.74323	-0.117359	0.906576	-0.20272	-0.16153	0.451466	0.581164	-0.943042	0.34566	-0.168875	0.215012	0.531825	0.460396	0.0838943	0.933141	0.273676	-0.194429	0.305053	0.50537	0.260622	0.794384	0.676916	-0.201258	0.00397512	0.490231	1.67871	0.0932089	0.641369	0.339684	0.00741093	0.234744	2.87855	0.00399506	0.294256	0.127822	0.268611	0.663221	1.11706	0.263967	-0.250209	0.268859	0.349975	0.35265	-0.00118876	0.999052	0.00202268	-0.237815	0.994068	0.412954	-0.588544	0.556167	0.446462	0.153633	0.0829968	0.600014	1.65001	0.0989407	-0.770806	0.344108	0.000473955	0.228311	-1.82604	0.0678442	0.042822	-0.299976	0.874879	0.297408	-0.644735	0.519099	0.58291	-0.268276	0.017797	0.353736	1.09072	0.275395	-0.682824	0.477573	0.00355591	0.084165	-0.934245	0.350178	-0.247081	-0.304999	0.35623	0.288992	-1.43917	0.150102	-0.0568752	0.228972	0.834281	0.431044	0.420347	0.674232	0.286595	-0.246019	0.281852	0.396527	0.164866	0.869049	0.572807	-0.257761	0.0203851	0.373625	1.07826	0.280917	0.58545	0.135766	0.0171883	0.643522	2.10917	0.0349299	0.641531	0.106725	0.00739117	0.716502	2.27523	0.022892	0.0586118	0.261356	0.829289	0.366758	0.810643	0.417571	0.228229	0.224283	0.395232	0.440795	1.17354	0.240578	0.367014	0.121378	0.16201	0.679352	1.31732	0.187732	0.0681044	0.187669	0.802116	0.520566	0.645674	0.518491	-0.28301	0.333654	0.28818	0.243688	0.0800282	0.936215	0.0533711	-0.11165	0.844371	0.703946	-0.13329	0.893964	0.035205	-0.0912928	0.897013	0.756266	-0.131063	0.895725	0.308245	0.030553	0.245429	0.91742	0.917813	0.358717	-0.471865	0.267255	0.0649892	0.35564	-0.684933	0.493386	-0.644051	0.252718	0.00708932	0.383372	-1.39144	0.164093	-0.352554	0.18749	0.18047	0.520971	-0.509828	0.610172	0.228445	-0.258163	0.394773	0.372853	-0.0317417	0.974678	-0.511255	-0.0225954	0.0429656	0.938886	-1.54869	0.121456	-0.229121	-0.190884	0.393337	0.513315	-1.09053	0.275482	-0.42053	-0.318216	0.104821	0.267523	-1.99369	0.0461864	0.204861	-0.178015	0.446597	0.542613	0.10905	0.913163	0.161965	-0.093387	0.548982	0.750835	0.202908	0.839207	-0.245569	-0.0636594	0.359276	0.82883	-0.819413	0.412551	0.102065	0.290533	0.706821	0.313608	1.00374	0.315502	-0.191669	0.197066	0.47701	0.499499	-0.0243478	0.980575	0.384314	-0.262542	0.141643	0.364508	0.413314	0.679377	uncharacterized LOC101254285	GeneID:101254285
LOC101254287	1	19	lightyellow	-0.0531539	-0.780322	0.844997	0.000991959	-2.7034	0.00686332	0.14553	-0.45238	0.590732	0.104347	-0.8068	0.419782	0.178327	0.0327993	0.508757	0.91137	0.557277	0.577338	-0.133613	0.523839	0.621787	0.0545251	1.06903	0.285056	-0.0594582	0.455571	0.826858	0.101623	1.04694	0.295129	0.113084	-0.501914	0.676688	0.0674335	-1.0513	0.293121	0.0352645	-0.424183	0.896839	0.13063	-1.01574	0.309751	-0.294962	0.170514	0.26741	0.560017	-0.382496	0.702093	-0.198826	-0.543403	0.460386	0.0446065	-2.02482	0.0428861	-0.47438	-0.716417	0.0633769	0.00394431	-3.56957	0.000357565	0.615525	0.975904	0.0111409	2.68e-09	7.29615	2.96e-13	-0.754245	-0.938195	0.000736199	7.04e-07	-6.81995	9.11e-12	0.197086	0.809178	0.464402	0.000455743	3.28316	0.00102651	-0.16129	-0.751157	0.55067	0.00195647	-2.82023	0.00479893	-0.101396	-0.907276	0.708666	7.49e-06	-3.97258	7.11e-05	0.15404	0.536629	0.568951	0.0478778	1.87907	0.0602351	0.394522	0.858173	0.130483	8.6e-05	4.25461	2.09e-05	-0.744442	-0.667706	0.000940799	0.00906963	-4.51664	6.28e-06	-0.416318	-0.972588	0.108713	5.77e-09	-6.40984	1.46e-10	0.821158	0.967025	9.64e-05	1.73e-08	8.07742	6.62e-16	-0.175686	0.909253	0.515154	6.61e-06	3.26136	0.00110878	-0.11196	-0.672002	0.679743	0.00847729	-2.29229	0.0218887	-0.233176	-0.682525	0.384783	0.0071527	-2.67094	0.00756403	-0.421734	0.298541	0.103727	0.299838	-0.435816	0.66297	0.245025	-0.792818	0.360375	0.000718726	-1.9812	0.0475692	-0.473856	-0.0192263	0.0637107	0.947986	-1.40974	0.158615	0.767489	-0.633349	0.000519112	0.015033	0.853552	0.393353	0.1715	-0.926041	0.525373	2.01e-06	-3.53405	0.000409247	-0.0800894	0.849444	0.768113	0.00012058	2.85969	0.00424062	0.300306	0.564783	0.258427	0.0353508	2.38706	0.0169839	0.486999	0.92076	0.055726	3.01e-06	5.31233	1.08e-07	0.432678	0.627983	0.0941458	0.0161841	3.03339	0.00241821	0.215955	0.960053	0.421803	5.38e-08	5.34865	8.86e-08	0.583589	0.951952	0.0176327	1.6e-07	6.304	2.9e-10	-0.382942	0.872311	0.143191	4.73e-05	2.22128	0.0263321	-0.0632665	-0.141663	0.81594	0.629036	-0.516963	0.605182	-0.325148	-0.862262	0.219137	7.28e-05	-4.08213	4.46e-05	0.405917	0.86729	0.118758	5.89e-05	4.37787	1.2e-05	-0.780253	0.588952	0.000362753	0.0266895	-1.11149	0.266355	0.0924642	0.817126	0.733416	0.000359613	3.05762	0.00223104	-0.259939	0.907957	0.330918	7.18e-06	3.00897	0.00262138	0.226892	-0.416514	0.398083	0.138483	-0.475338	0.634546	-0.0521792	0.817261	0.847808	0.000358144	2.67509	0.00747093	-0.267366	-0.935436	0.316782	9.09e-07	-4.88966	1.01e-06	-0.739808	-0.876587	0.00105255	3.89e-05	-5.84696	5.01e-09	-0.455462	-0.521113	0.0762508	0.0560241	-2.71605	0.0066066	-0.105046	-0.263755	0.698627	0.362214	-0.94066	0.346879	-0.760558	-0.119396	0.000624949	0.68434	-2.9331	0.00335601	0.547882	0.510123	0.0280162	0.0623692	3.00687	0.00263951	0.367049	0.752549	0.161967	0.001898	3.41621	0.000634987	0.150387	-0.450039	0.57826	0.106378	-0.786461	0.431597	caffeoylshikimate esterase	GeneID:101254287
LOC101254288	18	8	pink	0.535298	-0.916025	0.0326145	4.22e-06	-2.24944	0.0244848	0.376514	-0.0642237	0.150597	0.827334	0.890165	0.373378	-0.421311	0.0609545	0.104109	0.836012	-1.0392	0.29871	-0.371583	0.179059	0.156452	0.540208	-0.589141	0.555766	-0.455848	0.121471	0.0759701	0.679119	-1.00285	0.315936	0.407587	-0.148599	0.117103	0.612157	0.778148	0.436482	0.44849	-0.146508	0.0814407	0.617227	0.915921	0.359708	-0.0533597	0.419848	0.844404	0.135032	0.954853	0.339652	0.197514	-0.26728	0.463412	0.355593	-0.141462	0.887505	-0.194236	-0.910303	0.471015	6.18e-06	-4.26649	1.99e-05	0.344674	0.650083	0.19109	0.0118404	2.85029	0.00436794	-0.228258	-0.793289	0.39517	0.000709759	-3.26079	0.00111104	0.784897	0.890618	0.000316562	1.95e-05	6.2895	3.18e-10	-0.621613	-0.918237	0.0101521	3.61e-06	-5.78962	7.05e-09	-0.477028	-0.827568	0.0617113	0.000258868	-4.26479	2e-05	-0.278269	0.945673	0.29668	3.3e-07	3.62638	0.000287425	-0.0992205	0.873313	0.71467	4.52e-05	3.03577	0.00239924	-0.166578	0.0431744	0.537502	0.883488	-0.339048	0.734573	0.213734	-0.633107	0.426709	0.0150834	-1.25441	0.209693	0.0439639	0.70919	0.871568	0.00450798	2.28554	0.022281	0.228165	0.820807	0.395368	0.000321022	3.45415	0.00055204	0.0536443	-0.863852	0.843583	6.81e-05	-3.06268	0.00219367	-0.0685601	-0.939962	0.800816	5.94e-07	-4.43821	9.07e-06	0.248468	0.827922	0.35345	0.000255901	3.56549	0.000363173	-0.211686	-0.740209	0.431259	0.00246813	-2.89799	0.00375565	0.187199	0.694766	0.487538	0.00582044	2.60067	0.00930406	0.120255	-0.914581	0.65732	4.66e-06	-3.48887	0.000485073	-0.14676	-0.8198	0.587561	0.000331229	-3.22324	0.00126751	-0.0310067	0.849186	0.909244	0.000121756	2.9877	0.00281084	-0.0282575	0.92091	0.917264	2.97e-06	3.83212	0.000127044	0.151773	0.818679	0.574719	0.000342903	3.22845	0.00124463	0.203907	0.957565	0.448763	7.69e-08	5.23973	1.61e-07	0.0828744	0.597932	0.760265	0.0239154	1.90973	0.0561686	0.0710171	0.755162	0.793819	0.00179193	2.60061	0.00930573	-0.119875	0.821866	0.658341	0.000310564	2.52894	0.0114408	0.139053	-0.253582	0.607532	0.381693	-0.2647	0.791241	-0.22125	-0.805902	0.410229	0.00050094	-3.32695	0.000878023	0.379478	0.761792	0.147151	0.00154378	3.50749	0.000452356	0.0267625	0.919285	0.921628	3.35e-06	3.95178	7.76e-05	0.217541	0.915501	0.41832	4.37e-06	4.40732	1.05e-05	0.352455	0.778581	0.180601	0.00103584	3.52606	0.000421797	-0.432011	-0.898294	0.0947113	1.28e-05	-4.80767	1.53e-06	0.63948	0.811834	0.00764422	0.000421573	4.77737	1.78e-06	-0.24859	-0.559356	0.353205	0.0375519	-2.2196	0.0264458	0.102936	-0.881556	0.704423	3.07e-05	-3.11361	0.00184812	-0.597282	-0.935624	0.0145634	8.94e-07	-5.99104	2.09e-09	0.0522426	-0.792869	0.847625	0.000717745	-2.50493	0.0122477	-0.154885	0.139416	0.566807	0.63454	-0.0693754	0.944691	0.251638	0.937016	0.347139	7.86e-07	4.87639	1.08e-06	-0.0859646	0.932394	0.751584	1.19e-06	3.87833	0.000105174	0.34936	-0.19079	0.184727	0.513526	0.49181	0.622854	aspartyl protease family protein At5g10770	GeneID:101254288
LOC101254289	41	28	skyblue	-0.353508	0.580134	0.179212	0.0296412	0.645727	0.518456	-0.0993876	0.0862753	0.714208	0.769322	-0.0519686	0.958554	0.374002	-0.11765	0.153561	0.688744	0.750435	0.452993	0.103616	-0.167565	0.702553	0.566922	-0.139226	0.889272	0.210336	-0.139418	0.43427	0.634536	0.221188	0.824946	-0.141238	0.14802	0.601842	0.613558	-0.0109386	0.991272	-0.22307	0.165386	0.40629	0.572048	-0.191413	0.848202	-0.0508043	-0.0839199	0.851776	0.77547	-0.340577	0.733422	-0.0479437	0.307112	0.860043	0.285494	0.65041	0.515428	-0.366354	0.680486	0.162824	0.00739596	1.01661	0.30934	0.364455	-0.502096	0.165182	0.067318	-0.341662	0.732605	-0.61715	0.570563	0.0108698	0.0331132	-0.317825	0.750618	-0.258652	-0.752059	0.333404	0.00191842	-3.09504	0.00196784	0.0718855	0.720542	0.791349	0.00364835	2.41654	0.0156687	0.361478	0.644145	0.168921	0.0129071	2.87606	0.00402677	0.470419	-0.663185	0.0659299	0.00972685	-0.604921	0.545231	0.401091	-0.650052	0.12363	0.0118459	-0.774999	0.43834	-0.559682	0.0694553	0.0241713	0.813485	-1.50269	0.132919	-0.558827	0.42983	0.0244354	0.125043	-0.543802	0.586578	0.849293	-0.473189	3.15e-05	0.0874623	2.05729	0.0396586	-0.327497	-0.664279	0.215632	0.0095645	-2.86027	0.00423281	-0.42133	0.469607	0.104092	0.0902221	0.0594189	0.952618	-0.270384	0.628822	0.311141	0.0159998	1.0777	0.281166	-0.482123	-0.563121	0.0585966	0.0360144	-2.95228	0.00315437	0.139393	0.460587	0.606646	0.0974406	1.5912	0.111565	-0.57955	-0.514388	0.0186277	0.0598482	-3.14389	0.00166717	0.603703	0.704286	0.0132764	0.00492501	3.99441	6.49e-05	0.182779	0.608893	0.498054	0.0208294	2.22127	0.0263329	0.0357852	-0.66124	0.895324	0.0100208	-1.85266	0.0639315	0.432621	-0.590446	0.0941945	0.0262121	-0.436323	0.662602	0.328217	-0.653754	0.214565	0.0112158	-1.01333	0.310902	0.157723	-0.696293	0.559632	0.00566885	-1.68592	0.0918111	0.056085	-0.501801	0.836554	0.0675047	-1.20287	0.229028	0.691117	-0.506576	0.00302827	0.0645223	0.882035	0.377758	-0.127161	-0.628746	0.638857	0.0160163	-2.14927	0.0316127	-0.37091	-0.172472	0.157261	0.555452	-1.4572	0.145062	-0.228986	0.541194	0.393625	0.0456548	0.867231	0.385815	0.249809	-0.592552	0.350771	0.0255498	-0.994328	0.320063	-0.784676	-0.696123	0.000318643	0.0056856	-4.90361	9.41e-07	0.0394293	-0.581861	0.884728	0.0290449	-1.5252	0.127209	-0.672593	-0.678577	0.00430629	0.00762939	-4.18195	2.89e-05	0.539332	0.69426	0.0310822	0.00587139	3.69304	0.00022159	-0.465242	-0.635597	0.0693791	0.0145696	-3.17237	0.00151202	-0.261811	0.383398	0.327323	0.175993	0.280488	0.779103	-0.818493	0.596325	0.000106113	0.0243951	-1.36469	0.172351	-0.00543873	0.650035	0.984051	0.0118489	1.88484	0.059451	0.0674076	0.607592	0.804103	0.0211791	1.90574	0.0566843	-0.658806	-0.335146	0.00551308	0.241457	-2.94593	0.00321989	0.499749	-0.598318	0.0487113	0.0238012	-0.238987	0.811116	0.176733	-0.685247	0.512614	0.0068378	-1.58242	0.113554	-0.0264328	0.0176497	0.922591	0.952246	-0.0267137	0.978688	ethylene-responsive transcription factor WIN1	GeneID:101254289
LOC101254293	30	6	red	0.0686929	0.64996	0.800438	0.0118618	2.08095	0.0374386	0.0825123	0.593222	0.761284	0.0253419	1.89088	0.05864	-0.0918136	-0.179385	0.735228	0.53946	-0.68781	0.491572	-0.0902527	-0.661566	0.739583	0.00997104	-2.18823	0.0286526	-0.0993518	-0.615302	0.714307	0.0191702	-2.02102	0.0432781	0.09166	0.644063	0.735656	0.0129223	2.11726	0.0342375	0.104878	0.592782	0.699089	0.0254785	1.94892	0.0513051	0.191341	-0.295777	0.477777	0.304551	-0.234255	0.814787	-0.281252	0.0646695	0.291316	0.826152	-0.606101	0.544448	0.385427	0.459572	0.140396	0.0982773	2.29211	0.0218994	-0.302477	-0.578882	0.254831	0.0300794	-2.44469	0.0144975	0.448186	0.62218	0.0816726	0.0175031	3.06097	0.00220621	0.0125453	-0.665982	0.963221	0.00931614	-1.93494	0.0529978	-0.0476066	0.554279	0.861019	0.0397007	1.40375	0.160395	-0.297443	0.587371	0.263217	0.0272019	0.838599	0.401695	-0.426617	-0.552495	0.0993705	0.040477	-2.72931	0.00634676	-0.334286	-0.54431	0.205703	0.0441815	-2.41461	0.0157521	0.375423	0.195284	0.151879	0.503464	1.5289	0.126288	0.472721	0.637193	0.0644374	0.0142474	3.2043	0.00135389	-0.470609	-0.625461	0.0658061	0.0167476	-3.14933	0.00163646	0.242022	-0.697953	0.366477	0.0055076	-1.46135	0.14392	-0.0735956	0.480411	0.786491	0.0820783	1.08728	0.276911	-0.138914	0.57484	0.607894	0.0315262	1.23381	0.217273	0.416729	-0.480563	0.108329	0.0819671	-0.108847	0.913324	0.393817	0.647213	0.131234	0.0123473	2.98875	0.00280121	0.42667	-0.182438	0.0993236	0.532463	0.754045	0.450822	-0.126693	0.480836	0.640103	0.0817687	0.946699	0.343792	0.0412198	0.649146	0.879528	0.0120042	2.00458	0.0450074	-0.466313	-0.538695	0.0686549	0.0468623	-2.81239	0.00491747	-0.427194	-0.400755	0.0988641	0.155597	-2.2476	0.0246015	-0.102313	-0.652942	0.706139	0.0113517	-2.18325	0.0290171	0.179996	-0.544796	0.504732	0.0439547	-1.01505	0.310083	-0.360008	-0.538778	0.170789	0.0468215	-2.47282	0.013405	-0.565886	-0.60855	0.0223198	0.0209212	-3.42796	0.00060813	-0.0850149	-0.593955	0.754249	0.0251159	-1.90032	0.0573908	-0.115701	-0.0203332	0.669598	0.944995	-0.357306	0.720863	0.485927	0.477713	0.0563483	0.0840615	2.67791	0.00740825	-0.386317	-0.523945	0.139403	0.0544674	-2.50307	0.0123121	0.346891	-0.483863	0.188062	0.0795887	-0.335859	0.736978	0.034286	-0.578849	0.899688	0.0300911	-1.5277	0.126586	0.231884	-0.566858	0.387498	0.034535	-0.949859	0.342184	-0.458056	0.382874	0.0743819	0.176634	-0.321065	0.748161	0.237092	-0.42012	0.376619	0.134752	-0.45752	0.647297	0.613705	0.599361	0.0114506	0.0234946	3.58671	0.000334873	0.450062	0.669257	0.0802492	0.00885226	3.26521	0.00109384	-0.112514	0.455468	0.678237	0.101711	0.905164	0.365378	-0.280236	0.275514	0.293136	0.340389	-0.069045	0.944954	0.246867	0.20219	0.356662	0.488181	1.1691	0.242361	-0.198852	-0.501199	0.460328	0.067888	-1.88265	0.0597473	0.32228	-0.525029	0.223467	0.0538802	-0.544501	0.586097	-0.26667	0.235517	0.318092	0.417618	-0.135087	0.892543	uncharacterized protein YnbD	GeneID:101254293
LOC101254294	42	59	darkseagreen4	0.256488	0.428548	0.337608	0.126296	1.81625	0.0693313	0.210735	0.238724	0.433379	0.411118	1.16229	0.245118	-0.209226	0.405631	0.436756	0.15016	0.492333	0.622484	-0.211383	-0.21813	0.431934	0.453757	-1.11086	0.266629	-0.245868	-0.126148	0.358673	0.667399	-0.974763	0.329678	0.225803	0.209722	0.400412	0.471765	1.12934	0.258753	0.243485	0.0258519	0.363499	0.930096	0.720741	0.471069	-0.445648	-0.435777	0.0836281	0.119336	-2.41192	0.0158688	0.323064	-0.314923	0.222279	0.27278	0.0879594	0.929909	-0.0996031	0.120379	0.713612	0.681866	0.0319015	0.974551	0.162443	-0.380292	0.547788	0.179817	-0.547153	0.584274	-0.267891	0.343975	0.315797	0.228503	0.151875	0.879286	0.0787345	-0.24368	0.771938	0.401175	-0.400401	0.688861	0.175011	0.202697	0.516796	0.487067	0.971329	0.331384	0.0114996	0.427081	0.966285	0.127743	1.14818	0.250895	-0.0117297	-0.209114	0.965611	0.473081	-0.550925	0.581685	-0.0724679	-0.293167	0.789694	0.30904	-0.931882	0.351398	-0.222365	0.161489	0.407813	0.581262	-0.19926	0.842059	-0.186948	0.455594	0.488132	0.101603	0.704003	0.481431	0.405546	-0.395997	0.119127	0.161025	0.11231	0.910577	-0.0752972	-0.454384	0.781665	0.102631	-1.40036	0.161405	-0.287682	0.385538	0.279949	0.17339	0.212593	0.831644	-0.303859	0.31708	0.252559	0.26933	-0.0257405	0.979464	-0.0684099	-0.25455	0.801245	0.379815	-0.818813	0.412893	-0.0600992	0.34974	0.825018	0.220282	0.735224	0.462203	-0.272644	0.0534741	0.306953	0.855931	-0.608956	0.542554	0.53264	0.234115	0.0336548	0.420475	2.15541	0.0311299	0.0586962	0.362309	0.829046	0.203005	1.08516	0.277853	-0.226505	-0.219468	0.398909	0.450923	-1.15633	0.247548	0.0357141	-0.137323	0.895531	0.639684	-0.24398	0.807246	0.0631455	-0.472635	0.816286	0.0878853	-1.09042	0.275529	0.00389472	-0.244345	0.988579	0.39985	-0.600574	0.548124	-0.222147	-0.358813	0.408286	0.207721	-1.51755	0.129128	0.325632	-0.440502	0.218412	0.11493	-0.264158	0.791659	-0.186747	-0.424831	0.488609	0.129981	-1.61097	0.107186	-0.279253	0.142527	0.294903	0.626925	-0.407481	0.683655	-0.0419464	0.32401	0.877419	0.258421	0.71228	0.476292	0.0241854	-0.20467	0.929156	0.482746	-0.444518	0.656668	-0.459237	-0.250142	0.0735427	0.388402	-1.9392	0.0524765	0.156722	-0.406004	0.562159	0.149749	-0.63719	0.524001	-0.287738	-0.400836	0.279851	0.155505	-1.82357	0.0682178	0.466295	0.088899	0.0686672	0.762487	1.5553	0.119875	-0.168517	-0.223392	0.532709	0.442661	-1.00673	0.314065	-0.17775	0.448186	0.510152	0.108004	0.706372	0.479957	-0.400951	0.370167	0.123774	0.19265	-0.171952	0.863475	-0.232509	0.1815	0.386183	0.534609	-0.177059	0.859462	0.135251	0.0761012	0.61748	0.795966	0.546818	0.584504	-0.562717	0.011204	0.0232514	0.969677	-1.65737	0.097445	0.381202	-0.264201	0.145171	0.361373	0.3993	0.689672	-0.036598	-0.315659	0.892959	0.2716	-0.897411	0.3695	0.411218	0.831214	0.11356	0.000229622	4.07632	4.58e-05	uncharacterized LOC101254294%2C transcript variant X1	uncharacterized LOC101254294%2C transcript variant X2
LOC101254295	39	10	purple	0.00219446	0.759812	0.993565	0.00161483	2.44494	0.0144878	-0.12614	-0.110954	0.641575	0.705718	-0.608425	0.542906	0.239705	0.163931	0.371225	0.57548	1.05199	0.292805	0.174408	0.0365285	0.518264	0.901336	0.555723	0.5784	0.184472	0.105181	0.494013	0.720451	0.752318	0.45186	-0.162194	-0.0614995	0.548409	0.834564	-0.583782	0.559367	-0.22634	-0.106873	0.399262	0.716124	-0.872179	0.383111	0.0305003	-0.5149	0.91072	0.0595508	-1.31396	0.188861	0.434355	0.304092	0.0927352	0.290501	2.00014	0.0454853	-0.230468	0.768601	0.390484	0.00131821	1.86997	0.0614873	-0.335667	-0.651316	0.20372	0.0116278	-2.82858	0.00467555	0.12759	0.734164	0.637717	0.00279281	2.63631	0.00838127	-0.443909	-0.703583	0.0849866	0.00498724	-3.40399	0.000664081	0.293757	0.7182	0.269462	0.00381413	3.01493	0.00257036	0.779139	0.686304	0.000374615	0.00671851	4.81984	1.44e-06	0.700102	-0.682069	0.00252984	0.00720652	0.25483	0.798854	-0.0185409	-0.779733	0.945664	0.00100664	-2.60801	0.00910693	0.096557	0.131884	0.722042	0.653123	0.581204	0.561103	-0.000211286	0.609916	0.99938	0.0205575	1.73561	0.0826329	0.132292	-0.722122	0.625268	0.00353972	-1.88202	0.0598335	-0.485054	-0.626393	0.0568583	0.0165376	-3.20261	0.00136187	-0.121511	0.786065	0.653949	0.000857628	2.27595	0.0228492	0.302641	0.76969	0.254562	0.00128473	3.32401	0.000887318	-0.305234	-0.505146	0.25031	0.0654057	-2.19654	0.0280532	-0.26311	0.74471	0.32484	0.00224635	1.641	0.100797	0.00652724	-0.423229	0.98086	0.13159	-1.08897	0.276169	-0.0962042	0.66782	0.723021	0.00905351	1.72092	0.0852652	0.287116	0.689834	0.280938	0.00633168	2.85789	0.00426467	0.514777	-0.704222	0.041313	0.00493064	-0.638861	0.522914	0.399991	-0.824107	0.124759	0.00028934	-1.7438	0.0811946	0.0016143	-0.629744	0.995266	0.0157991	-1.81078	0.0701749	-0.146932	-0.754258	0.58712	0.00182807	-2.79884	0.00512868	0.0237539	-0.525009	0.930418	0.0538908	-1.36576	0.172015	0.116132	-0.728812	0.668431	0.00310765	-1.96004	0.0499914	0.260146	-0.560763	0.330519	0.0369716	-0.848372	0.396231	-0.0776063	0.352258	0.775127	0.21675	0.695718	0.486605	0.191336	0.796314	0.477789	0.000654264	3.17871	0.00147933	0.0698027	-0.762126	0.797276	0.00153205	-2.26761	0.0233527	-0.0742726	-0.68948	0.78457	0.00636965	-2.2715	0.0231169	-0.388695	-0.810032	0.136776	0.000444524	-3.84632	0.000119903	-0.42218	-0.592799	0.103323	0.0254731	-2.86197	0.00421014	0.315221	0.60047	0.234352	0.0231722	2.56305	0.0103758	-0.558492	-0.748959	0.0245395	0.00205178	-4.04594	5.21e-05	-0.123995	0.628757	0.647297	0.0160139	1.48129	0.138529	-0.118709	0.75391	0.66148	0.00184213	2.08972	0.0366427	0.542449	0.760772	0.0299363	0.00158008	4.05231	5.07e-05	0.173572	0.581512	0.520304	0.0291646	2.09221	0.0364197	0.0756184	0.0754125	0.780755	0.797778	0.385523	0.69985	-0.170999	-0.739769	0.5266	0.00249069	-2.78385	0.00537175	-0.422857	-0.731473	0.102713	0.00294779	-3.47632	0.00050834	0.131998	0.385562	0.626042	0.17336	1.34719	0.177919	autophagy-related protein 9	GeneID:101254295
LOC101254297	9	11	greenyellow	0.397814	-0.838123	0.127017	0.000181543	-1.86173	0.0626413	0.32663	0.0698445	0.216922	0.812457	1.06841	0.285337	0.178546	-0.0612026	0.508229	0.835352	0.327402	0.743364	-0.242598	0.0261879	0.365303	0.92919	-0.590748	0.554689	-0.211974	-0.03625	0.430616	0.902085	-0.658299	0.510346	0.265331	0.00189993	0.32062	0.994857	0.72386	0.469151	0.119779	0.0207877	0.658599	0.943767	0.369361	0.711858	-0.00509813	0.436658	0.98505	0.118506	1.1331	0.257171	0.328215	-0.57117	0.214567	0.0328843	-0.688608	0.49107	-0.655974	-0.937701	0.00579151	7.37e-07	-6.28864	3.2e-10	-0.0640304	0.719252	0.813754	0.00373896	2.04982	0.0403816	-0.147014	-0.82956	0.586909	0.000242543	-3.29867	0.000971454	-0.177558	0.816571	0.510616	0.000365748	2.33338	0.0196281	0.144869	-0.849684	0.592436	0.000119496	-2.68815	0.00718501	0.667254	-0.748443	0.00474547	0.00207464	-0.242666	0.808264	0.748571	0.844491	0.000849591	0.000144785	5.59468	2.21e-08	0.19593	0.894761	0.467078	1.56e-05	4.06544	4.79e-05	-0.340775	-0.201819	0.196493	0.488996	-1.44039	0.149756	0.103114	-0.701377	0.703935	0.00518632	-1.85728	0.0632709	0.312794	0.743316	0.238169	0.00231329	3.20251	0.00136235	-0.632474	0.7447	0.00856095	0.00224685	0.381348	0.702945	-0.101702	-0.757679	0.707821	0.00169424	-2.69683	0.00700033	0.601543	-0.862613	0.0136988	7.17e-05	-1.35254	0.176202	-0.757954	0.54079	0.000669027	0.0458485	-1.14036	0.254135	0.139095	-0.797528	0.607423	0.000632997	-2.3039	0.0212281	-0.00117523	0.486234	0.996553	0.0779103	1.29785	0.194338	0.237482	-0.851329	0.375812	0.000112282	-2.44817	0.0143585	0.644305	-0.822973	0.00705951	0.000299923	-0.830691	0.406148	0.703947	0.899854	0.00233792	1.17e-05	5.91956	3.23e-09	0.475213	0.891451	0.0628497	1.86e-05	4.86747	1.13e-06	0.456514	0.769097	0.0754889	0.00130288	3.79795	0.0001459	0.413588	0.850342	0.111289	0.000116567	4.24391	2.2e-05	0.379012	0.655059	0.147689	0.011	2.97607	0.00291964	-0.0496163	0.787502	0.855208	0.000826401	2.47689	0.0132532	0.108407	0.757752	0.689427	0.00169148	2.71518	0.00662391	-0.0880646	-0.171682	0.7457	0.55729	-0.658343	0.510318	0.282956	-0.859207	0.288277	8.25e-05	-2.39097	0.016804	0.427574	0.852066	0.0985324	0.000109166	4.30419	1.68e-05	-0.183062	0.837683	0.497378	0.000184341	2.48224	0.0130559	-0.678808	0.85513	0.00383677	9.7e-05	0.935169	0.349701	-0.15857	0.754888	0.5575	0.0018028	1.98774	0.0468405	0.207019	-0.749454	0.441719	0.00203001	-1.82444	0.0680862	-0.319212	0.87754	0.228157	3.72e-05	2.46834	0.0135741	0.0547712	-0.658461	0.840336	0.0104524	-1.79026	0.0734116	-0.176668	-0.831423	0.512771	0.000228037	-3.39395	0.000688927	0.188932	-0.779014	0.483442	0.00102479	-2.04852	0.040509	0.00276528	-0.646083	0.991891	0.0125512	-1.87523	0.0607614	-0.0674262	0.151395	0.80405	0.605401	0.19505	0.845354	-0.121333	0.762624	0.654425	0.00151468	2.1329	0.0329326	0.0608976	0.858518	0.822728	8.48e-05	3.31548	0.000914858	0.103767	-0.24362	0.70214	0.401294	-0.333457	0.738789	xanthoxin dehydrogenase%2C transcript variant X1	xanthoxin dehydrogenase%2C transcript variant X2
LOC101254298	43	0	grey	0.39064	0.258282	0.134653	0.372624	1.73884	0.0820635	0.250723	0.288424	0.348954	0.317295	1.40492	0.160045	-0.118484	0.297484	0.662084	0.301635	0.436439	0.662518	-0.213783	-0.25986	0.4266	0.369606	-1.22594	0.220221	-0.249308	-0.191471	0.351772	0.511994	-1.14867	0.250691	0.242429	0.25666	0.365648	0.375741	1.2975	0.19446	0.210813	0.102702	0.433206	0.726809	0.818705	0.412955	0.580067	0.0100588	0.018498	0.972775	1.77762	0.0754666	0.421004	0.252973	0.104389	0.382875	1.82111	0.0685894	0.00407888	0.148807	0.988039	0.611651	0.378021	0.705415	-0.363408	-0.487344	0.16649	0.0771332	-2.31205	0.0207751	0.312299	0.381424	0.238952	0.178416	1.83884	0.0659385	-0.0969086	-0.230962	0.721068	0.42694	-0.833336	0.404655	-0.0537692	0.199169	0.843223	0.494839	0.352074	0.724783	0.250006	0.396099	0.35038	0.160907	1.70214	0.0887282	0.14003	-0.0444322	0.604986	0.880115	0.264026	0.79176	-0.0356985	-0.297349	0.895576	0.301865	-0.845526	0.397817	0.337739	0.555498	0.200769	0.0391768	2.46419	0.0137322	0.390671	0.535812	0.134619	0.0482836	2.55705	0.0105563	-0.298403	-0.399717	0.261604	0.15677	-1.85117	0.064145	-0.142225	-0.440259	0.599281	0.115154	-1.53637	0.124447	-0.447647	0.0858675	0.082085	0.770385	-1.06375	0.287442	0.177775	0.120869	0.51009	0.680633	0.772922	0.439569	0.0241905	0.101875	0.929141	0.728934	0.314424	0.753199	0.088208	0.299128	0.745298	0.298842	0.989804	0.32227	0.39009	0.325523	0.135252	0.256075	1.91727	0.0552041	-0.324854	0.187213	0.21958	0.521598	-0.427737	0.668843	0.200823	0.411941	0.455802	0.143313	1.61139	0.107094	0.227052	-0.349923	0.39774	0.220024	-0.283556	0.77675	0.100605	0.0315173	0.710846	0.914823	0.344306	0.730616	-0.121553	-0.481496	0.653836	0.0812896	-1.60901	0.107615	0.0965673	-0.0525793	0.722014	0.85832	0.12738	0.89864	-0.188907	-0.571864	0.483501	0.0326245	-2.09875	0.0358388	-0.273731	-0.425803	0.304952	0.12901	-1.8571	0.0632969	0.250661	-0.499152	0.349077	0.0692014	-0.665128	0.505969	-0.431262	-0.272345	0.0953482	0.346198	-1.90525	0.0567479	0.295982	0.343594	0.265681	0.229053	1.68456	0.0920734	0.00589242	-0.295349	0.982721	0.305284	-0.730075	0.465344	0.394685	-0.132118	0.13031	0.652543	0.778646	0.436188	-0.116454	-0.236248	0.667561	0.416131	-0.899341	0.368471	-0.113804	-0.517923	0.674735	0.0578154	-1.70718	0.087788	-0.175131	-0.00749163	0.516504	0.979722	-0.486531	0.626591	0.0372316	-0.310965	0.891116	0.279179	-0.689239	0.490673	0.356351	0.52721	0.175494	0.0527121	2.42214	0.0154293	0.43632	0.312869	0.0911018	0.27609	2.03031	0.0423248	0.126475	-0.0792606	0.640684	0.787669	0.141866	0.887186	0.144098	-0.208351	0.594429	0.474733	-0.134017	0.893389	0.448433	-0.139213	0.0814841	0.635039	0.933973	0.350318	-0.248948	0.0507094	0.352489	0.863315	-0.548472	0.583368	0.0419196	-0.210086	0.877497	0.470977	-0.411408	0.680773	-0.28786	0.563034	0.279639	0.0360494	0.777219	0.43703	protein FAR1-RELATED SEQUENCE 5-like	GeneID:101254298
LOC101254299	43	0	grey	0.191253	0.111072	0.477984	0.705417	0.785514	0.432152	0.444763	-0.444526	0.0843173	0.111266	0.0945654	0.92466	0.169462	0.145495	0.53038	0.619689	0.811656	0.416989	-0.407002	0.42552	0.11768	0.129292	-0.0299179	0.976133	-0.310725	0.433283	0.241455	0.121707	0.28619	0.774733	0.391173	-0.432253	0.134075	0.122696	-0.0401072	0.968008	0.250255	-0.40502	0.349884	0.150834	-0.37592	0.706977	0.424756	-0.335421	0.101015	0.241046	0.345113	0.73001	0.0545223	-0.0030199	0.841053	0.991825	0.136998	0.891032	-0.481613	0.0876288	0.0589029	0.765794	-1.17404	0.240379	0.217905	-0.154468	0.417521	0.598012	0.204497	0.837965	-0.30713	0.136319	0.247229	0.642158	-0.503689	0.61448	-0.0494877	0.00886214	0.85558	0.976013	-0.109331	0.91294	-0.226932	0.100959	0.397996	0.731287	-0.362901	0.716679	0.125351	0.128644	0.643678	0.661173	0.650269	0.515519	0.358974	0.0340722	0.172111	0.907944	1.07752	0.281248	0.61721	-0.138702	0.01086	0.636295	1.56427	0.117754	-0.300624	0.193246	0.257899	0.508014	-0.341342	0.732846	0.0561905	0.118646	0.83625	0.686232	0.44082	0.659344	0.0782304	-0.104398	0.773363	0.722458	-0.0492552	0.960716	-0.219916	-0.0382765	0.413129	0.896637	-0.685309	0.493149	0.101146	0.0743813	0.709354	0.800492	0.451059	0.651947	0.114392	0.0872294	0.673141	0.766835	0.518195	0.604322	-0.441844	0.156523	0.0866207	0.593088	-0.868881	0.384912	0.517813	0.0550898	0.039927	0.851622	1.65201	0.0985322	0.0297213	0.119171	0.912993	0.684908	0.371959	0.709923	-0.0874348	0.0933435	0.747463	0.750947	-0.00261133	0.997916	0.325957	0.0744818	0.217927	0.800227	1.07783	0.281109	0.450551	-0.108335	0.0798808	0.71239	1.01781	0.308766	0.35728	-0.135141	0.174291	0.645062	0.655824	0.511938	0.48644	-0.104843	0.0560499	0.721318	1.14816	0.250904	0.435621	-0.0233846	0.0916811	0.936755	1.17778	0.238884	0.297693	-0.105992	0.262796	0.718378	0.551605	0.581219	0.0903036	-0.159979	0.739441	0.584848	-0.155688	0.876279	0.155098	-0.0188545	0.566269	0.948991	0.367499	0.713247	0.0773318	0.0350163	0.775904	0.905403	0.290817	0.771191	0.0109764	0.200571	0.967818	0.491744	0.527091	0.598131	0.402571	-0.151552	0.122122	0.605022	0.754869	0.450328	0.216559	-0.107245	0.420476	0.715175	0.318469	0.750129	0.035236	-0.137374	0.896923	0.639561	-0.245372	0.806169	-0.0352835	-0.0748537	0.896784	0.799248	-0.277087	0.781713	-0.14593	-0.0538049	0.5897	0.855049	-0.520792	0.602512	0.186788	-0.198513	0.48851	0.496292	0.0072692	0.9942	0.306168	0.180017	0.24879	0.538008	1.28269	0.199601	0.150137	-0.00101168	0.578899	0.997261	0.397772	0.690799	-0.128126	0.00883485	0.636293	0.976087	-0.319221	0.749559	-0.217699	0.0729234	0.417972	0.804332	-0.406402	0.684447	0.378368	-0.286742	0.148435	0.320251	0.330783	0.740809	-0.159558	-0.00445196	0.555014	0.987949	-0.436695	0.662332	0.58116	-0.105972	0.018226	0.718428	1.49679	0.134449	-0.282396	0.368977	0.289274	0.194197	0.180517	0.856746	choline/ethanolaminephosphotransferase 1-like%2C transcript variant X1	choline/ethanolaminephosphotransferase 1-like%2C transcript variant X2
LOC101254302	4	2	blue	-0.112243	-0.699202	0.678973	0.00538871	-2.41884	0.0155702	-0.0449951	-0.291538	0.868579	0.31186	-0.854578	0.392785	0.0670629	0.377515	0.805087	0.18328	1.15053	0.249924	0.0383853	0.41198	0.887761	0.143272	1.17447	0.240207	0.0604674	0.40071	0.823962	0.155647	1.19997	0.23015	-0.049114	-0.388168	0.85666	0.170224	-1.13346	0.257021	-0.0553503	-0.455819	0.838669	0.101414	-1.35179	0.176442	-0.0267285	0.127264	0.921727	0.664614	0.242697	0.80824	0.115862	-0.462802	0.669162	0.0956322	-0.918953	0.35812	-0.242472	-0.720791	0.36556	0.003631	-2.88185	0.00395344	0.566034	0.610053	0.0222769	0.0205215	3.43439	0.000593879	-0.486223	-0.688992	0.0561756	0.00642234	-3.47752	0.000506083	-0.291545	0.808179	0.273253	0.000469162	1.95334	0.0507798	0.189491	-0.735531	0.482126	0.0027166	-1.79669	0.0723848	0.0294325	-0.672366	0.913835	0.00842863	-1.91856	0.0550402	0.247184	0.723639	0.356024	0.0034378	2.9097	0.00361782	0.427696	0.726687	0.0984257	0.00324011	3.46693	0.000526448	-0.615035	-0.100557	0.0112235	0.732322	-2.1441	0.0320249	-0.718188	-0.565842	0.00172697	0.0349329	-3.96254	7.42e-05	0.482133	0.660181	0.0585906	0.0101835	3.33381	0.000856663	0.0857376	0.719877	0.752221	0.00369479	2.45004	0.014284	-0.240346	-0.667621	0.369908	0.0090817	-2.62395	0.00869176	-0.108965	-0.738965	0.687903	0.00253238	-2.61204	0.00900043	-0.379028	0.60512	0.14767	0.0218555	0.662094	0.507911	0.185465	-0.605309	0.49165	0.0218034	-1.22184	0.221769	-0.67662	0.470495	0.00399707	0.0895323	-0.926099	0.354395	0.232407	-0.675342	0.386399	0.00803789	-1.38347	0.16652	-0.136521	-0.695921	0.614149	0.00570546	-2.46843	0.0135705	0.219828	0.68289	0.413321	0.00710985	2.63538	0.00840424	0.0921723	0.683833	0.734229	0.00699999	2.29302	0.021847	0.508192	0.667443	0.044443	0.00910684	3.45696	0.0005463	-0.0744068	0.765264	0.784189	0.00142523	2.27381	0.0229773	0.400769	0.536044	0.12396	0.0481682	2.58953	0.00961078	0.704936	0.638872	0.00229055	0.0139145	4.17291	3.01e-05	0.335524	0.638014	0.203925	0.0140838	2.77239	0.00556463	-0.254285	-0.202888	0.341919	0.486649	-1.19183	0.233329	-0.454268	-0.613762	0.0771222	0.0195594	-3.04782	0.00230511	0.197156	0.688478	0.464239	0.00647809	2.59851	0.00936304	-0.214263	0.669679	0.425539	0.00879382	1.40867	0.158932	0.321895	0.705428	0.224051	0.00482534	3.03376	0.0024153	-0.0644477	0.647306	0.81256	0.0123304	1.71695	0.085989	0.666673	-0.643364	0.00479536	0.0130527	0.257972	0.796429	-0.0126019	0.645566	0.963055	0.0126453	1.84703	0.0647427	-0.250101	-0.502419	0.35019	0.0671133	-2.02948	0.0424096	-0.430975	-0.744258	0.0955933	0.00226791	-3.57134	0.000355153	0.116908	-0.725856	0.666334	0.00329309	-1.94258	0.0520663	0.0582023	-0.630956	0.830465	0.0155383	-1.66581	0.0957505	-0.253516	-0.123576	0.34343	0.673836	-0.989945	0.322201	0.220916	0.705031	0.410953	0.00485983	2.74306	0.00608694	0.191577	0.732909	0.477225	0.0028643	2.80344	0.0050561	-0.516306	0.0517274	0.0406106	0.860595	-1.38467	0.166153		GeneID:101254302
LOC101254305	43	0	grey	-0.0292391	-0.136772	0.914399	0.641041	-0.414516	0.678496	0.00470205	-0.401893	0.986211	0.154316	-1.03081	0.30263	0.350883	-0.0408023	0.182689	0.889853	0.869537	0.384553	0.0489705	0.388605	0.857075	0.169702	1.13434	0.256652	0.11436	0.357032	0.673229	0.21015	1.21873	0.222946	-0.0530658	-0.388298	0.845251	0.170068	-1.14432	0.252492	-0.171764	-0.302594	0.524724	0.293004	-1.22415	0.220896	0.0689608	-0.319034	0.799674	0.266227	-0.626987	0.530668	0.225542	-0.385148	0.40097	0.173862	-0.387545	0.698353	-0.0551581	-0.241321	0.839222	0.405892	-0.749088	0.453804	-0.25882	0.235815	0.333079	0.417011	-0.112004	0.91082	0.108622	-0.218207	0.688838	0.453594	-0.254703	0.798952	-0.154297	0.259246	0.568298	0.37078	0.23833	0.811625	0.234461	-0.166844	0.382095	0.568616	0.219542	0.826228	0.112902	-0.214076	0.677184	0.462396	-0.232627	0.816051	0.174144	0.206136	0.518909	0.479546	0.977754	0.328196	0.155421	0.220218	0.56545	0.449339	0.962968	0.335563	0.26374	-0.176041	0.323638	0.54717	0.278931	0.780298	0.249941	-0.252691	0.350509	0.383424	0.0429245	0.965762	0.0326692	0.23032	0.904398	0.428261	0.660937	0.508652	-0.190174	0.27916	0.480517	0.333774	0.193087	0.84689	-0.387755	-0.121915	0.137811	0.678003	-1.38264	0.166774	0.112227	-0.149983	0.679018	0.608809	-0.0719948	0.942606	0.225992	0.138711	0.400007	0.636272	0.950398	0.34191	-0.213177	-0.191003	0.427945	0.513047	-1.04647	0.295342	0.417837	0.0536298	0.107298	0.855516	1.30903	0.190523	0.19491	-0.183836	0.469446	0.529272	0.0668852	0.946673	0.293453	-0.269109	0.26998	0.352184	0.124096	0.901239	-0.0364407	0.269269	0.893416	0.351888	0.579787	0.562058	0.317259	0.0779682	0.231175	0.791061	1.06075	0.288801	0.00282445	0.269873	0.991717	0.350766	0.685313	0.493147	0.290423	0.182317	0.275187	0.53274	1.24279	0.213947	-0.0286146	0.302842	0.916221	0.292588	0.690095	0.490134	-0.0949341	0.206276	0.726545	0.479242	0.260695	0.794327	-0.0512792	0.360769	0.850405	0.205074	0.789551	0.42979	-0.344096	0.0841785	0.191886	0.774795	-0.742429	0.457827	0.297154	-0.174855	0.263702	0.549917	0.377895	0.705509	-0.183936	0.199252	0.495293	0.494657	0.00243246	0.998059	-0.0852869	0.130847	0.753485	0.655695	0.0961588	0.923394	0.0701075	0.153782	0.796408	0.599658	0.565491	0.57174	-0.103502	0.33488	0.702868	0.241853	0.578368	0.563015	-0.100867	-0.204709	0.710124	0.482661	-0.776398	0.437514	-0.16949	0.206675	0.530311	0.478374	0.0608489	0.95148	0.185735	-0.173551	0.491009	0.552942	0.0677213	0.946008	-0.167452	-0.284571	0.53534	0.324092	-1.16409	0.244389	-0.137112	-0.124632	0.612603	0.67119	-0.671945	0.501619	-0.0727277	-0.0171679	0.788956	0.953549	-0.234816	0.814351	-0.185349	-0.115816	0.491927	0.693381	-0.781089	0.43475	0.373502	0.114658	0.154155	0.696312	1.32052	0.186663	-0.0160377	0.200716	0.952992	0.491424	0.455984	0.648401	-0.0119636	0.0800688	0.964925	0.78555	0.164894	0.869027	protein IQ-DOMAIN 14-like%2C transcript variant X1	protein IQ-DOMAIN 14-like%2C transcript variant X2
LOC101254307	43	0	grey	0.144229	0.122294	0.59409	0.677052	0.685338	0.493131	0.15046	0.0249198	0.578072	0.932611	0.462179	0.643953	-0.085228	0.400903	0.753651	0.155429	0.814319	0.415462	-0.147207	0.0190542	0.586412	0.948451	-0.345646	0.729609	-0.15367	0.0804366	0.569892	0.784586	-0.212363	0.831824	0.15236	-0.0193637	0.573225	0.947615	0.358832	0.71972	0.146466	-0.160454	0.588319	0.583719	-0.00613645	0.995104	-0.218468	-0.498019	0.41629	0.0699362	-1.92654	0.0540372	0.345314	-0.262154	0.190213	0.365242	0.295277	0.767782	0.0875779	-0.0942604	0.747062	0.748573	0.000727107	0.99942	-0.236634	-0.125235	0.37757	0.669681	-0.94655	0.343868	-0.0271002	0.0835829	0.920642	0.776351	0.133496	0.893801	0.07538	0.0381763	0.78143	0.896906	0.293374	0.769236	0.0404857	-0.0258741	0.881659	0.930036	0.0437813	0.965079	0.239876	0.108773	0.370874	0.711273	0.91476	0.360318	0.00184371	0.0251563	0.994593	0.931973	0.066511	0.946971	-0.181798	-0.0562464	0.500405	0.848539	-0.624319	0.532418	0.14279	0.20218	0.597815	0.488203	0.882542	0.377484	0.149858	0.221032	0.579612	0.447622	0.949995	0.342115	0.307338	-0.0592563	0.246893	0.840526	0.694982	0.487066	-0.261484	-0.178962	0.327948	0.540432	-1.15141	0.249564	-0.400445	-0.048233	0.124293	0.869937	-1.24051	0.214787	-0.267941	0.0127661	0.315703	0.965451	-0.695368	0.486825	0.0815597	0.0798695	0.763967	0.786072	0.412324	0.680102	-0.175603	0.0857901	0.515356	0.770587	-0.258809	0.795783	0.0718437	0.246041	0.791468	0.396483	0.805707	0.420412	0.439279	0.0434992	0.0886816	0.882617	1.35366	0.175845	0.227751	0.107354	0.396251	0.714894	0.877308	0.38032	-0.312609	-0.0353557	0.238462	0.90449	-0.942366	0.346005	0.152434	0.121662	0.573035	0.678638	0.705965	0.48021	-0.31316	-0.245767	0.237591	0.397026	-1.47193	0.14104	0.0556365	0.031222	0.837845	0.915618	0.223855	0.82287	-0.504886	-0.170279	0.0460796	0.560565	-1.89182	0.0585149	0.0210639	-0.147524	0.938282	0.614762	-0.308275	0.757873	-0.400698	-0.196296	0.124033	0.50121	-1.61022	0.10735	-0.384022	-0.190092	0.141972	0.515096	-1.54228	0.123006	0.204134	0.0376798	0.448247	0.898241	0.640124	0.522092	-0.0895073	0.0189751	0.741665	0.948665	-0.190965	0.848553	-0.493587	-0.075083	0.0520143	0.798645	-1.61506	0.106297	-0.0139261	-0.061031	0.959176	0.835808	-0.186528	0.852031	-0.598831	-0.16198	0.0142443	0.580096	-2.22936	0.0257898	0.126008	-0.176084	0.641927	0.54707	-0.100693	0.919794	-0.360031	-0.00308627	0.170759	0.991645	-1.0048	0.314992	-0.0245513	0.220898	0.928087	0.447904	0.485185	0.627545	-0.355422	-0.0138005	0.176704	0.962653	-1.01706	0.309124	-0.122687	-0.177883	0.650797	0.542916	-0.766651	0.443289	0.308156	-0.0875446	0.245573	0.766013	0.6277	0.5302	-0.502853	-0.346188	0.0471081	0.225324	-2.34794	0.0188777	0.421295	0.0906107	0.104124	0.758038	1.41121	0.158184	-0.112986	-0.0756853	0.676955	0.79706	-0.485961	0.626995	0.440534	0.713856	0.0876692	0.00413733	3.44345	0.000574333	non-specific lipid-transfer protein-like protein At5g64080	GeneID:101254307
LOC101254308	43	0	grey	-0.115265	0.212547	0.670776	0.465676	0.222367	0.824028	-0.190037	0.652926	0.480841	0.0113545	1.40256	0.160748	0.422975	0.0538613	0.102606	0.854898	1.32611	0.184802	0.251482	-0.63195	0.347448	0.0153268	-1.14408	0.252589	0.299627	-0.582929	0.259558	0.0286806	-0.815708	0.414667	-0.248851	0.631665	0.352684	0.0153872	1.15035	0.25	-0.355951	0.496739	0.176014	0.0707727	0.350032	0.726314	-0.094615	0.259611	0.727432	0.370082	0.399729	0.689356	0.086431	0.277982	0.750276	0.335904	0.92856	0.353117	-0.283159	0.2611	0.287916	0.367245	-0.115493	0.908055	-0.316753	-0.510263	0.231962	0.0622848	-2.24717	0.0246293	0.19154	0.438417	0.477311	0.116861	1.66502	0.0959078	-0.650151	-0.42102	0.00639931	0.133832	-3.15159	0.00162384	0.544053	0.247451	0.0293596	0.393694	2.2326	0.025575	0.743149	0.424283	0.000970947	0.13053	3.64263	0.000269869	0.697118	-0.125761	0.00268737	0.668367	1.97008	0.048829	0.0740046	-0.345784	0.785331	0.225904	-0.687244	0.491929	-0.0598294	0.506782	0.825793	0.0643962	1.20929	0.226553	-0.0179886	0.49203	0.947281	0.0739122	1.27203	0.203363	0.0791055	-0.514757	0.77089	0.0596336	-1.18447	0.236227	-0.550496	-0.456299	0.027127	0.101008	-2.84465	0.00444602	0.0635907	0.130592	0.815012	0.656329	0.490193	0.623998	0.614411	0.204427	0.0113297	0.483279	2.40219	0.0162972	-0.529904	-0.0553743	0.0347517	0.850863	-1.6968	0.0897339	0.0417464	0.363869	0.877999	0.200921	1.0446	0.296208	-0.0268683	0.188382	0.921319	0.518953	0.395914	0.692169	-0.0566248	0.0940003	0.835001	0.749246	0.0809592	0.935474	0.45254	0.411805	0.0783955	0.143458	2.36318	0.0181188	0.599029	-0.318022	0.014204	0.267832	1.02291	0.30635	0.325821	-0.058921	0.218129	0.841418	0.750157	0.45316	0.17891	-0.476629	0.507348	0.0848675	-0.791836	0.428456	0.033115	-0.22302	0.903099	0.443442	-0.467976	0.639802	0.344608	-0.508	0.191182	0.0636516	-0.42114	0.673653	-0.0450976	-0.434092	0.868282	0.120934	-1.25823	0.208307	0.235656	-0.43057	0.379603	0.124323	-0.492797	0.622156	0.0372472	-0.210743	0.891071	0.469561	-0.425472	0.670493	0.255491	0.28874	0.339554	0.316741	1.41925	0.155827	-0.0267518	-0.389821	0.921659	0.168254	-1.07898	0.280597	-0.0249215	-0.0839807	0.927006	0.775311	-0.272145	0.78551	-0.605737	-0.275141	0.0128876	0.341071	-2.54952	0.0107871	-0.14374	-0.436927	0.595356	0.118253	-1.53036	0.125928	0.283835	0.0258646	0.286717	0.930062	0.835527	0.403421	-0.515866	-0.271456	0.0408117	0.347836	-2.19193	0.0283846	0.111093	0.485458	0.682102	0.0784568	1.59362	0.111022	-0.103481	0.416604	0.702926	0.138389	0.811767	0.416925	0.665505	0.152939	0.00489694	0.601684	2.50115	0.0123792	-0.11186	-0.031559	0.680015	0.914711	-0.374526	0.708013	0.126687	0.398903	0.640119	0.157695	1.37152	0.170213	-0.299203	-0.145779	0.260266	0.618999	-1.17624	0.239499	-0.162091	-0.255585	0.548667	0.377814	-1.07291	0.28331	-0.22347	0.122906	0.405427	0.675517	-0.298808	0.765087	pentatricopeptide repeat-containing protein At3g25210%2C mitochondrial	GeneID:101254308
LOC101254309	9	11	greenyellow	-0.197901	-0.909125	0.462519	6.67e-06	-4.25984	2.05e-05	-0.05601	-0.302011	0.83677	0.293981	-0.911927	0.361807	0.503235	0.0619251	0.0469133	0.833433	1.61664	0.105955	0.108066	0.402023	0.690358	0.15417	1.33067	0.183299	0.216886	0.335028	0.419756	0.241632	1.43669	0.150806	-0.12889	-0.374089	0.634265	0.187612	-1.30598	0.191559	-0.27571	-0.330854	0.301328	0.247911	-1.59094	0.111623	-0.0389316	0.408441	0.886174	0.147085	0.959382	0.337366	0.0010964	-0.224598	0.996785	0.440138	-0.556791	0.57767	-0.753058	-0.808163	0.000758821	0.000469386	-5.3404	9.27e-08	0.482982	0.808156	0.058083	0.00046948	4.14153	3.45e-05	-0.668703	-0.869584	0.00462287	5.33e-05	-5.39998	6.66e-08	-0.271758	0.849011	0.308592	0.000122555	2.3307	0.0197691	0.114033	-0.824774	0.674114	0.000283248	-2.56672	0.0102665	0.445085	-0.88222	0.0840657	2.98e-05	-2.12811	0.0333284	0.756474	0.793448	0.000695193	0.000706752	5.26089	1.43e-07	0.632618	0.854193	0.00854131	0.000100567	5.08755	3.63e-07	-0.779584	-0.254258	0.000369839	0.380382	-3.39975	0.000674478	-0.537545	-0.825543	0.0317541	0.000276365	-4.46493	8.01e-06	0.791864	0.840633	0.000256475	0.00016625	5.84444	5.08e-09	-0.489785	0.893679	0.0541331	1.65e-05	2.1095	0.0349015	-0.127471	-0.853433	0.638032	0.000103574	-3.44666	0.000567562	0.25951	-0.871475	0.331747	4.91e-05	-2.57764	0.00994785	-0.801657	0.632067	0.000188222	0.0153021	-1.09438	0.27379	0.126667	-0.786613	0.640173	0.000845615	-2.26561	0.0234754	-0.526389	0.366983	0.0362007	0.196805	-0.605239	0.54502	0.427597	-0.825857	0.0985119	0.000273589	-1.66908	0.0951019	0.329771	-0.892142	0.212273	1.79e-05	-2.60211	0.00926524	0.60348	0.849005	0.0133194	0.000122582	4.91651	8.81e-07	0.64013	0.760901	0.00756327	0.00157543	4.45198	8.51e-06	0.64469	0.8843	0.00701444	2.69e-05	5.44449	5.2e-08	0.30915	0.820788	0.243975	0.000321214	3.68511	0.000228602	0.623818	0.758794	0.0098116	0.00165237	4.36789	1.25e-05	0.698659	0.882528	0.00260507	2.93e-05	5.68537	1.31e-08	0.0759706	0.837804	0.779757	0.000183566	3.17448	0.00150103	-0.0702943	-0.318377	0.795876	0.267267	-0.994229	0.320111	-0.345837	-0.834812	0.189498	0.000203451	-3.90305	9.5e-05	0.519522	0.786558	0.0391623	0.000846812	4.12531	3.7e-05	-0.550898	0.792633	0.026992	0.000722267	1.00223	0.316235	-0.203385	0.911405	0.44995	5.75e-06	3.21612	0.00129938	-0.292383	0.852371	0.271813	0.0001079	2.30119	0.0213808	0.454263	-0.689902	0.0771257	0.00632436	-0.780028	0.435375	-0.274078	0.816583	0.304316	0.000365614	2.06411	0.0390068	-0.315864	-0.741671	0.233347	0.00239427	-3.20254	0.00136219	-0.663123	-0.899254	0.00510932	1.21e-05	-5.70888	1.14e-08	0.0880157	-0.754542	0.745837	0.00181664	-2.1754	0.0295999	-0.0924117	-0.555145	0.733562	0.0393277	-1.77806	0.0753939	-0.389121	0.0614084	0.136309	0.834806	-0.93617	0.349186	0.257848	0.758227	0.334962	0.00167356	3.12792	0.00176046	0.145648	0.864095	0.590428	6.74e-05	3.59519	0.000324151	-0.165368	-0.396057	0.540502	0.160956	-1.46783	0.142152	6-phosphofructo-2-kinase/fructose-2%2C6-bisphosphatase%2C transcript variant X1	6-phosphofructo-2-kinase/fructose-2%2C6-bisphosphatase%2C transcript variant X2
LOC101254310	3	34	darkmagenta	0.295823	-0.695163	0.265951	0.00578072	-1.29458	0.195465	0.514159	-0.592791	0.0415995	0.0254756	-0.166693	0.867612	-0.132253	-0.128865	0.625369	0.660623	-0.669389	0.503247	-0.512276	0.622627	0.0424813	0.0173987	0.289376	0.772294	-0.470144	0.533338	0.0661102	0.0495287	0.106944	0.914833	0.503717	-0.606324	0.0466691	0.021524	-0.255737	0.798154	0.446857	-0.450593	0.0826922	0.105895	0.0828976	0.933933	0.158025	0.264797	0.558873	0.36025	1.08608	0.277445	-0.133168	-0.077994	0.622958	0.790993	-0.545869	0.585156	-0.285927	-0.479132	0.283024	0.0830144	-2.05647	0.0397377	0.624129	0.753901	0.00976425	0.00184252	4.34123	1.42e-05	-0.494462	-0.72367	0.0515351	0.00343575	-3.6759	0.00023701	0.140856	0.650924	0.602835	0.011695	2.27818	0.0227161	-0.368707	-0.573861	0.159935	0.0318844	-2.62387	0.00869378	-0.284616	-0.785765	0.285335	0.000864276	-3.37151	0.000747572	0.113033	0.463979	0.676829	0.0946809	1.53089	0.125797	0.360747	0.638095	0.169849	0.0140678	2.84867	0.00439025	-0.51178	-0.455128	0.042716	0.101998	-2.69828	0.00696984	-0.28831	-0.804259	0.278854	0.000524915	-3.50535	0.000456002	0.262498	0.757748	0.326008	0.00169162	3.13836	0.00169894	0.283978	0.825468	0.286463	0.00027703	3.64764	0.000264664	-0.195473	-0.525247	0.468137	0.0537623	-1.95334	0.0507796	-0.198323	-0.576191	0.461545	0.0310372	-2.14044	0.032319	-0.175258	0.392027	0.516195	0.165648	0.546035	0.585042	0.527913	-0.612731	0.0355671	0.0198234	-0.193467	0.846593	-0.314392	-0.0110559	0.23565	0.970077	-0.888042	0.374518	0.303226	-0.501471	0.253599	0.0677146	-0.522028	0.601651	-0.0248819	-0.742934	0.927121	0.00233191	-2.41	0.0159527	0.0569074	0.605127	0.834188	0.0218536	1.8683	0.0617201	-0.0728345	0.35292	0.788653	0.215827	0.710266	0.477539	0.838435	0.8645	4.97e-05	6.63e-05	6.42793	1.29e-10	0.346469	0.525311	0.188636	0.0537281	2.38588	0.0170384	0.309977	0.768469	0.24265	0.00132234	3.33811	0.000843499	0.279862	0.767607	0.293807	0.00134941	3.24569	0.00117167	0.371933	0.822342	0.156031	0.000305955	3.88483	0.000102403	-0.207511	0.034024	0.44061	0.908073	-0.473738	0.635687	-0.0375546	-0.625389	0.890177	0.016764	-1.89686	0.0578467	0.344875	0.558657	0.190815	0.0378426	2.49678	0.0125326	-0.07426	0.484497	0.784606	0.0791373	1.09856	0.271959	0.29879	0.679761	0.260956	0.00748386	2.84522	0.00443814	0.23933	0.795756	0.371997	0.000664231	3.30816	0.000939102	0.127044	-0.313842	0.639168	0.27452	-0.457644	0.647209	0.273517	0.55501	0.305345	0.0393859	2.27494	0.0229093	0.0480434	-0.754306	0.859755	0.00182612	-2.28032	0.0225884	-0.224952	-0.723016	0.402236	0.00347935	-2.8442	0.00445227	-0.368471	-0.412367	0.160223	0.142858	-2.09699	0.0359943	-0.268476	-0.198235	0.3147	0.496906	-1.22026	0.222367	-0.184104	-0.0849974	0.494891	0.772656	-0.701415	0.483044	0.278027	0.475073	0.297117	0.0860343	2.02089	0.0432915	0.613343	0.627637	0.0115131	0.0162604	3.69628	0.000218782	-0.213336	-0.668544	0.427592	0.00895168	-2.55268	0.0106897	uncharacterized methyltransferase At2g41040%2C chloroplastic	GeneID:101254310
LOC101254312	4	2	blue	-0.417545	-0.180967	0.107569	0.535829	-1.62482	0.104201	-0.0928703	-0.361278	0.732285	0.204389	-1.1732	0.240717	0.210826	-0.00763019	0.433177	0.979347	0.547594	0.583971	0.0574062	0.360439	0.832754	0.205519	1.07646	0.28172	0.150582	0.331845	0.57776	0.246412	1.24629	0.212659	-0.104288	-0.357973	0.700709	0.208864	-1.19441	0.232319	-0.125119	-0.290004	0.644297	0.314532	-1.06412	0.287273	0.0356974	0.0201752	0.895579	0.945422	0.143912	0.88557	-0.477708	-0.530835	0.0612884	0.0508117	-2.82422	0.00473961	-0.369338	-0.263163	0.159167	0.363333	-1.68579	0.0918369	0.791616	0.593453	0.000258436	0.0252706	4.51911	6.21e-06	-0.655705	-0.467932	0.00581853	0.0915337	-3.32047	0.000898649	0.0242243	0.214432	0.929043	0.461634	0.597634	0.550084	-0.171674	-0.165384	0.524946	0.572052	-0.867611	0.385607	-0.262143	-0.315569	0.326687	0.271745	-1.51043	0.130933	0.122751	-0.0725727	0.650625	0.805257	0.148336	0.882078	0.562281	0.309083	0.0233818	0.282253	2.46582	0.0136701	-0.71796	-0.880643	0.00173561	3.21e-05	-5.76716	8.06e-09	-0.68387	-0.594612	0.00348554	0.0249144	-3.89011	0.000100199	0.395013	0.5246	0.129961	0.0541121	2.53243	0.0113274	0.20588	0.288152	0.444289	0.317772	1.279	0.200897	0.0970895	-0.0217792	0.720566	0.94109	0.20433	0.838096	-0.0519004	-0.0804189	0.848613	0.784632	-0.334851	0.737738	-0.380659	-0.436549	0.145792	0.118609	-2.20676	0.0273309	0.215525	-0.351864	0.422752	0.217299	-0.32105	0.748173	-0.66254	-0.56111	0.00516243	0.0368297	-3.66361	0.000248681	0.12976	-0.0819481	0.63196	0.780627	0.144077	0.885439	-0.257121	-0.411818	0.336376	0.143444	-1.76828	0.0770146	0.223782	0.396197	0.404753	0.160794	1.62892	0.10333	0.0861602	0.0354757	0.751035	0.904167	0.315459	0.752413	0.616207	0.364996	0.0110265	0.199425	2.83921	0.00452252	0.0130156	-0.0179023	0.961843	0.951564	-0.00941828	0.992485	0.66024	0.608966	0.00537628	0.02081	3.83118	0.000127532	0.59225	0.4896	0.0156385	0.0755704	3.11387	0.00184651	0.276636	0.259171	0.299641	0.370924	1.40114	0.161172	0.0829411	0.20045	0.760078	0.49201	0.717688	0.47295	-0.569118	-0.448326	0.0213996	0.107881	-2.89186	0.00382968	0.350043	0.434774	0.183811	0.120286	2.1079	0.0350399	-0.158944	-0.0193004	0.556557	0.947786	-0.471405	0.637351	0.25756	0.213656	0.335522	0.463297	1.22867	0.219194	0.278069	0.431609	0.297042	0.123317	1.88695	0.0591674	0.299143	0.200989	0.260366	0.490824	1.31554	0.18833	0.297852	0.441667	0.262529	0.113861	1.97446	0.0483293	-0.318732	-0.603551	0.228896	0.0222933	-2.58521	0.00973186	-0.354448	-0.271392	0.177977	0.347954	-1.66216	0.0964802	-0.150428	0.130445	0.578153	0.656694	-0.0796846	0.936488	-0.275782	0.350484	0.301197	0.219235	0.147459	0.88277	-0.144784	-0.0941417	0.592657	0.74888	-0.617057	0.537197	0.265741	-0.174997	0.319844	0.549588	0.287264	0.77391	0.318277	0.120027	0.229599	0.682752	1.16781	0.242884	-0.260934	-0.34086	0.329004	0.233024	-1.57644	0.114925	pentatricopeptide repeat-containing protein At2g15690%2C mitochondrial-like	GeneID:101254312
LOC101254313	21	47	bisque4	0.420313	-0.360633	0.105019	0.205257	0.260527	0.794457	0.312022	-0.125638	0.239392	0.668674	0.544623	0.586013	-0.0939719	-0.191586	0.72922	0.511737	-0.724522	0.468746	-0.269075	0.134139	0.313579	0.64754	-0.399312	0.689664	-0.29177	0.0793071	0.272866	0.787547	-0.600376	0.548256	0.295982	-0.125016	0.26568	0.67023	0.499411	0.61749	0.244244	-0.0339459	0.361957	0.908284	0.576358	0.564373	-0.0722018	0.2563	0.79045	0.376434	0.450759	0.652163	0.139609	-0.284433	0.606081	0.324336	-0.344673	0.73034	0.0536995	-0.334968	0.843424	0.241722	-0.711223	0.476946	-0.110691	0.698899	0.683195	0.00541733	1.8251	0.0679862	0.213516	-0.600707	0.427192	0.0231037	-1.12683	0.259816	0.155466	0.398551	0.565335	0.158096	1.44819	0.147564	0.0238657	-0.379116	0.930091	0.181278	-0.914257	0.360582	-0.247552	-0.566521	0.355285	0.0346667	-2.24237	0.0249376	-0.136997	0.103442	0.612903	0.724909	-0.110464	0.912042	-0.013964	0.528903	0.959065	0.0518179	1.40487	0.160059	0.245983	-0.679653	0.358441	0.00749703	-1.36489	0.172287	0.354866	-0.695903	0.177429	0.00570728	-1.1233	0.26131	-0.368956	0.627407	0.159631	0.0163114	0.781114	0.434736	0.131278	0.533899	0.627945	0.0492443	1.80822	0.0705725	-0.00609138	-0.364679	0.982138	0.199845	-0.952488	0.340849	0.277593	-0.245372	0.297903	0.39781	0.140677	0.888125	0.232844	-0.102986	0.38548	0.72608	0.374398	0.708108	-0.0240469	-0.514318	0.929561	0.0598894	-1.45637	0.14529	0.392393	-0.298974	0.132759	0.299104	0.341592	0.732658	-0.0449391	-0.302207	0.868742	0.293652	-0.883089	0.377188	0.108433	-0.589261	0.689356	0.0265902	-1.36914	0.170954	0.0325843	0.532562	0.904645	0.049924	1.54054	0.123429	-0.130461	0.240181	0.630105	0.408181	0.252897	0.800348	0.161718	0.525276	0.549599	0.0537468	1.86117	0.0627195	0.196937	0.225767	0.464747	0.437698	1.09065	0.275426	0.161712	0.718279	0.549614	0.00380843	2.64618	0.00814072	-0.424271	0.645536	0.101447	0.0126509	0.682014	0.49523	0.135215	0.432222	0.617575	0.122726	1.49315	0.135399	-0.0517235	-0.251138	0.849123	0.386454	-0.765574	0.44393	0.321824	-0.551987	0.224159	0.0406999	-0.63887	0.522907	-0.0973849	0.614139	0.719748	0.0194637	1.49423	0.135115	0.290838	0.288715	0.274472	0.316784	1.52025	0.128447	-0.00831271	0.437718	0.975625	0.117512	1.12781	0.259401	0.511126	0.531907	0.0430271	0.0502592	2.94493	0.00323026	-0.211108	-0.0542533	0.432547	0.853853	-0.700089	0.483871	0.199734	0.519978	0.458298	0.0566566	1.94731	0.0514973	0.203366	-0.703781	0.449994	0.00496963	-1.59704	0.110258	0.241445	-0.422133	0.367658	0.1327	-0.451298	0.651775	-0.236894	-0.126246	0.37703	0.667155	-0.949794	0.342217	-0.164243	0.00875511	0.5433	0.976303	-0.417072	0.676626	0.147515	0.179289	0.58562	0.539681	0.837122	0.402524	0.0485862	0.0529604	0.858186	0.857302	0.258496	0.796024	0.12217	0.389716	0.652181	0.168378	1.33273	0.182619	0.158598	-0.413578	0.557428	0.141572	-0.654393	0.512858	protein RRP6-like 3%2C transcript variant X1	protein RRP6-like 3%2C transcript variant X2
LOC101254314	37	52	salmon4	0.162606	0.874787	0.547382	4.23e-05	3.74851	0.000177889	-0.221394	0.126942	0.409916	0.665418	-0.282988	0.777186	-0.346178	-0.0600193	0.189032	0.838497	-1.10256	0.270217	0.205586	-0.232966	0.444955	0.422825	-0.0295275	0.976444	0.0646405	-0.175444	0.812008	0.548553	-0.262978	0.792567	-0.163507	0.204496	0.545133	0.483126	0.0715576	0.942954	-0.0268149	0.191643	0.921475	0.511608	0.404343	0.685961	0.247873	-0.423316	0.35464	0.131502	-0.436737	0.662302	0.34081	0.156937	0.196445	0.592098	1.32688	0.184547	0.287649	0.843605	0.280008	0.000149501	3.80471	0.000141972	-0.395289	-0.710655	0.129669	0.00438888	-3.28245	0.00102909	0.519447	0.829803	0.0391959	0.000240608	4.43162	9.35e-06	-0.308076	-0.921402	0.245701	2.87e-06	-4.75731	1.96e-06	0.110121	0.919629	0.68475	3.27e-06	4.17893	2.93e-05	0.525672	0.847052	0.0365016	0.00013182	4.59665	4.29e-06	0.211058	-0.843462	0.432659	0.000150274	-2.45342	0.0141505	-0.571735	-0.858632	0.0206759	8.44e-05	-4.87522	1.09e-06	0.271926	0.0533084	0.308281	0.856374	0.868714	0.385003	-0.0282356	0.679728	0.917328	0.00748791	1.95494	0.0505898	-0.386893	-0.76791	0.138764	0.00133985	-3.56659	0.000361652	0.0539847	-0.828142	0.842602	0.000254069	-2.7528	0.00590871	0.0384555	0.812392	0.887558	0.000414654	2.87958	0.0039821	0.244229	0.864435	0.361988	6.65e-05	3.86987	0.000108892	-0.140831	-0.751365	0.6029	0.00194764	-2.766	0.00567478	-0.142092	0.822954	0.599624	0.000300107	2.47736	0.0132357	-0.12016	-0.587228	0.657576	0.0272485	-1.969	0.0489527	-0.581495	0.824155	0.0181432	0.000288897	1.10632	0.268586	-0.180588	0.838553	0.503308	0.000178844	2.49618	0.012554	0.335211	-0.834153	0.204374	0.000208052	-2.02086	0.0432947	-0.358403	-0.863953	0.172844	6.78e-05	-4.19801	2.69e-05	-0.230437	-0.792521	0.390549	0.000724437	-3.2618	0.00110706	-0.580911	-0.893695	0.0182878	1.65e-05	-5.28358	1.27e-07	-0.166776	-0.64287	0.537011	0.0131453	-2.31449	0.0206407	-0.303705	-0.78158	0.252811	0.000961191	-3.40024	0.000673278	0.513098	-0.738855	0.0420949	0.00253815	-0.822056	0.411045	0.0234467	0.204607	0.931315	0.482885	0.570403	0.568405	0.207161	0.799268	0.441398	0.000603492	3.24221	0.00118606	-0.0509009	-0.827924	0.851498	0.000255883	-3.02886	0.00245477	0.421578	-0.854187	0.103867	0.00010059	-1.92482	0.0542522	-0.485139	-0.882864	0.0568087	2.88e-05	-4.80279	1.56e-06	-0.0576846	-0.727254	0.831953	0.00320434	-2.41336	0.0158063	0.31745	0.810753	0.230879	0.000435217	3.63597	0.00027694	-0.324817	-0.769219	0.219635	0.00129912	-3.38627	0.000708492	-0.101542	0.66376	0.708262	0.0096413	1.6888	0.0912586	0.421414	0.881445	0.104017	3.09e-05	4.57474	4.77e-06	0.80752	0.890666	0.000155132	1.94e-05	6.45373	1.09e-10	0.474265	0.684336	0.0634501	0.00694196	3.41481	0.000638256	0.498448	-0.0579256	0.0493953	0.844067	1.30581	0.191617	-0.771628	-0.859751	0.000463286	8.07e-05	-5.87584	4.21e-09	-0.510872	-0.855076	0.0431485	9.72e-05	-4.61441	3.94e-06	-0.181116	0.132436	0.502041	0.651754	-0.158214	0.874288	O-fucosyltransferase 35	GeneID:101254314
LOC101254316	43	0	grey	-0.167665	-0.603683	0.534814	0.0222564	-2.15983	0.030786	0.118128	0.212929	0.663044	0.464857	0.843674	0.398851	0.0966892	0.314939	0.721676	0.272755	1.0552	0.291335	-0.139395	-0.0828923	0.606641	0.778156	-0.574731	0.565473	-0.0634716	-0.0744981	0.815353	0.800184	-0.350977	0.725606	0.106093	0.107858	0.695757	0.713607	0.546985	0.584389	0.0708046	-0.0280426	0.794424	0.924187	0.118937	0.905325	0.128662	0.284965	0.634872	0.323393	1.06019	0.289056	-0.140849	-0.219435	0.602854	0.450992	-0.921535	0.356771	0.0388408	-0.681352	0.886438	0.0072919	-1.93426	0.0530812	-0.180157	0.325044	0.504345	0.256816	0.344244	0.730663	-0.0436895	-0.498326	0.872363	0.0697363	-1.45572	0.145469	-0.20445	0.678167	0.44753	0.0076802	1.47392	0.140504	0.0807554	-0.695441	0.766234	0.0057531	-1.88856	0.0589514	0.105932	-0.446572	0.696197	0.109434	-0.895434	0.370555	0.00290712	0.77541	0.991475	0.00111973	2.53986	0.0110896	0.00673563	0.589323	0.980249	0.0265702	1.67522	0.0938917	0.0917446	0.242538	0.735421	0.403455	0.849591	0.395553	0.107002	-0.281649	0.693268	0.329301	-0.42487	0.670931	0.252364	0.353665	0.345702	0.214791	1.58783	0.112325	-0.16917	0.496193	0.531099	0.0711317	0.881192	0.378214	-0.297183	-0.536709	0.263655	0.047838	-2.27925	0.0226522	-0.538724	-0.710648	0.0313097	0.00438947	-3.77003	0.000163226	0.125041	0.642675	0.644505	0.0131821	2.20084	0.0277476	0.347419	-0.531624	0.187346	0.0504045	-0.491994	0.622724	0.129854	0.703017	0.631712	0.00503775	2.4845	0.0129732	0.319901	-0.702131	0.227098	0.00511762	-1.25754	0.208558	0.216066	-0.505834	0.42156	0.0649799	-0.783837	0.433136	-0.467858	0.59959	0.06762	0.0234278	0.354033	0.723314	0.172894	0.734198	0.521958	0.00279091	2.75915	0.00579525	-0.183724	0.432757	0.495798	0.122212	0.643138	0.520134	0.262073	0.728961	0.32682	0.00309847	2.97941	0.00288801	-0.60226	0.216734	0.0135575	0.456722	-1.30381	0.192297	0.157412	0.399957	0.560417	0.156498	1.45756	0.144961	-0.316107	0.399595	0.232966	0.156909	0.170544	0.864582	-0.2542	-0.0706808	0.342084	0.810248	-0.861048	0.389212	0.182881	-0.442767	0.497811	0.112858	-0.675777	0.499182	-0.207804	0.575477	0.43995	0.0312951	1.04814	0.294574	-0.280409	0.73553	0.292825	0.00271668	1.54185	0.12311	0.237658	0.566962	0.375447	0.0344945	2.21615	0.0266815	-0.652033	0.367147	0.00619753	0.19659	-1.11723	0.263894	-0.103267	-0.75146	0.703515	0.00194365	-2.66563	0.00768439	-0.212686	0.514095	0.429034	0.0600192	0.820559	0.411897	0.409079	-0.262255	0.115637	0.365052	0.491835	0.622836	-0.188514	-0.552558	0.484429	0.0404491	-2.02852	0.0425073	-0.133735	-0.714315	0.621464	0.00410214	-2.55056	0.010755	-0.167773	-0.757722	0.534546	0.00169262	-2.87518	0.00403791	-0.270638	0.220859	0.310668	0.447985	-0.184279	0.853795	0.189539	0.688124	0.482012	0.00651676	2.57592	0.0099973	0.293431	0.622291	0.270019	0.017477	2.58488	0.0097412	-0.185215	0.289504	0.492246	0.315404	0.234255	0.814787	septum-promoting GTP-binding protein 1	GeneID:101254316
LOC101254317	21	47	bisque4	0.368634	-0.88286	0.160024	2.88e-05	-2.37785	0.017414	0.0668563	-0.339257	0.805677	0.235371	-0.688138	0.491366	-0.305264	-0.0790594	0.250261	0.788196	-1.0283	0.303807	-0.0547996	0.413796	0.840255	0.141341	0.933092	0.350772	-0.160546	0.328764	0.552534	0.251093	0.407886	0.683357	0.0975178	-0.388339	0.71938	0.17002	-0.745075	0.456227	0.1591	-0.291374	0.556166	0.312146	-0.310465	0.756207	-0.0575115	0.322894	0.832451	0.260158	0.667944	0.50417	0.0713328	-0.429103	0.792921	0.125753	-0.934767	0.349908	-0.0922662	-0.774482	0.733967	0.00114528	-2.77129	0.00558343	0.359553	0.870406	0.17137	5.14e-05	4.26525	2e-05	-0.0201257	-0.88896	0.941027	2.12e-05	-3.52405	0.000425001	0.38578	0.844366	0.140001	0.000145443	4.10442	4.05e-05	-0.252019	-0.835487	0.346385	0.000198817	-3.63564	0.000277295	-0.376731	-0.941441	0.150343	5.13e-07	-5.33638	9.48e-08	-0.147255	0.710679	0.586288	0.00438696	1.78405	0.0744154	-0.0463999	0.894708	0.864511	1.56e-05	3.41676	0.000633715	-0.209442	-0.386874	0.436272	0.171776	-1.56214	0.118256	-0.0825314	-0.881676	0.761231	3.06e-05	-3.6071	0.000309642	-0.244248	0.880958	0.36195	3.16e-05	2.72082	0.00651211	0.356923	0.948554	0.174753	2.39e-07	5.4389	5.36e-08	0.252061	-0.779818	0.346301	0.00100451	-1.87791	0.0603938	0.457449	-0.78727	0.0748162	0.000831386	-1.29956	0.193752	0.000739628	0.563591	0.997831	0.0358259	1.56493	0.1176	-0.216068	-0.752942	0.421556	0.00188171	-2.98062	0.0028767	-0.0652963	0.262313	0.810133	0.364941	0.484907	0.627742	-0.258711	-0.780149	0.33329	0.000996252	-3.26196	0.00110646	-0.296211	-0.919677	0.265294	3.26e-06	-4.69508	2.67e-06	0.383193	0.85904	0.142907	8.3e-05	4.22738	2.36e-05	-0.258324	0.684583	0.334039	0.00691358	1.35261	0.176181	0.329451	0.97117	0.212743	7.79e-09	6.07993	1.2e-09	-0.103486	0.77809	0.702913	0.00104848	2.27394	0.0229694	0.637628	0.888234	0.00787856	2.2e-05	5.45768	4.82e-08	-0.0735724	0.904362	0.786557	8.97e-06	3.46861	0.000523154	0.37813	0.983719	0.148711	2.6e-10	6.93482	4.07e-12	0.244655	-0.178814	0.361124	0.540774	0.217935	0.82748	-0.282563	-0.871739	0.288976	4.85e-05	-4.0515	5.09e-05	0.277171	0.793759	0.298669	0.000700891	3.40218	0.000668516	0.364672	0.758602	0.164911	0.00165953	3.4435	0.00057423	-0.0518088	0.893024	0.848877	1.71e-05	3.38189	0.000719878	0.843432	0.959266	4.05e-05	6.04e-08	8.00582	1.19e-15	-0.0883413	-0.62141	0.744926	0.0176839	-2.01585	0.0438155	0.547766	0.828132	0.0280566	0.000254159	4.52331	6.09e-06	-0.334333	-0.812216	0.205635	0.000416824	-3.69644	0.000218644	0.251074	-0.904373	0.348257	8.96e-06	-2.98498	0.00283594	-0.0692172	-0.683625	0.798944	0.00702419	-2.23092	0.0256863	0.0385411	-0.472422	0.887309	0.0880481	-1.15502	0.248083	0.209545	0.0547993	0.43604	0.852396	0.697105	0.485737	-0.129619	0.704761	0.632333	0.00488338	1.80258	0.0714541	-0.174749	0.884178	0.517434	2.7e-05	2.94891	0.00318894	-0.0710961	-0.55696	0.793594	0.0385548	-1.72772	0.0840388	thioredoxin 1	GeneID:101254317
LOC101254318	29	1	turquoise	-0.212315	0.696612	0.429859	0.00563762	1.53784	0.124088	-0.248963	0.60947	0.352459	0.0206758	1.06159	0.28842	-0.209066	-0.141224	0.437114	0.630111	-0.909668	0.362998	0.189236	-0.677006	0.482725	0.00782575	-1.51053	0.130907	0.136331	-0.621915	0.614648	0.017565	-1.42057	0.155441	-0.194491	0.658441	0.47042	0.0104555	1.41402	0.157357	-0.0667377	0.590867	0.806016	0.0260787	1.48636	0.137183	0.173871	0.0401931	0.519575	0.891489	0.563246	0.573268	-0.00898148	0.174619	0.973665	0.550462	0.408394	0.682985	0.665507	0.668526	0.00489676	0.0089542	4.10294	4.08e-05	-0.188749	-0.621815	0.483874	0.0175885	-2.28857	0.0221042	0.345959	0.682285	0.189332	0.00718099	2.99606	0.00273495	-0.146798	-0.766914	0.587464	0.00137151	-2.87204	0.00407836	0.0801986	0.664974	0.767805	0.00946254	2.17635	0.0295295	-0.341428	0.737842	0.195582	0.00259153	1.37543	0.168998	-0.476768	-0.686726	0.0618733	0.00667134	-3.43441	0.000593839	-0.265083	-0.650284	0.321089	0.0118056	-2.61879	0.00882412	0.537699	0.154091	0.0316958	0.598916	1.97034	0.0487994	-0.0416001	0.620727	0.878424	0.0178457	1.66866	0.0951848	-0.412439	-0.687552	0.112387	0.00657963	-3.22594	0.00125561	0.510303	-0.761744	0.0434206	0.00154549	-0.960436	0.336836	-0.161623	0.614003	0.549838	0.0194982	1.32077	0.186577	-0.559296	0.724971	0.0242902	0.00335025	0.577135	0.563848	0.732168	-0.653354	0.00126036	0.0112827	0.556137	0.578117	-0.111212	0.578753	0.681777	0.0301247	1.32264	0.185956	0.0834725	-0.368968	0.758583	0.194209	-0.727148	0.467135	-0.369019	0.601349	0.159555	0.0229189	0.67836	0.497543	-0.535383	0.697324	0.0325814	0.00556831	0.530374	0.595853	-0.5451	-0.635024	0.0289876	0.0146868	-3.45417	0.000551991	-0.407866	-0.5449	0.116827	0.0439061	-2.64262	0.0082267	-0.458359	-0.777376	0.074166	0.0010671	-3.85456	0.000115939	-0.498429	-0.712901	0.0494052	0.00421114	-3.63533	0.000277625	-0.536619	-0.590946	0.0321065	0.0260538	-3.24934	0.00115672	0.0441277	-0.665692	0.871093	0.00935797	-1.85003	0.0643087	0.191139	-0.779554	0.478252	0.00101112	-2.04584	0.0407725	-0.164398	0.0314621	0.542915	0.914972	-0.361847	0.717466	-0.061516	0.584632	0.820955	0.0281067	1.4769	0.139702	-0.521831	-0.563705	0.0381467	0.0357804	-3.09488	0.00196892	0.329996	-0.570402	0.211942	0.033174	-0.680534	0.496166	0.617062	-0.711602	0.0108844	0.00431328	-0.275483	0.782945	-0.0334586	-0.722738	0.902098	0.00349802	-2.32581	0.0200288	-0.00244457	0.601806	0.992831	0.0227878	1.69831	0.0894485	0.0636478	-0.579172	0.814849	0.0299775	-1.45102	0.146775	0.0887457	0.526891	0.743794	0.0528815	1.67041	0.0948387	0.291822	0.796458	0.272776	0.000651724	3.46232	0.000535536	0.0798096	0.68264	0.768902	0.00713919	2.25458	0.0241596	0.049161	0.459877	0.856524	0.0980253	1.34795	0.177675	0.242285	0.26861	0.365941	0.353114	1.32853	0.184002	-0.0623081	-0.714489	0.818685	0.00408895	-2.36053	0.0182489	-0.153847	-0.695503	0.569442	0.00574689	-2.51328	0.0119616	-0.218501	0.12273	0.416218	0.675958	-0.285423	0.77532	60S ribosomal protein L32-1	GeneID:101254318
LOC101254319	43	0	grey	0.222714	0.0371311	0.407058	0.899716	0.690284	0.490016	0.359637	0.363362	0.171263	0.201597	1.92869	0.0537688	0.0138691	-0.488299	0.959343	0.0764689	-1.2709	0.203765	-0.337446	-0.415858	0.201184	0.13917	-2.01353	0.0440586	-0.293195	-0.461301	0.270422	0.0968552	-2.02137	0.0432411	0.333639	0.413846	0.206636	0.141288	1.99623	0.0459091	0.255844	0.514564	0.338865	0.0597459	2.08584	0.0369936	0.151571	0.546662	0.575236	0.0430925	1.90716	0.0565001	0.110759	0.386044	0.68301	0.172777	1.29154	0.196516	-0.227987	0.158554	0.395748	0.58824	-0.222305	0.824076	0.132277	-0.161208	0.625308	0.581928	-0.0463185	0.963056	-0.168502	0.130163	0.532745	0.657393	-0.129455	0.896998	0.120613	-0.204734	0.656359	0.482606	-0.18801	0.850868	-0.297435	0.104722	0.263229	0.721629	-0.554003	0.579577	0.0639353	0.12115	0.814026	0.679925	0.467609	0.640064	0.316385	-0.0332702	0.232533	0.910102	0.78529	0.432284	0.274171	-0.0864146	0.304144	0.768958	0.53223	0.594567	0.00379676	0.10928	0.988866	0.709979	0.2788	0.780399	0.0529593	0.056478	0.845558	0.847922	0.278738	0.780446	0.0290307	-0.23566	0.915007	0.417326	-0.511474	0.609019	-0.0203464	-0.062073	0.940381	0.833041	-0.206082	0.836727	-0.153945	0.151937	0.569193	0.604096	-0.0354924	0.971687	0.203554	0.102459	0.449566	0.727433	0.798037	0.424849	0.0157444	-0.063752	0.95385	0.828585	-0.114713	0.908673	-0.130528	0.0243046	0.629926	0.934271	-0.287781	0.773514	0.117892	-0.0525805	0.663682	0.858317	0.184454	0.853657	-0.0184115	-0.0213096	0.946043	0.942358	-0.100923	0.919611	0.0667512	0.0808361	0.805977	0.783539	0.37531	0.70743	0.357999	-0.0587155	0.173363	0.841965	0.847081	0.39695	0.265208	-0.107843	0.320853	0.713646	0.453665	0.65007	0.328153	-0.0186226	0.21466	0.949617	0.855936	0.392033	0.113706	-0.101417	0.675	0.730111	0.0528693	0.957836	0.323675	-0.0910608	0.221355	0.756869	0.664629	0.506288	0.084683	-0.102231	0.755181	0.728019	-0.0267031	0.978697	0.397364	-0.0120866	0.127487	0.967289	1.08297	0.278822	-0.144555	0.127536	0.593247	0.663934	-0.0710456	0.943361	0.0268106	0.136546	0.921488	0.641598	0.407522	0.683625	0.232935	-0.14997	0.385288	0.608841	0.257672	0.79666	0.0368182	0.0856205	0.892318	0.77103	0.307697	0.758313	0.0674653	-0.103781	0.803939	0.724039	-0.0763619	0.939131	0.15023	-0.107614	0.578659	0.71423	0.135879	0.891917	-0.126309	0.0912616	0.641125	0.756347	-0.111808	0.910975	0.0906276	-0.146881	0.738536	0.61632	-0.121968	0.902924	-0.113597	0.0497067	0.675296	0.865995	-0.179997	0.857155	-0.119383	0.21374	0.659665	0.463117	0.214382	0.830249	-0.102802	0.21322	0.704794	0.464232	0.257465	0.79682	-0.113937	0.0289986	0.674375	0.92161	-0.231712	0.816762	0.0122072	0.61706	0.964212	0.0187332	1.79653	0.0724109	0.34691	-0.153274	0.188036	0.600878	0.579144	0.562492	0.0231499	-0.0403638	0.932183	0.89103	-0.0376646	0.969955	0.160546	-0.391525	0.552536	0.166238	-0.584638	0.558791	copper methylamine oxidase-like	GeneID:101254319
LOC101254320	43	0	grey	-0.613253	0.336147	0.0115287	0.239966	-1.03269	0.301749	-0.61038	0.281183	0.0120341	0.330136	-1.16941	0.242237	0.446339	0.348356	0.0830924	0.222238	2.16084	0.0307077	0.609027	-0.255142	0.0122783	0.378671	1.23245	0.217782	0.657446	-0.175128	0.00564546	0.549283	1.65221	0.0984922	-0.633614	0.249722	0.00840622	0.389226	-1.35261	0.17618	-0.641732	0.078901	0.00736667	0.788612	-1.82005	0.0687518	-0.337816	-0.225878	0.200659	0.437467	-1.49331	0.135356	-0.488333	-0.10948	0.0549592	0.709471	-1.68173	0.0926206	0.333023	0.400644	0.207528	0.155722	1.95563	0.0505093	-0.182321	-0.154616	0.499152	0.597657	-0.869621	0.384508	0.299044	0.303736	0.260531	0.291095	1.58437	0.11311	-0.469329	-0.404163	0.0666457	0.151784	-2.39713	0.0165242	0.603819	0.31033	0.0132539	0.280215	2.63581	0.00839376	-0.0797783	0.177678	0.768991	0.54339	0.228366	0.819362	-0.142253	-0.493275	0.599207	0.0730724	-1.70259	0.0886447	0.0514022	-0.280619	0.85005	0.331147	-0.570203	0.56854	0.193904	-0.148241	0.471788	0.613023	0.153789	0.877776	-0.164464	0.205471	0.542751	0.480996	0.0714499	0.94304	-0.243665	-0.266858	0.363132	0.356382	-1.32779	0.184247	0.0275012	-0.241942	0.919471	0.404646	-0.531843	0.594835	0.282343	0.146188	0.289368	0.618004	1.12854	0.259094	0.366307	0.407083	0.162882	0.148566	2.07482	0.0380036	0.0930037	-0.425491	0.731913	0.129322	-0.866215	0.386372	-0.122134	0.550093	0.652276	0.0415395	1.19029	0.233934	-0.0470134	-0.361822	0.862735	0.203658	-1.05279	0.292439	-0.180912	0.20829	0.50253	0.474865	0.0338058	0.973032	-0.105917	0.269408	0.696238	0.351629	0.395324	0.692603	-0.039062	-0.280617	0.885795	0.331151	-0.809717	0.418103	-0.139203	-0.358769	0.607139	0.20778	-1.29042	0.196904	-0.223788	-0.28366	0.404741	0.325711	-1.31669	0.187942	-0.260845	-0.429651	0.329175	0.125217	-1.83192	0.0669634	0.350913	-0.0650447	0.182649	0.825157	0.810075	0.417897	-0.133553	-0.225528	0.621943	0.438195	-0.917565	0.358847	-0.0110733	-0.267549	0.967534	0.355091	-0.701002	0.483302	0.182266	-0.402628	0.499284	0.153493	-0.557717	0.577037	-0.088428	0.205424	0.744683	0.481099	0.275877	0.782643	-0.504771	-0.28964	0.0461371	0.315166	-2.20059	0.0277654	0.0527221	-0.284015	0.846242	0.325079	-0.575739	0.564791	-0.100777	-0.301523	0.710372	0.294801	-1.02981	0.303101	0.347996	-0.107816	0.186565	0.713716	0.695713	0.486609	0.086387	0.328762	0.750399	0.251097	1.06548	0.286658	-0.18882	-0.132656	0.483706	0.651209	-0.832505	0.405124	0.0200371	0.256514	0.941286	0.376023	0.6957	0.486616	-0.0525133	0.423587	0.846844	0.131229	0.96824	0.332925	0.393027	0.414062	0.132078	0.141059	2.17799	0.0294068	-0.259843	0.228462	0.331104	0.432099	-0.133941	0.893449	0.0947457	0.41503	0.727069	0.140039	1.3333	0.182433	-0.0495005	-0.485965	0.855543	0.0780989	-1.43118	0.15238	-0.111032	-0.243694	0.682268	0.401148	-0.90416	0.365911	-0.295492	-0.0211732	0.26651	0.942726	-0.857697	0.39106	elongation factor 2	elongation factor 2%2C transcript variant X1
LOC101254322	16	20	royalblue	0.425577	-0.220286	0.100287	0.449194	0.653869	0.513196	0.314087	-0.453132	0.236131	0.103701	-0.336843	0.736235	-0.409629	-0.110214	0.115102	0.7076	-1.42241	0.154908	-0.323646	0.436924	0.221397	0.118256	0.259179	0.795497	-0.39967	0.388477	0.12509	0.169855	-0.115528	0.908026	0.350845	-0.43494	0.18274	0.120128	-0.171975	0.863458	0.406884	-0.315829	0.117797	0.271327	0.341622	0.732635	0.391176	0.0160573	0.134072	0.956551	1.13253	0.257413	0.171842	-0.267236	0.524533	0.355675	-0.211671	0.832364	0.208597	0.0400582	0.438166	0.891851	0.658292	0.51035	-0.116737	0.425431	0.666796	0.129381	0.802543	0.422239	0.359534	-0.286591	0.171394	0.320517	0.273501	0.784468	-0.117041	0.083831	0.665976	0.775703	-0.105261	0.916169	-0.102844	-0.0914009	0.704679	0.755986	-0.497576	0.618783	-0.0320105	-0.374581	0.906318	0.186986	-1.04919	0.294092	0.0105334	-0.08742	0.969116	0.766338	-0.186813	0.851807	-0.195084	0.224058	0.469041	0.441268	0.0354521	0.971719	0.310857	-0.493607	0.241244	0.0728502	-0.474134	0.635405	0.138605	-0.517453	0.6087	0.0580826	-1.03411	0.301083	-0.572616	0.377097	0.0204369	0.183806	-0.751818	0.452161	0.346674	0.413073	0.188357	0.142107	2.03295	0.0420579	-0.185658	-0.197891	0.491191	0.497669	-0.988182	0.323064	0.108045	0.00726886	0.690415	0.980325	0.304786	0.760529	0.207102	-0.0810925	0.441531	0.782867	0.356909	0.72116	0.160618	-0.130176	0.552355	0.657362	0.107983	0.914009	0.124485	-0.417587	0.64599	0.137366	-0.758376	0.448226	-0.537431	-0.078208	0.0317972	0.790431	-1.78083	0.0749399	-0.214724	-0.357929	0.424519	0.208925	-1.49444	0.13506	0.214349	0.205304	0.425347	0.481361	1.08619	0.277396	-0.350671	-0.134242	0.182972	0.647284	-1.29972	0.193697	0.167102	0.422704	0.536204	0.132121	1.55097	0.12091	-0.266616	-0.0338999	0.318194	0.908407	-0.805934	0.420281	0.0131658	0.584948	0.961403	0.0280011	1.67588	0.0937624	-0.243138	0.385826	0.364204	0.173041	0.340236	0.733678	0.797334	0.524269	0.000216208	0.0542914	4.31329	1.61e-05	-0.236577	-0.256445	0.377688	0.376155	-1.28051	0.200366	0.239521	-0.268328	0.371605	0.353638	-0.0274935	0.978066	-0.0988703	0.136337	0.715638	0.642113	0.073606	0.941324	0.681259	0.0308399	0.00366329	0.916648	2.2754	0.0228817	0.0826283	0.211739	0.760958	0.467414	0.745732	0.455829	0.402079	0.474178	0.122621	0.0867106	2.39001	0.0168481	0.00201152	0.136188	0.994101	0.64248	0.340999	0.733104	0.232473	0.173067	0.38626	0.554067	1.05476	0.291537	0.231593	-0.433823	0.388111	0.121191	-0.513967	0.607275	0.561369	-0.242075	0.0236564	0.404382	1.07464	0.282537	0.252185	0.153275	0.346057	0.600876	1.06036	0.288983	-0.0950215	0.264474	0.726303	0.360859	0.411433	0.680755	0.60432	0.00526061	0.0131575	0.98576	1.86471	0.0622218	-0.346885	-0.0983217	0.18807	0.738079	-1.19911	0.230484	0.0138253	0.202927	0.959471	0.486564	0.540644	0.588753	-0.264458	-0.594284	0.322274	0.0250149	-2.39282	0.0167195	subtilisin-like protease SBT1.7	GeneID:101254322
LOC101254323	29	1	turquoise	-0.193544	0.781604	0.472627	0.000960607	2.05208	0.0401619	-0.436398	0.256082	0.0910377	0.376855	-0.596062	0.551134	-0.149813	-0.265897	0.579728	0.358183	-1.06672	0.286098	0.401051	-0.372605	0.123671	0.189509	0.165342	0.868675	0.310463	-0.342715	0.241873	0.230325	-0.0254354	0.979708	-0.386294	0.346683	0.13943	0.224617	-0.19207	0.847688	-0.25315	0.381858	0.344151	0.177882	0.300609	0.763712	-0.164265	-0.0821224	0.543246	0.780171	-0.640189	0.52205	0.0734994	0.272795	0.786764	0.345369	0.880378	0.378655	0.74819	0.834507	0.000857677	0.000205571	5.50953	3.6e-08	-0.641833	-0.745447	0.00735443	0.0022116	-4.37212	1.23e-05	0.712531	0.811443	0.00195184	0.000426462	5.13178	2.87e-07	-0.280342	-0.875885	0.292946	4.02e-05	-4.08807	4.35e-05	0.426741	0.79374	0.0992613	0.000701257	3.85524	0.000115617	0.0333874	0.827626	0.902305	0.000258377	2.98012	0.00288134	-0.413432	-0.771363	0.111438	0.00123459	-3.67096	0.000241644	-0.522299	-0.808909	0.0379433	0.000459334	-4.2861	1.82e-05	0.705545	0.198164	0.00226174	0.497063	2.81556	0.00486926	0.196792	0.677002	0.465081	0.00782619	2.54484	0.0109327	-0.539582	-0.786525	0.0309892	0.000847528	-4.19887	2.68e-05	0.137555	-0.807418	0.611444	0.000479596	-2.37611	0.0174963	0.178475	0.812954	0.5084	0.000407788	3.25915	0.00111748	0.00981976	0.876105	0.971208	3.98e-05	3.35425	0.000795797	0.490662	-0.634329	0.0536391	0.0148296	-0.413167	0.679484	-0.331722	0.678643	0.209418	0.00762113	1.11258	0.265888	0.262865	-0.454837	0.325307	0.102246	-0.489972	0.624154	-0.433471	0.763112	0.0934772	0.00149783	1.23031	0.218582	-0.239969	0.788976	0.370683	0.000795333	1.97028	0.0488063	-0.330728	-0.780213	0.21087	0.000994669	-3.47115	0.000518225	-0.381682	-0.769144	0.144623	0.00130144	-3.5578	0.00037397	-0.855354	-0.779964	2.4e-05	0.00100085	-5.93578	2.92e-09	-0.552583	-0.838126	0.0264322	0.000181525	-4.62165	3.81e-06	-0.440503	-0.620535	0.0876936	0.0178913	-3.02908	0.002453	-0.398595	-0.792761	0.126204	0.000719817	-3.75901	0.00017059	-0.111155	-0.690811	0.681932	0.00622775	-2.37616	0.0174938	0.110625	0.307244	0.683376	0.285277	1.0716	0.2839	0.110362	0.73689	0.684092	0.00264248	2.60462	0.00919758	-0.646707	-0.791465	0.00678201	0.000744994	-4.67025	3.01e-06	0.29612	-0.729249	0.265448	0.00308092	-1.46333	0.143377	-0.00821296	-0.847481	0.975918	0.000129744	-3.0766	0.00209375	-0.0449119	-0.746704	0.86882	0.00215328	-2.4838	0.0129989	-0.0531283	0.716658	0.845071	0.00392646	2.06566	0.0388607	-0.234933	-0.790282	0.381108	0.000768596	-3.25971	0.00111528	0.103939	0.606262	0.701666	0.021541	1.99796	0.0457208	0.337786	0.85196	0.200702	0.000109609	4.02456	5.71e-05	0.501736	0.828941	0.0476807	0.000247521	4.36147	1.29e-05	0.28074	0.68414	0.292232	0.00696459	2.81313	0.00490623	0.280714	0.085582	0.292278	0.77113	0.973332	0.330388	-0.333098	-0.784527	0.207419	0.000892074	-3.50545	0.000455838	-0.457029	-0.820033	0.0751179	0.000328854	-4.13966	3.48e-05	-0.151063	0.0439884	0.576531	0.881305	-0.29494	0.76804	14.7 kDa heat shock protein	GeneID:101254323
LOC101254325	30	6	red	0.170264	0.514061	0.528406	0.0600391	1.84679	0.0647776	-0.201901	0.0365911	0.453333	0.901167	-0.451953	0.651303	-0.0131886	-0.416119	0.961336	0.138896	-1.11999	0.262717	0.24264	-0.155467	0.365217	0.595615	0.2711	0.786314	0.160519	-0.172617	0.552602	0.555113	0.00129922	0.998963	-0.201127	0.135019	0.455105	0.645366	-0.206728	0.836222	-0.182511	0.262554	0.498696	0.364485	0.170194	0.864858	-0.21166	-0.0745156	0.431316	0.800138	-0.751459	0.452376	0.35614	0.304628	0.175769	0.289609	1.75607	0.0790762	0.19329	0.661118	0.473218	0.0100394	2.46476	0.0137105	-0.186119	-0.326976	0.490097	0.253834	-1.32968	0.183622	0.279477	0.468168	0.2945	0.0913478	2.00329	0.0451458	0.20927	-0.606593	0.436658	0.0214506	-1.16127	0.245532	0.0653738	0.588821	0.809912	0.0267316	1.82872	0.0674413	-0.146105	0.408904	0.589248	0.146582	0.674455	0.500022	-0.243999	-0.645273	0.362453	0.012699	-2.53799	0.011149	-0.218844	-0.520536	0.415469	0.0563452	-2.00206	0.0452781	0.205318	-0.161002	0.445561	0.582417	0.153219	0.878226	0.251505	0.252835	0.347401	0.383144	1.31305	0.189165	-0.237637	-0.429911	0.375491	0.124964	-1.76723	0.0771905	0.0848901	-0.373811	0.754599	0.187967	-0.737131	0.461043	0.265542	0.581562	0.320221	0.0291476	2.34828	0.0188606	0.222168	0.637132	0.408239	0.0142597	2.44305	0.0145639	0.251245	-0.559292	0.347918	0.0375783	-0.868321	0.385219	-0.378167	0.459013	0.148668	0.0987396	0.1623	0.87107	0.304138	-0.595915	0.252102	0.0245186	-0.851325	0.394589	-0.0786963	0.527507	0.772046	0.0525543	1.22844	0.219283	-0.0108603	0.434528	0.968158	0.12052	1.11142	0.266389	-0.044579	-0.495887	0.869785	0.0713335	-1.45015	0.147018	-0.164964	-0.708682	0.541506	0.00454981	-2.60713	0.00913047	-0.173038	-0.329193	0.521607	0.250439	-1.30001	0.193599	-0.00276505	-0.662735	0.991891	0.00979423	-1.96121	0.0498541	0.033898	-0.199477	0.900818	0.49416	-0.405536	0.685084	-0.360171	-0.391898	0.170581	0.165799	-2.01186	0.0442352	-0.263183	-0.295909	0.3247	0.304325	-1.46027	0.144217	0.274893	0.316285	0.302821	0.270599	1.54874	0.121445	0.103499	0.463336	0.702876	0.0951994	1.50336	0.132746	-0.080147	-0.525287	0.76795	0.0537409	-1.64206	0.100577	0.152871	-0.52869	0.571923	0.0519298	-1.03344	0.301396	-0.086853	-0.552136	0.749093	0.0406345	-1.7526	0.0796701	0.284478	-0.304035	0.285579	0.290596	0.00496697	0.996037	-0.169022	0.630127	0.531464	0.0157162	1.36509	0.172226	0.0701088	-0.496079	0.796404	0.071207	-1.14695	0.251402	-0.111486	0.217722	0.681032	0.454623	0.245788	0.805847	0.176551	0.557288	0.513055	0.0384166	2.01252	0.0441655	-0.0459644	0.734562	0.865772	0.00277049	2.17731	0.0294577	0.313812	0.622799	0.236564	0.0173586	2.64631	0.0081374	0.0438303	0.24003	0.871955	0.408484	0.715689	0.474183	-0.144954	-0.684442	0.592217	0.00692975	-2.4375	0.0147894	-0.282463	-0.536984	0.289153	0.0477022	-2.23768	0.0252419	0.131161	-0.395726	0.628253	0.161337	-0.676256	0.498878	probable CCR4-associated factor 1 homolog 11	GeneID:101254325
LOC101254326	29	1	turquoise	-0.092717	0.523426	0.732712	0.0547503	1.17726	0.239093	-0.492876	0.340625	0.0524058	0.233366	-0.559237	0.576	-0.553466	-0.35423	0.0261426	0.214008	-2.55625	0.0105808	0.411073	-0.433728	0.1137	0.121282	0.018196	0.985482	0.220443	-0.429423	0.411983	0.12544	-0.53181	0.594858	-0.377885	0.416458	0.148997	0.138541	0.0341796	0.972734	-0.106829	0.469869	0.693741	0.0900181	0.965275	0.334407	0.0407801	0.175817	0.880804	0.547687	0.543139	0.587034	0.174946	0.275194	0.516954	0.340974	1.15959	0.246214	0.712071	0.411415	0.00197113	0.143876	3.42954	0.000604602	-0.10725	-0.611682	0.692589	0.0200945	-2.02792	0.0425683	0.415247	0.549311	0.109719	0.0418897	2.68155	0.00732818	0.238615	-0.59553	0.373471	0.0246352	-1.0371	0.299691	-0.134063	0.539674	0.620601	0.0463865	1.1219	0.261905	-0.314563	0.734116	0.235383	0.00279554	1.43517	0.151238	-0.623877	-0.365481	0.00980264	0.198784	-2.87355	0.00405888	-0.615743	-0.560852	0.0111041	0.0369354	-3.45313	0.000554129	0.370231	0.263877	0.158083	0.361984	1.6904	0.0909506	-0.162865	0.536656	0.546735	0.0478646	1.03357	0.301339	-0.50726	-0.596664	0.0448998	0.0242934	-3.16419	0.00155514	0.633827	-0.707362	0.00837746	0.00466009	-0.181703	0.855816	0.316197	0.621158	0.232826	0.0177434	2.64677	0.00812649	-0.209127	0.494451	0.436977	0.0722859	0.76588	0.443748	0.495054	-0.432418	0.0512133	0.122537	0.302148	0.762539	-0.52805	0.26218	0.0355104	0.365193	-0.896652	0.369905	-0.127857	-0.168619	0.637009	0.56445	-0.757151	0.448959	-0.616403	0.501906	0.0109937	0.0674385	-0.551029	0.581614	-0.785359	0.581669	0.000312247	0.0291107	-1.17353	0.240584	-0.27029	-0.481736	0.311315	0.0811159	-2.01992	0.0433919	-0.685406	-0.358421	0.00338423	0.208255	-3.13916	0.00169434	-0.652398	-0.655719	0.00615907	0.0108921	-3.98576	6.73e-05	-0.823772	-0.497367	8.76e-05	0.0703615	-4.42834	9.5e-06	-0.297904	-0.616889	0.262442	0.0187753	-2.57637	0.00998424	-0.192931	-0.590946	0.474056	0.0260537	-2.18042	0.0292262	0.108333	-0.647206	0.689627	0.0123485	-1.59952	0.109705	0.313541	0.391647	0.236989	0.166094	1.87192	0.0612171	-0.321699	0.510771	0.224351	0.0619812	0.498489	0.61814	-0.21033	-0.476614	0.434284	0.0848786	-1.8352	0.0664755	0.442935	-0.453053	0.0857548	0.103769	0.0623869	0.950255	0.175618	-0.585602	0.51532	0.0277839	-1.17397	0.240409	0.246973	-0.717647	0.356447	0.00385411	-1.54412	0.122559	0.0704866	0.42201	0.795329	0.132824	1.2894	0.197259	0.173184	-0.544414	0.521251	0.0441327	-1.03232	0.301922	-0.430559	0.443941	0.0959497	0.111793	-0.0498646	0.96023	0.449016	0.577614	0.0810408	0.0305277	2.89304	0.00381532	0.302513	0.490067	0.254773	0.0752496	2.13951	0.0323942	0.649245	0.418037	0.00649825	0.136899	3.13858	0.00169771	0.343199	-0.0154143	0.193123	0.95829	0.908662	0.363529	-0.476213	-0.452572	0.0622203	0.104182	-2.56588	0.0102915	-0.635936	-0.615665	0.00809772	0.0190795	-3.74652	0.000179303	-0.051528	0.215272	0.849687	0.45984	0.399235	0.68972	F-box protein CPR1-like	GeneID:101254326
LOC101254327	29	1	turquoise	-0.257526	0.33527	0.335587	0.241272	0.157225	0.875067	-0.256488	-0.263489	0.337607	0.362715	-1.35511	0.175383	-0.0824761	0.0362491	0.761386	0.902087	-0.129877	0.896663	0.210311	0.212751	0.434327	0.465237	1.09408	0.273922	0.185449	0.229342	0.49169	0.43028	1.06834	0.285369	-0.220807	-0.226167	0.411192	0.436865	-1.15772	0.246978	-0.131365	-0.196525	0.627714	0.500702	-0.83731	0.402418	-0.12564	-0.369948	0.642907	0.192935	-1.28547	0.198629	-0.267391	0.302877	0.316735	0.29253	0.0408437	0.96742	0.626867	0.576329	0.00935572	0.0309875	3.55709	0.000374987	-0.0985819	-0.305143	0.716435	0.288754	-1.0337	0.301275	0.254955	0.415132	0.340604	0.139931	1.77194	0.0764051	-0.215992	-0.427338	0.421722	0.127488	-1.69913	0.0892946	0.164227	0.498115	0.543339	0.0698732	1.77785	0.0754288	-0.303863	0.26107	0.252552	0.367302	-0.175517	0.860674	-0.382737	-0.430621	0.143424	0.124273	-2.19531	0.0281412	-0.373466	-0.445277	0.154197	0.110591	-2.21111	0.0270279	0.3601	0.110822	0.170672	0.706053	1.27003	0.204076	-0.123628	0.279217	0.648278	0.333672	0.373822	0.708536	-0.150628	-0.291481	0.577642	0.31196	-1.13688	0.255589	0.441437	-0.225767	0.0869452	0.437698	0.691416	0.489304	-0.397247	0.241912	0.127609	0.404707	-0.507667	0.611687	-0.492281	0.358781	0.0527352	0.207764	-0.506484	0.612517	0.653759	-0.140205	0.00601708	0.632607	1.72283	0.0849186	-0.00377572	0.517653	0.988928	0.0579691	1.39388	0.163354	-0.0675739	-0.301982	0.803629	0.29403	-0.942561	0.345906	0.0573648	0.461276	0.832873	0.096875	1.37407	0.169421	-0.39298	0.405492	0.132129	0.150313	-0.0450499	0.964068	-0.667776	-0.557295	0.00470103	0.0384136	-3.67486	0.000237978	-0.455407	-0.553298	0.0762903	0.0401262	-2.82672	0.00470273	-0.188566	-0.225669	0.484307	0.437901	-1.0674	0.285793	-0.350942	-0.402259	0.182611	0.153906	-2.01403	0.0440061	-0.42776	-0.287512	0.0983699	0.318896	-1.9342	0.053089	0.076411	-0.321926	0.77851	0.261673	-0.615066	0.538511	0.155552	-0.169387	0.565117	0.562652	-0.00402846	0.996786	-0.410782	-0.0638283	0.113982	0.828382	-1.31157	0.189666	0.107687	0.452825	0.691394	0.103964	1.48198	0.138345	-0.589114	-0.546552	0.0163391	0.0431427	-3.29199	0.000994823	-0.0888112	-0.4657	0.743611	0.0933015	-1.47152	0.14115	0.42763	-0.341591	0.0984829	0.231957	0.337334	0.735865	-0.00224346	-0.234464	0.993421	0.419762	-0.591139	0.554427	0.125918	0.439786	0.642165	0.115591	1.491	0.135961	-0.115135	-0.490575	0.67113	0.074902	-1.6209	0.105039	0.0664561	0.305848	0.80682	0.287584	0.950023	0.342101	-0.10847	0.330406	0.689254	0.248592	0.552753	0.580433	0.0529984	0.383834	0.845445	0.175461	1.13129	0.257934	-0.159399	0.271724	0.555414	0.347341	0.257376	0.796888	-0.23249	-0.333479	0.386223	0.243952	-1.4759	0.139972	0.285379	-0.282598	0.283989	0.327604	0.0650199	0.948158	-0.0718353	-0.348784	0.791492	0.221633	-1.08214	0.279189	-0.10317	-0.253878	0.703782	0.381118	-0.90971	0.362976	2-oxoisovalerate dehydrogenase subunit beta 2%2C mitochondrial%2C transcript variant X1	2-oxoisovalerate dehydrogenase subunit beta 2%2C mitochondrial%2C transcript variant X2
LOC101254329	4	2	blue	0.140942	-0.905507	0.602613	8.36e-06	-3.30372	0.000954121	0.414632	-0.19198	0.110299	0.510853	0.691123	0.489488	-0.404671	-0.0168208	0.120002	0.954487	-1.17682	0.239267	-0.481371	0.286868	0.0590493	0.32003	-0.665436	0.505772	-0.478616	0.214546	0.0607275	0.461392	-0.845113	0.398048	0.461244	-0.25868	0.0721312	0.371862	0.671576	0.501853	0.526782	-0.208162	0.0360363	0.475142	1.03211	0.302019	0.333604	0.369889	0.206688	0.193011	1.86888	0.06164	-0.207192	-0.491799	0.441327	0.0740686	-1.87511	0.0607773	-0.251957	-0.889921	0.346507	2.02e-05	-4.16335	3.14e-05	0.764423	0.898732	0.000563945	1.25e-05	6.2536	4.01e-10	-0.552396	-0.959808	0.0264938	5.58e-08	-6.4057	1.5e-10	0.527911	0.926609	0.0355678	1.92e-06	5.55583	2.76e-08	-0.729353	-0.911915	0.00134489	5.57e-06	-6.22275	4.89e-10	-0.532273	-0.917018	0.0338004	3.93e-06	-5.41533	6.12e-08	-0.156654	0.79585	0.562331	0.00066255	2.24515	0.0247586	0.321463	0.957676	0.22471	7.57e-08	5.57764	2.44e-08	-0.476948	-0.385989	0.0617609	0.172843	-2.37035	0.0177713	-0.348309	-0.890115	0.186142	2e-05	-4.44613	8.74e-06	0.044799	0.908497	0.869148	6.94e-06	3.83901	0.00012353	0.54482	0.932194	0.0290867	1.21e-06	5.71912	1.07e-08	0.267647	-0.773212	0.316255	0.001181	-1.79293	0.0729845	-0.364885	-0.865401	0.164645	6.38e-05	-4.2318	2.32e-05	-0.0492718	0.545701	0.856204	0.043535	1.36921	0.170935	0.250771	-0.890659	0.348859	1.94e-05	-2.81284	0.00491058	-0.350337	0.331192	0.183418	0.2474	-0.12486	0.900635	-0.139086	-0.83097	0.607446	0.000231494	-3.28837	0.00100768	-0.449718	-0.956732	0.0805085	8.63e-08	-5.94973	2.69e-09	0.0876951	0.948998	0.746734	2.28e-07	4.69462	2.67e-06	-0.156189	0.804281	0.563507	0.000524598	2.3038	0.0212338	0.513892	0.937649	0.0417237	7.41e-07	5.71157	1.12e-08	0.0170178	0.843134	0.950122	0.000152058	3.0626	0.00219425	0.270714	0.851232	0.310526	0.000112697	3.8224	0.000132158	0.327267	0.930515	0.215974	1.4e-06	4.97052	6.68e-07	0.372623	0.90036	0.155204	1.14e-05	4.64656	3.38e-06	0.285883	-0.106259	0.283102	0.717694	0.516788	0.605304	-0.453528	-0.904674	0.0776656	8.8e-06	-4.96194	6.98e-07	0.527687	0.935224	0.0356603	9.27e-07	5.7134	1.11e-08	0.272142	0.826142	0.307881	0.000271087	3.61889	0.000295868	0.489457	0.916853	0.0543189	3.98e-06	5.25943	1.45e-07	0.373599	0.887508	0.15404	2.29e-05	4.49266	7.03e-06	-0.0830276	-0.684183	0.759834	0.00695966	-2.27024	0.0231929	0.673692	0.883846	0.00422008	2.75e-05	5.57516	2.47e-08	-0.221837	-0.861133	0.408956	7.62e-05	-3.77558	0.000159634	0.128202	-0.941105	0.636092	5.3e-07	-3.93974	8.16e-05	-0.457066	-0.747372	0.0750915	0.00212282	-3.67453	0.000238291	-0.0973425	-0.555353	0.719865	0.0392388	-1.79196	0.0731395	0.177763	0.0566636	0.510121	0.847427	0.614311	0.53901	0.0121661	0.741224	0.964332	0.00241669	2.36702	0.0179321	0.353443	0.894066	0.179297	1.62e-05	4.50902	6.51e-06	-0.0543606	-0.345431	0.841519	0.226408	-1.02639	0.304709	pentatricopeptide repeat-containing protein At3g06430%2C chloroplastic	GeneID:101254329
LOC101254330	30	6	red	0.0939556	0.865304	0.729265	6.41e-05	3.46815	0.000524063	-0.242987	0.115153	0.36451	0.695058	-0.372682	0.709385	-0.0775299	-0.112821	0.775343	0.700972	-0.483072	0.629045	0.261264	-0.22827	0.32837	0.432498	0.138473	0.889867	0.173299	-0.178736	0.520971	0.540953	0.0206149	0.983553	-0.226142	0.199538	0.399686	0.494025	-0.113428	0.909691	-0.172419	0.206671	0.523121	0.478382	0.0528559	0.957847	-0.0622119	-0.237128	0.81896	0.414344	-0.756923	0.449096	0.239582	0.397072	0.371477	0.159788	1.67564	0.0938096	0.332774	0.895967	0.207889	1.46e-05	4.47045	7.81e-06	-0.704503	-0.768794	0.00231118	0.00131223	-4.81021	1.51e-06	0.753549	0.8518	0.000749401	0.000110281	5.6887	1.28e-08	-0.316671	-0.934468	0.232089	9.92e-07	-5.01347	5.35e-07	0.452985	0.896904	0.0780667	1.38e-05	4.85916	1.18e-06	0.299225	0.880184	0.26023	3.28e-05	4.18858	2.81e-05	-0.0713825	-0.87525	0.79278	4.14e-05	-3.50847	0.000450699	-0.410759	-0.910699	0.114004	6.03e-06	-4.90659	9.27e-07	0.568686	0.155284	0.0215208	0.596054	2.09151	0.0364824	0.430582	0.724959	0.0959301	0.00335103	3.46734	0.000525632	-0.619512	-0.778114	0.0104851	0.00104788	-4.46496	8.01e-06	-0.185755	-0.901695	0.490961	1.05e-05	-4.12545	3.7e-05	0.307175	0.840004	0.247157	0.00016998	3.83111	0.000127568	0.468665	0.91346	0.0670842	5.02e-06	5.13688	2.79e-07	0.112535	-0.708381	0.678181	0.00457475	-1.86617	0.0620182	-0.199402	0.746827	0.459062	0.00214768	1.83084	0.0671243	0.416961	-0.55293	0.108112	0.0402864	-0.350298	0.726115	-0.583789	0.90178	0.0175844	1.05e-05	1.86145	0.0626801	0.0910747	0.873735	0.737289	4.43e-05	3.54514	0.000392405	0.193404	-0.890693	0.472953	1.94e-05	-2.97296	0.00294946	-0.149186	-0.837743	0.581333	0.000183956	-3.37027	0.000750942	-0.600314	-0.8696	0.013944	5.33e-05	-5.09653	3.46e-07	-0.330489	-0.914942	0.21122	4.54e-06	-4.72248	2.33e-06	-0.131644	-0.702217	0.626978	0.00510979	-2.48545	0.0129386	-0.519879	-0.822913	0.0390042	0.0003005	-4.37996	1.19e-05	0.0253915	-0.838102	0.925632	0.000181678	-2.90835	0.00363342	0.241544	0.23355	0.367455	0.421631	1.23478	0.216912	0.238465	0.803659	0.373779	0.000533901	3.35945	0.000780983	-0.394504	-0.850039	0.130501	0.000117912	-4.18088	2.9e-05	0.541783	-0.88682	0.0301783	2.37e-05	-1.84091	0.0656351	-0.373207	-0.894084	0.154507	1.62e-05	-4.56949	4.89e-06	0.116283	-0.853918	0.668024	0.000101647	-2.80288	0.00506481	-0.165598	0.831943	0.539933	0.000224109	2.48351	0.0130095	-0.102819	-0.857529	0.704748	8.82e-05	-3.41798	0.000630881	0.266183	0.650363	0.31901	0.011792	2.62226	0.00873493	0.614194	0.890878	0.0113669	1.92e-05	5.38675	7.17e-08	0.608076	0.854091	0.0124521	0.000100965	4.98104	6.32e-07	0.124901	0.75987	0.644878	0.0016127	2.77166	0.00557713	0.612734	-0.176411	0.0116188	0.546315	1.4505	0.14692	-0.653672	-0.821377	0.00602605	0.000315363	-4.91208	9.01e-07	-0.423493	-0.92776	0.102142	1.75e-06	-5.21793	1.81e-07	-0.177028	0.168631	0.511899	0.564423	-0.0563177	0.955089	uncharacterized LOC101254330	GeneID:101254330
LOC101254331	9	11	greenyellow	0.130264	-0.736716	0.630625	0.00265188	-1.96389	0.0495431	-0.0468955	0.209847	0.863076	0.471495	0.397604	0.690922	0.333428	-0.0130073	0.206942	0.964799	0.885366	0.375959	0.129853	-0.110793	0.631715	0.706127	0.073004	0.941803	0.149755	-0.154144	0.579875	0.598789	0.0186096	0.985153	-0.10788	0.13728	0.690865	0.639791	0.0518626	0.958638	-0.22755	0.114181	0.396678	0.697521	-0.331858	0.739997	0.025784	0.431693	0.924486	0.123236	1.19984	0.230202	0.426829	0.075439	0.0991844	0.797708	1.39163	0.164033	-0.524443	-0.713526	0.037022	0.00416273	-3.73167	0.000190216	-0.0757292	0.284979	0.780441	0.323368	0.517183	0.605028	-0.139569	-0.491389	0.606185	0.0743466	-1.68925	0.0911717	-0.352813	0.712223	0.180127	0.0042642	1.2088	0.22674	0.199393	-0.735458	0.459082	0.00272066	-1.76907	0.0768824	0.842043	-0.527283	4.29e-05	0.0526733	1.81308	0.0698202	0.903837	0.914232	1.58e-06	4.77e-06	7.7529	8.98e-15	0.186362	0.616399	0.48952	0.0188965	2.26052	0.0237893	-0.288499	0.482776	0.278526	0.0803666	0.5043	0.614051	-0.163123	-0.26756	0.546089	0.355071	-1.10721	0.268205	0.398552	0.368566	0.126249	0.194732	2.06368	0.0390478	-0.592631	0.554933	0.0155549	0.0394188	-0.271528	0.785985	-0.111715	-0.72503	0.680409	0.00334642	-2.54586	0.010901	0.588161	-0.831001	0.0165568	0.000231254	-1.13275	0.25732	-0.714941	0.918071	0.00185329	3.65e-06	1.48807	0.136732	-0.165501	-0.597178	0.540172	0.0241397	-2.12902	0.0332523	-0.177742	0.918055	0.510171	3.66e-06	3.38633	0.000708342	0.129214	-0.785966	0.633407	0.000859812	-2.25461	0.0241581	0.453004	-0.525169	0.0780526	0.0538047	-0.136778	0.891206	0.789998	0.586895	0.000271554	0.0273575	4.48303	7.36e-06	0.504292	0.836532	0.0463783	0.000191821	4.43119	9.37e-06	0.376658	0.496648	0.150428	0.0708323	2.38274	0.0171845	0.124153	0.858292	0.646875	8.55e-05	3.48224	0.000497231	0.416375	0.17352	0.10866	0.553015	1.60224	0.109103	0.133007	0.429506	0.623382	0.125359	1.47903	0.139132	0.234798	0.501069	0.381391	0.067971	1.98204	0.047475	-0.0621317	-0.175355	0.81919	0.548757	-0.598614	0.54943	0.134595	-0.507311	0.619205	0.064072	-1.01124	0.311903	0.409177	0.521075	0.115543	0.0560451	2.56525	0.0103101	-0.290237	0.838594	0.275508	0.000178594	2.18898	0.0285984	-0.668131	0.69627	0.00467098	0.0056711	-0.0294513	0.976505	-0.308332	0.422658	0.24529	0.132167	0.26133	0.793838	0.427867	-0.918397	0.0982766	3.57e-06	-2.65713	0.00788092	-0.615733	0.520303	0.0111059	0.0564747	-0.487165	0.626141	-0.281786	-0.245123	0.29036	0.398305	-1.37917	0.167842	-0.365657	-0.664745	0.163687	0.00949602	-2.97708	0.00291007	0.468613	-0.895985	0.067119	1.46e-05	-2.21058	0.0270652	0.26333	-0.855446	0.324419	9.58e-05	-2.41231	0.0158517	-0.116689	0.172374	0.666927	0.555679	0.116343	0.90738	-0.1288	0.906744	0.634505	7.75e-06	3.35337	0.000798347	-0.254015	0.711826	0.342449	0.0042955	1.49509	0.134891	0.0710733	0.012611	0.793659	0.965871	0.219252	0.826454	callose synthase 2	GeneID:101254331
LOC101254332	4	2	blue	-0.175736	-0.346512	0.515034	0.224863	-1.35526	0.175336	-0.0367269	-0.433639	0.892584	0.121367	-1.23468	0.216949	0.166372	0.21731	0.538012	0.455498	0.985234	0.324509	0.0347855	0.48045	0.898234	0.0820496	1.37455	0.169271	0.0875448	0.466614	0.747155	0.0925743	1.47101	0.14129	-0.0546834	-0.471186	0.840589	0.088998	-1.39797	0.162123	-0.0904984	-0.46437	0.738897	0.0943662	-1.47186	0.141058	0.000250571	0.0988901	0.999265	0.736614	0.243688	0.807473	-0.207952	0.0648678	0.439617	0.825626	-0.399216	0.689734	-0.342788	-0.195934	0.193692	0.502016	-1.43142	0.152311	0.49902	0.562077	0.049094	0.0364361	3.00741	0.00263481	-0.421514	-0.500942	0.103926	0.0680518	-2.53795	0.0111505	0.513533	0.383001	0.0418909	0.176479	2.49005	0.0127724	-0.52173	-0.298899	0.0381909	0.299232	-2.28633	0.0222348	-0.272822	-0.457651	0.306626	0.0998735	-1.95144	0.0510043	0.0624981	0.0874894	0.81814	0.766157	0.380424	0.703631	0.391975	0.327074	0.133208	0.253683	1.92741	0.0539285	-0.367578	-0.48697	0.161317	0.0773943	-2.32358	0.0201479	-0.169037	-0.561559	0.531426	0.0366466	-2.00725	0.0447228	0.108099	0.566402	0.690268	0.0347131	1.86021	0.0628558	0.160006	0.441722	0.553889	0.113811	1.58897	0.112068	0.590021	-0.287944	0.0161339	0.318136	1.06718	0.28589	0.277466	-0.259566	0.298134	0.370169	0.103176	0.917823	-0.138518	0.0130689	0.608928	0.964632	-0.336841	0.736237	-0.31358	-0.449758	0.236928	0.106623	-2.0451	0.0408448	-0.0721292	-0.256672	0.790657	0.375717	-0.834264	0.404132	-0.0520726	-0.14749	0.848116	0.614844	-0.501825	0.615791	-0.152581	-0.454347	0.572661	0.102662	-1.60752	0.10794	0.366671	0.330853	0.162433	0.247914	1.85958	0.0629448	0.167075	0.140971	0.536271	0.63073	0.793844	0.427286	0.364727	0.404641	0.164842	0.151253	2.06283	0.0391287	0.147435	0.16926	0.585827	0.562948	0.81157	0.417039	0.688343	0.49099	0.0031972	0.0746188	3.5514	0.000383192	0.0338907	0.523279	0.90084	0.0548309	1.51247	0.130414	-0.00377384	0.252807	0.988933	0.383199	0.622985	0.533294	0.620807	-0.118158	0.0102789	0.687462	1.63087	0.102918	-0.362644	-0.369622	0.167449	0.193358	-1.95556	0.0505172	0.517003	0.44214	0.0402934	0.113429	2.67724	0.0074232	0.0197309	0.129223	0.942182	0.659732	0.37052	0.710995	-0.0164458	0.363793	0.951797	0.201023	0.890354	0.373276	0.486577	0.337482	0.0559703	0.237986	2.26677	0.0234043	-0.280502	0.00249198	0.292658	0.993254	-0.756473	0.449366	0.362347	0.299993	0.167824	0.29738	1.76243	0.0779961	-0.484351	-0.59264	0.0572721	0.0255226	-3.06856	0.00215091	-0.144912	-0.412883	0.592326	0.14231	-1.46164	0.143839	-0.306893	-0.146659	0.247614	0.61686	-1.20085	0.229811	0.0339204	0.0638704	0.900753	0.828271	0.246443	0.80534	-0.0110689	-0.260603	0.967547	0.36819	-0.682702	0.494795	0.155428	0.12057	0.565431	0.681385	0.711364	0.476859	-0.0312195	0.218647	0.908623	0.452661	0.461735	0.644271	0.242313	-0.16705	0.365884	0.568132	0.241051	0.809516	benzoate carboxyl methyltransferase	GeneID:101254332
LOC101254335	43	0	grey	0.05534	-0.108286	0.838698	0.712515	-0.119724	0.904702	0.0540114	0.575133	0.842525	0.0314199	1.74784	0.0804909	0.180508	-0.181222	0.503502	0.535245	0.0340107	0.972869	-0.0165109	-0.553793	0.951606	0.0399111	-1.57177	0.116005	0.0158061	-0.560499	0.95367	0.03708	-1.51008	0.131024	0.0189817	0.561384	0.944374	0.0367177	1.60529	0.10843	-0.0560605	0.52334	0.836625	0.0547971	1.2745	0.202485	0.0803219	0.342849	0.767457	0.23013	1.08822	0.276499	0.423643	-0.307475	0.102008	0.284896	0.417871	0.676042	-0.524134	-0.384987	0.037154	0.174058	-2.53414	0.0112725	-0.0681407	0.0309259	0.802012	0.916416	-0.104786	0.916545	-0.250998	-0.125455	0.348409	0.669131	-0.987503	0.323396	-0.0919593	0.171139	0.734822	0.558559	0.179377	0.857641	-0.0437026	-0.243272	0.872325	0.401989	-0.723782	0.469199	0.682164	0.000888358	0.00360087	0.997595	2.20649	0.02735	0.664724	0.283583	0.00496581	0.325848	2.83406	0.00459605	0.162967	0.24213	0.546479	0.40427	1.04016	0.298265	-0.235166	0.0729911	0.380622	0.804154	-0.454949	0.649146	-0.0215719	0.0237503	0.936797	0.935768	0.00110433	0.999119	0.489936	0.00174714	0.0540477	0.99527	1.42234	0.154928	-0.597881	-0.0256909	0.0144392	0.93053	-1.8881	0.0590128	-0.0685339	-0.0911411	0.800891	0.75666	-0.405479	0.685126	0.116113	-0.201199	0.668485	0.49036	-0.191055	0.848482	-0.47092	0.0301825	0.065603	0.918419	-1.27869	0.201006	-0.187632	-0.225634	0.486511	0.437976	-1.06475	0.286991	-0.0504013	0.324914	0.85294	0.257017	0.692338	0.488725	0.15656	-0.30486	0.562569	0.289223	-0.353615	0.723628	0.371571	-0.105914	0.156466	0.718576	0.772076	0.440069	0.477056	0.29074	0.0616937	0.313248	2.1069	0.0351264	0.633285	0.411053	0.00845071	0.144264	3.04619	0.00231762	0.034698	-0.0139755	0.898489	0.96218	0.0576041	0.954064	0.132227	0.255223	0.625439	0.378513	0.991196	0.32159	-0.00736357	-0.017952	0.978408	0.951429	-0.0634605	0.9494	0.355985	0.053911	0.175971	0.854766	1.11714	0.263933	-0.0962843	-0.0580154	0.722798	0.843828	-0.397804	0.690775	0.0324954	0.0824715	0.904904	0.779257	0.288478	0.772981	-0.0673219	-0.224502	0.804348	0.440339	-0.73783	0.460618	0.410164	0.298911	0.114581	0.299211	1.90828	0.0563556	-0.321808	0.324509	0.224184	0.257645	-0.0580971	0.953671	-0.290061	0.12599	0.275813	0.667794	-0.47985	0.631334	-0.6434	0.0257864	0.00716638	0.930273	-1.95805	0.0502236	0.128189	-0.304071	0.636126	0.290537	-0.428106	0.668574	-0.339467	0.311748	0.198328	0.277907	-0.145334	0.884447	-0.209434	-0.0186089	0.43629	0.949654	-0.608019	0.543175	-0.281143	-0.0550163	0.291509	0.851818	-0.899317	0.368484	0.192221	-0.241756	0.475716	0.40502	-0.0891608	0.928954	0.245869	-0.314262	0.358672	0.273842	-0.132629	0.894487	-0.155158	0.424968	0.566115	0.129844	0.697577	0.485442	0.0114816	0.156492	0.966338	0.593162	0.416882	0.676765	-0.267856	0.187618	0.315862	0.520681	-0.261321	0.793845	0.186728	0.140674	0.488653	0.631456	0.846782	0.397117	ELMO domain-containing protein A%2C transcript variant X1	ELMO domain-containing protein A%2C transcript variant X2
LOC101254336	4	2	blue	-0.00442446	-0.375613	0.987025	0.185678	-0.979112	0.327525	0.252061	-0.266659	0.346301	0.356755	0.0122229	0.990248	0.0848057	0.280483	0.754836	0.331392	0.930874	0.351919	-0.253232	0.335898	0.343991	0.240336	0.171115	0.864133	-0.179011	0.33528	0.507107	0.241257	0.37552	0.707274	0.229209	-0.323489	0.393151	0.259231	-0.204503	0.83796	0.163492	-0.366798	0.54517	0.197047	-0.505887	0.612936	0.521984	-0.119313	0.0380805	0.68455	1.2384	0.215568	-0.103463	-0.467491	0.702976	0.0918809	-1.51626	0.129455	-0.311213	-0.40648	0.240677	0.149226	-1.90832	0.0563504	0.217133	0.320782	0.419214	0.263469	1.39827	0.162031	-0.185279	-0.351856	0.492093	0.217311	-1.39627	0.162635	-0.0660543	0.424667	0.807968	0.130145	0.935512	0.349525	-0.156529	-0.406974	0.562648	0.148685	-1.4757	0.140025	-0.0571099	-0.411177	0.833606	0.144131	-1.22175	0.2218	0.104562	0.449782	0.699956	0.106603	1.46426	0.143124	0.410894	0.429303	0.113874	0.125557	2.27978	0.0226206	-0.221301	-0.0515302	0.410118	0.861121	-0.721692	0.470484	0.0203715	-0.335401	0.940308	0.241076	-0.800725	0.423291	-0.0418821	0.306976	0.877606	0.285718	0.666113	0.505339	-0.028356	0.488844	0.916976	0.0760913	1.23431	0.217088	-0.197429	-0.387455	0.463608	0.171079	-1.53065	0.125855	-0.0461223	-0.391718	0.865315	0.166011	-1.13578	0.256048	-0.220058	0.397764	0.412821	0.158995	0.439311	0.660436	0.487483	-0.196001	0.0554468	0.501867	0.923137	0.355936	-0.0261987	0.281431	0.923275	0.329691	0.639148	0.522726	-0.187859	-0.471002	0.485975	0.0891399	-1.75557	0.079162	0.0946872	-0.430201	0.727232	0.124681	-0.875845	0.381114	0.212488	0.432293	0.429473	0.122658	1.7043	0.088325	0.159627	0.313997	0.554841	0.274269	1.222	0.221709	0.324899	0.466858	0.219512	0.0923811	2.13147	0.0330502	0.22581	0.439835	0.400398	0.115545	1.76414	0.077709	0.15728	0.397098	0.56075	0.159758	1.44888	0.147371	0.151127	0.339426	0.576367	0.235122	1.26869	0.204552	0.257109	0.578745	0.336398	0.0301277	2.31393	0.0206717	-0.212268	-0.229599	0.429963	0.429748	-1.14289	0.253085	-0.0656795	-0.294745	0.809038	0.306321	-0.918067	0.358584	0.178904	0.305499	0.507363	0.288163	1.25148	0.21076	0.338475	0.432866	0.199727	0.122107	2.06742	0.0386949	0.195697	0.378225	0.467619	0.182391	1.49939	0.133771	0.0607072	0.503888	0.823274	0.0661894	1.51907	0.128746	-0.110777	-0.433355	0.682961	0.121638	-1.43091	0.152456	0.423944	0.367101	0.101738	0.19665	2.1404	0.0323225	0.378047	-0.181311	0.148808	0.535041	0.603341	0.546282	0.306118	-0.403258	0.248871	0.152789	-0.210505	0.833274	-0.127694	-0.349707	0.637442	0.220328	-1.23403	0.217191	-0.325511	-0.394597	0.218593	0.162646	-1.91574	0.0553981	0.414973	0.146393	0.109977	0.617507	1.52956	0.126127	-0.105213	0.358276	0.69817	0.208451	0.63893	0.522869	0.480136	0.511955	0.0597973	0.0612772	2.76903	0.00562226	-0.441259	0.0905432	0.0870876	0.758213	-1.03114	0.302473	LOB domain-containing protein 19	GeneID:101254336
LOC101254338	29	1	turquoise	-0.229397	0.27534	0.392751	0.340707	0.0743822	0.940706	-0.376875	-0.353975	0.150175	0.214362	-1.95507	0.0505746	-0.0629189	-0.292379	0.816935	0.310403	-0.90439	0.365789	0.346175	0.258186	0.189037	0.372808	1.60243	0.109062	0.290945	0.224276	0.274285	0.440811	1.35152	0.176527	-0.341686	-0.273372	0.195222	0.34431	-1.62898	0.103317	-0.243885	-0.116334	0.362685	0.692069	-0.944786	0.344768	-0.0730871	-0.288629	0.787935	0.316936	-0.921384	0.35685	-0.0956223	-0.0598854	0.724635	0.838853	-0.400633	0.68869	0.640008	0.43852	0.00757847	0.116764	3.15821	0.00158743	-0.290821	0.001916	0.274501	0.994813	-0.78761	0.430925	0.468106	0.163749	0.0674552	0.575911	1.74784	0.0804919	-0.301826	-0.292078	0.255906	0.310924	-1.56112	0.118495	0.347533	0.340381	0.187192	0.233723	1.82784	0.067573	-0.0952603	0.0931183	0.72564	0.751531	-0.0240466	0.980815	-0.249461	-0.48683	0.351465	0.0774923	-1.97711	0.0480287	-0.466677	-0.232169	0.0684101	0.424458	-1.91752	0.0551725	0.489432	-0.305636	0.0543333	0.287936	0.642941	0.520262	-0.098464	-0.0516367	0.716761	0.860837	-0.387954	0.69805	-0.376625	-0.0248775	0.150467	0.932725	-1.10899	0.267436	0.417278	-0.0762378	0.107817	0.795607	0.988644	0.322837	-0.283017	0.243123	0.288168	0.402285	-0.162108	0.871221	-0.111987	0.446567	0.67967	0.109439	0.879208	0.379289	0.496494	-0.351678	0.0504358	0.21756	0.541151	0.588403	-0.236794	0.184265	0.377238	0.528295	-0.182048	0.855545	-0.0117149	-0.530292	0.965654	0.0510928	-1.47755	0.139529	-0.152936	0.407621	0.571759	0.147978	0.6522	0.514272	-0.357374	0.127945	0.17417	0.662914	-0.674045	0.500283	-0.395861	-0.264128	0.129065	0.36151	-1.77055	0.0766362	-0.524032	-0.503631	0.0371973	0.0663506	-2.89692	0.00376841	-0.227565	-0.0842355	0.396646	0.774646	-0.819633	0.412425	-0.468429	-0.430285	0.0672407	0.1246	-2.47156	0.0134526	-0.251992	0.13181	0.346438	0.653307	-0.356627	0.721371	-0.286462	-0.085805	0.282084	0.770548	-0.990421	0.321968	0.327448	0.00813564	0.215705	0.977979	0.919397	0.357888	-0.319702	0.0255048	0.227404	0.931033	-0.814089	0.415594	0.290309	0.159131	0.275385	0.586865	1.18396	0.23643	-0.5711	-0.230358	0.0208498	0.428183	-2.29207	0.0219016	0.123502	-0.421067	0.648614	0.133784	-0.771358	0.440495	0.0539364	-0.263565	0.842742	0.362573	-0.518363	0.604205	0.187647	-0.017047	0.486478	0.953876	0.460659	0.645043	0.302214	0.455472	0.255265	0.101707	2.02948	0.0424092	-0.306708	-0.268406	0.247913	0.353493	-1.51242	0.130426	-0.0182306	-0.0705967	0.946572	0.810471	-0.221453	0.82474	0.031474	0.166028	0.907881	0.570536	0.493783	0.621459	0.287798	0.457081	0.279748	0.100351	1.99268	0.0462964	0.0770856	0.566204	0.7766	0.0347908	1.77672	0.0756135	-0.0327147	-0.254265	0.904265	0.380368	-0.723373	0.469451	-0.00593078	-0.427636	0.982609	0.127194	-1.13511	0.25633	-0.285873	-0.301676	0.28312	0.294544	-1.5407	0.123389	-0.0304756	-0.343902	0.910792	0.228608	-0.958826	0.337646	inosine triphosphate pyrophosphatase	GeneID:101254338
LOC101254339	26	14	cyan	0.0876256	0.515033	0.746929	0.0594736	1.62755	0.10362	-0.0334359	0.32059	0.902164	0.263771	0.72548	0.468158	0.253502	0.0313513	0.343458	0.91527	0.762471	0.445779	0.0942868	-0.358888	0.728344	0.207619	-0.669848	0.502954	0.112118	-0.306035	0.679313	0.287274	-0.476554	0.633679	-0.0793103	0.345097	0.770312	0.226889	0.671213	0.502085	-0.169579	0.272071	0.530092	0.346702	0.230611	0.817617	-0.114518	-0.142924	0.672799	0.625953	-0.656827	0.511292	0.167384	0.596725	0.535507	0.0242751	2.13242	0.0329721	0.230008	0.469552	0.391458	0.0902655	1.86763	0.0618134	-0.877345	-0.889303	8.05e-06	2.08e-05	-7.08393	1.4e-12	0.682616	0.775346	0.00357003	0.00112148	4.73833	2.15e-06	-0.231846	-0.514691	0.387578	0.059672	-2.01875	0.0435135	0.429195	0.509119	0.097124	0.0629735	2.58964	0.00960751	0.267462	0.714137	0.316602	0.00411573	2.91898	0.00351176	-0.0167042	-0.17096	0.95104	0.558976	-0.467116	0.640417	-0.343333	-0.659971	0.192938	0.0102161	-2.88869	0.00386856	0.778766	0.88038	0.000378655	3.25e-05	6.13153	8.7e-10	0.822326	0.890315	9.24e-05	1.98e-05	6.56625	5.16e-11	-0.417338	-0.827203	0.107761	0.000261955	-4.06441	4.82e-05	-0.415005	-0.675331	0.109947	0.00803938	-3.17823	0.00148176	-0.207703	0.421436	0.440178	0.133407	0.543249	0.586958	0.232536	0.351866	0.386126	0.217297	1.52706	0.126746	0.406832	0.115893	0.117849	0.693184	1.42762	0.153401	-0.171859	0.604463	0.524492	0.0220381	1.25576	0.209205	0.828475	0.382022	7.35e-05	0.177681	4.11633	3.85e-05	-0.0592967	0.378337	0.827322	0.18225	0.818117	0.413291	0.470887	0.750269	0.0656246	0.00199453	3.73729	0.000186018	-0.204567	-0.681707	0.447265	0.00724952	-2.58768	0.00966251	0.146772	-0.30484	0.587531	0.289257	-0.380066	0.703896	-0.527078	-0.706798	0.0359131	0.00470777	-3.70805	0.000208858	0.157305	-0.285183	0.560688	0.323006	-0.298799	0.765093	-0.462113	-0.926794	0.0715264	1.9e-06	-5.3282	9.92e-08	-0.602673	-0.812805	0.0134765	0.000409605	-4.62573	3.73e-06	-0.306215	-0.652347	0.248714	0.0114522	-2.74608	0.00603112	-0.213522	0.147249	0.427179	0.615429	-0.210429	0.833333	0.69763	0.738072	0.00265978	0.00257934	4.60019	4.22e-06	-0.556477	-0.728464	0.0251729	0.00312901	-3.92765	8.58e-05	0.128126	-0.317711	0.636293	0.268326	-0.465261	0.641745	-0.281371	-0.570287	0.291102	0.0332178	-2.35221	0.018662	-0.156298	-0.738841	0.563231	0.00253888	-2.73887	0.00616514	-0.423101	0.0818403	0.102493	0.780909	-0.993543	0.320445	-0.262321	-0.680547	0.326347	0.00738847	-2.74405	0.00606866	0.552269	0.882166	0.0265359	2.98e-05	5.03836	4.7e-07	0.310068	0.602624	0.242504	0.0225551	2.55621	0.0105821	0.0861254	0.166851	0.751133	0.5686	0.640989	0.52153	-0.218771	-0.0720577	0.415626	0.806615	-0.765134	0.444192	0.149547	0.0106614	0.580408	0.971145	0.42477	0.671005	-0.0280636	-0.127128	0.91783	0.664952	-0.387362	0.698488	-0.203139	-0.492081	0.45051	0.0738778	-1.86483	0.0622056	0.302095	0.489173	0.255461	0.075864	2.13542	0.0327268	cytochrome P450 83B1	GeneID:101254339
LOC101254340	29	1	turquoise	0.10127	0.528934	0.709013	0.051802	1.71078	0.0871213	0.019751	-0.0458147	0.942123	0.876411	-0.060038	0.952125	-0.315317	-0.125901	0.234201	0.668018	-1.17371	0.24051	-0.0556389	-0.0383569	0.837838	0.896421	-0.24136	0.809276	-0.123087	-0.0203461	0.649726	0.94496	-0.377161	0.706054	0.0670856	0.0191666	0.805023	0.948147	0.224713	0.822203	0.163401	0.0630383	0.545396	0.830478	0.590847	0.554623	0.0241557	0.0178302	0.929243	0.951759	0.107602	0.914311	0.396633	0.452443	0.128252	0.104293	2.30507	0.0211629	0.343911	0.772273	0.192141	0.00120797	3.46158	0.000537021	-0.284397	-0.464376	0.285723	0.0943609	-2.00556	0.0449027	0.307718	0.551089	0.246279	0.0410965	2.35996	0.0182771	-0.0699823	-0.618681	0.796764	0.0183369	-1.95611	0.0504524	0.158285	0.619879	0.558216	0.018048	2.19774	0.0279673	-0.0624993	0.531672	0.818137	0.0503798	1.28568	0.198553	-0.225647	-0.613626	0.400745	0.0195942	-2.35815	0.0183662	-0.206652	-0.61204	0.442545	0.0200018	-2.29921	0.0214931	0.452315	0.0612698	0.0785627	0.835174	1.44035	0.149767	0.117514	0.358298	0.664701	0.208422	1.23075	0.218418	-0.285875	-0.522548	0.283116	0.0552314	-2.19834	0.0279249	0.181441	-0.429252	0.501261	0.125607	-0.638843	0.522925	-0.0804624	0.608652	0.76706	0.0208939	1.5179	0.12904	-0.268404	0.65389	0.314835	0.0111931	1.1877	0.234952	0.510868	-0.447525	0.0431501	0.108589	0.312274	0.754833	-0.314233	0.460542	0.235901	0.0974778	0.359351	0.719333	0.239054	-0.500333	0.372566	0.0684412	-0.701652	0.482896	-0.282423	0.596859	0.289224	0.0242349	0.917773	0.358738	-0.247182	0.511265	0.356028	0.0616868	0.714781	0.474744	-0.196267	-0.611448	0.466296	0.0201553	-2.26825	0.0233137	-0.0737807	-0.733207	0.785966	0.0028472	-2.48737	0.0128691	-0.496675	-0.447984	0.0503388	0.108182	-2.62271	0.00872338	-0.365972	-0.662357	0.163296	0.00985118	-2.96759	0.00300143	-0.40462	-0.370703	0.120053	0.191957	-2.08889	0.0367176	0.0778159	-0.504851	0.774534	0.0655886	-1.15512	0.248042	0.134335	-0.424156	0.619886	0.130657	-0.751425	0.452397	-0.0734729	0.229192	0.78684	0.430589	0.376814	0.706312	-0.0804988	0.634585	0.766958	0.0147768	1.62136	0.10494	-0.32756	-0.606283	0.215538	0.0215353	-2.62185	0.00874544	0.325485	-0.548819	0.218633	0.0421114	-0.616919	0.537288	0.461572	-0.620646	0.0719024	0.0178649	-0.457422	0.647368	-0.133812	-0.504603	0.621263	0.065743	-1.71677	0.0860213	-0.0199155	0.653322	0.941642	0.011288	1.86053	0.0628103	0.104657	-0.695963	0.699697	0.00570131	-1.82725	0.0676621	0.0568636	0.318575	0.834314	0.266953	0.95909	0.337514	0.259345	0.608467	0.332064	0.0209435	2.43272	0.0149858	0.121271	0.729945	0.65459	0.00303877	2.59706	0.00940256	0.184051	0.556663	0.495017	0.0386808	2.03081	0.0422745	0.186798	0.0885447	0.488487	0.76341	0.717551	0.473034	-0.00258658	-0.651014	0.992415	0.0116796	-1.91024	0.0561028	-0.335969	-0.604717	0.203289	0.0219673	-2.64079	0.00827125	-0.114734	-0.133186	0.672216	0.649896	-0.633087	0.526677	intermediate cleaving peptidase 55%2C mitochondrial	GeneID:101254340
LOC101254341	43	0	grey	0.0718891	-0.0309596	0.791339	0.916325	0.11467	0.908707	-0.0713341	-0.133262	0.792917	0.649709	-0.51743	0.604856	0.205886	0.157543	0.444275	0.590651	0.941765	0.346313	0.123463	0.151525	0.64872	0.605089	0.702365	0.482451	0.127433	0.164211	0.638134	0.57482	0.744907	0.456328	-0.107086	-0.150398	0.693039	0.607807	-0.655627	0.512064	-0.173988	-0.179856	0.519288	0.538379	-0.91046	0.36258	-0.490853	0.142169	0.0535316	0.627798	-1.07064	0.284333	0.0314489	0.314627	0.907955	0.273255	0.880966	0.378336	0.0085029	0.0218023	0.975068	0.941027	0.07591	0.939491	-0.408846	0.128778	0.115866	0.660839	-0.831649	0.405607	0.309291	-0.097738	0.243749	0.739585	0.605833	0.544626	-0.10198	0.140671	0.707056	0.631465	0.0761158	0.939327	0.219568	-0.0881805	0.413887	0.764358	0.373979	0.70842	0.341157	-0.07507	0.19596	0.798679	0.756073	0.449605	0.238322	-0.039338	0.374076	0.893785	0.546494	0.584726	-0.313056	-0.00730376	0.237754	0.98023	-0.87493	0.381612	0.242935	-0.171678	0.364617	0.557301	0.231129	0.817215	0.367457	-0.122768	0.161466	0.675862	0.71764	0.472979	-0.0477414	0.0637651	0.860629	0.82855	0.0299962	0.97607	-0.353057	0.0990668	0.179806	0.736158	-0.732641	0.463778	0.136551	0.076519	0.614072	0.794868	0.55135	0.581394	0.41347	0.0296134	0.111401	0.919953	1.23613	0.216409	0.0469454	-0.0860878	0.862932	0.769811	-0.0870972	0.930594	-0.266606	-0.156662	0.318213	0.592757	-1.10976	0.267101	0.305392	-0.109166	0.250053	0.710272	0.566146	0.571294	0.15831	-0.0666065	0.558153	0.82102	0.259008	0.795629	0.348364	-0.119966	0.186068	0.682904	0.666665	0.504986	0.104911	0.104428	0.698999	0.722381	0.535324	0.592426	0.101975	-0.054679	0.70707	0.852717	0.136672	0.89129	-0.0591531	0.0260449	0.827734	0.929575	-0.0928762	0.926002	0.052828	-0.0528772	0.845937	0.857524	0.0102568	0.991816	0.0468168	0.124647	0.863304	0.671152	0.430874	0.66656	-0.321862	0.0792821	0.224102	0.787612	-0.688339	0.491239	-0.142456	-0.130176	0.598681	0.657362	-0.700169	0.483822	0.1227	0.234113	0.65076	0.420478	0.910573	0.362521	0.428748	-0.0343833	0.0975106	0.907106	1.12846	0.259127	-0.182863	0.129383	0.497854	0.659333	-0.170604	0.864535	-0.204857	0.041464	0.446607	0.888077	-0.448155	0.654041	-0.484637	-0.0230358	0.0571034	0.937697	-1.45611	0.145362	0.0312398	0.0554401	0.908564	0.850688	0.218619	0.826947	-0.143338	-0.000130196	0.596397	0.999648	-0.382184	0.702325	-0.334614	0.0610706	0.205231	0.835703	-0.770984	0.440716	0.00511285	-0.166364	0.985007	0.569744	-0.397804	0.690775	-0.135523	-0.00865171	0.616767	0.976582	-0.381973	0.702482	0.222247	0.0642767	0.408069	0.827193	0.755651	0.449859	-0.133847	0.146364	0.62117	0.617576	0.00484686	0.996133	-0.195795	0.295103	0.46739	0.305706	0.220204	0.825713	0.0969767	-0.152281	0.720879	0.603268	-0.118549	0.905633	-0.338164	-0.0743911	0.200167	0.800466	-1.11391	0.265318	0.492774	0.0810045	0.052462	0.783097	1.62681	0.103777	squamous cell carcinoma antigen recognized by T-cells 3%2C transcript variant X1	squamous cell carcinoma antigen recognized by T-cells 3%2C transcript variant X2
LOC101254342	43	0	grey	0.116745	0.236968	0.666775	0.414669	0.901992	0.367061	0.164173	0.0516307	0.543474	0.860853	0.564909	0.572136	-0.141779	-0.300788	0.600437	0.296038	-1.13794	0.255144	-0.176313	-0.119903	0.513632	0.683063	-0.766528	0.443362	-0.18377	-0.140467	0.495688	0.631964	-0.838159	0.401942	0.176484	0.109855	0.513219	0.708514	0.742051	0.458056	0.190534	0.199321	0.479673	0.494504	1.0052	0.314801	0.28359	0.292767	0.28715	0.309732	1.51019	0.130994	0.158395	0.197745	0.55794	0.497992	0.913473	0.360994	-0.0486869	0.230691	0.857895	0.427497	0.446517	0.655224	0.179676	-0.295282	0.505504	0.305399	-0.264892	0.791093	-0.246134	0.253709	0.358137	0.381446	-0.0295277	0.976444	-0.0230622	-0.255562	0.932439	0.377859	-0.701212	0.483171	-0.218355	0.197937	0.416537	0.497568	-0.0958369	0.92365	0.161661	0.353009	0.549743	0.215702	1.33506	0.181856	0.229247	-0.207205	0.39307	0.477222	0.102502	0.918358	-0.102177	-0.290376	0.706513	0.313883	-1.00362	0.315561	-0.139584	0.024718	0.606148	0.933156	-0.311172	0.75567	-0.255465	0.230725	0.339607	0.427426	-0.115682	0.907904	0.333704	-0.31511	0.206542	0.27248	0.119006	0.905271	0.121748	-0.316894	0.653314	0.269626	-0.48018	0.631099	-0.644549	0.573265	0.00703095	0.0321041	-0.428445	0.668327	-0.462578	0.319685	0.071204	0.265197	-0.512922	0.608006	-0.0384964	-0.273404	0.887439	0.34425	-0.78908	0.430065	0.131137	0.0855815	0.628318	0.771131	0.55911	0.576087	-0.30125	-0.171621	0.25686	0.557433	-1.24713	0.212349	0.299877	0.280285	0.259141	0.331748	1.52399	0.127512	-0.0728588	0.266858	0.788583	0.356382	0.476773	0.633524	-0.17193	-0.220863	0.524319	0.447978	-1.00951	0.31273	-0.0516649	-0.261248	0.849292	0.366963	-0.791924	0.428405	0.314201	-0.215569	0.235951	0.459206	0.323949	0.745977	0.00488842	-0.285043	0.985665	0.323254	-0.705166	0.480707	-0.338783	-0.225413	0.199292	0.438436	-1.495	0.134915	0.248964	-0.318436	0.352458	0.267174	-0.135266	0.892402	0.269148	-0.229401	0.313444	0.430159	0.157987	0.874467	-0.565606	0.800863	0.0224008	0.000577416	1.0009	0.316877	0.175915	0.251556	0.5146	0.385636	1.10002	0.271324	0.158492	-0.264103	0.557696	0.361558	-0.239725	0.810544	-0.315282	-0.222956	0.234256	0.443576	-1.41903	0.155891	0.0876087	-0.350633	0.746976	0.219024	-0.664532	0.50635	-0.404085	-0.2931	0.120591	0.309155	-1.8734	0.0610138	0.409995	0.29229	0.114745	0.310556	1.88997	0.0587622	-0.298076	-0.306506	0.262153	0.286494	-1.58904	0.112052	-0.117305	0.127942	0.665264	0.662923	0.00332392	0.997348	-0.31684	0.319937	0.231826	0.264799	-0.0559567	0.955376	-0.108686	0.338217	0.688664	0.236901	0.573714	0.566161	0.169953	0.351816	0.529171	0.217367	1.35428	0.175646	-0.353551	0.11568	0.179155	0.693724	-0.692964	0.488332	0.213526	-0.274256	0.42717	0.342689	-0.115668	0.907915	0.0831446	-0.33976	0.759505	0.234633	-0.646192	0.518155	0.131391	-0.0869671	0.627645	0.767518	0.136085	0.891754	uncharacterized LOC101254342%2C transcript variant X1	uncharacterized LOC101254342%2C transcript variant X2
LOC101254343	43	0	grey	0.222901	0.0909925	0.406654	0.757046	0.823314	0.410329	0.160223	0.260054	0.553344	0.369237	1.07957	0.280335	-0.0865071	-0.426507	0.750063	0.128311	-1.34548	0.178469	-0.14334	-0.316344	0.596391	0.270504	-1.18427	0.236305	-0.162743	-0.354435	0.547039	0.213725	-1.34199	0.179599	0.158073	0.312078	0.558751	0.277372	1.21257	0.225296	0.144017	0.409339	0.594639	0.14611	1.44878	0.147399	0.143156	0.245537	0.596867	0.397481	0.99536	0.319561	0.512437	-0.0153521	0.0424054	0.958458	1.45997	0.1443	-0.304294	0.000414458	0.251846	0.998878	-0.830399	0.406313	-0.0245535	-0.0269817	0.928081	0.927048	-0.131083	0.89571	-0.158604	0.0200449	0.557412	0.945774	-0.374094	0.708334	0.193438	-0.233362	0.472875	0.422015	-0.0640278	0.948948	-0.119544	0.179594	0.659231	0.538978	0.126935	0.898992	0.223319	0.120503	0.405751	0.681554	0.897585	0.369407	0.181506	-0.118554	0.501105	0.686464	0.193831	0.846308	0.0231911	-0.0201163	0.932062	0.945581	0.0120875	0.990356	-0.0618833	-0.15271	0.819902	0.602233	-0.540949	0.588543	0.108528	-0.00163769	0.689095	0.995567	0.284263	0.776209	0.148405	-0.0082152	0.583335	0.977764	0.37544	0.707333	-0.213387	-0.185322	0.427479	0.525889	-1.03263	0.301777	-0.0786924	0.0692502	0.772057	0.814027	-0.0387324	0.969104	-0.20541	0.035126	0.445352	0.905108	-0.465232	0.641765	-0.162458	-0.26201	0.547749	0.365516	-1.09078	0.27537	-0.13551	0.00657904	0.6168	0.982192	-0.34463	0.730373	0.0378503	-0.230222	0.889317	0.428464	-0.474028	0.63548	0.0444005	0.168561	0.870302	0.564585	0.534418	0.593053	0.133531	0.11208	0.622001	0.702853	0.631111	0.527968	0.102388	-0.0805234	0.705933	0.784358	0.0741762	0.94087	0.2496	-0.000176406	0.351189	0.999522	0.674197	0.500186	-0.0333865	-0.0515833	0.902308	0.86098	-0.21483	0.8299	0.0655485	-0.0859594	0.809412	0.770146	-0.0374034	0.970163	-0.288754	-0.0857412	0.278081	0.770715	-0.996874	0.318826	0.0926056	0.0164757	0.733022	0.95542	0.286076	0.77482	-0.148855	-0.0770555	0.582182	0.793458	-0.585902	0.557942	0.00160653	-0.0965714	0.995289	0.742596	-0.23304	0.815731	0.0522473	-0.00145577	0.847612	0.996059	0.134793	0.892775	0.294686	-0.03267	0.267879	0.911719	0.723436	0.469412	-0.013999	-0.130267	0.958962	0.657135	-0.357952	0.720379	-0.0207497	-0.0136832	0.939202	0.962971	-0.0884253	0.929539	-0.372933	-0.166355	0.154834	0.569766	-1.44798	0.147623	0.132607	0.267314	0.624438	0.355529	1.02401	0.305832	-0.0494644	-0.0302155	0.855647	0.91833	-0.205013	0.837562	-0.084455	-0.0274042	0.755821	0.925909	-0.291124	0.770957	0.0980811	0.115784	0.717821	0.693461	0.545224	0.5856	-0.200314	0.124143	0.456968	0.672416	-0.231582	0.816863	0.275163	0.0594208	0.302328	0.840089	0.892991	0.371862	0.0440464	-0.121974	0.871329	0.677856	-0.183657	0.854282	-0.132397	-0.0645581	0.62499	0.826447	-0.510713	0.609552	-0.127745	-0.0482695	0.637306	0.869839	-0.458165	0.646834	0.445457	-0.30372	0.0837761	0.291121	0.499172	0.617658	probable flavin-containing monooxygenase 1	GeneID:101254343
LOC101254344	1	19	lightyellow	0.0476361	-0.468087	0.860933	0.0914117	-1.11728	0.263877	0.093245	-0.348062	0.731242	0.222655	-0.642323	0.520663	0.221871	-0.298733	0.408883	0.299512	-0.157815	0.874603	-0.0524523	0.340961	0.847021	0.232876	0.731105	0.464715	-0.00253171	0.25552	0.992576	0.377939	0.633378	0.526487	0.0502677	-0.331353	0.853326	0.247156	-0.710368	0.477476	-0.0440495	-0.163934	0.871319	0.575473	-0.521831	0.601788	0.00993714	0.265909	0.970864	0.35816	0.693672	0.487888	0.314495	-0.0141874	0.235489	0.961607	0.826506	0.408517	-0.597778	-0.267541	0.0144604	0.355105	-2.49641	0.0125456	0.216755	0.480092	0.420045	0.0823109	1.86406	0.0623133	-0.376975	-0.470841	0.150058	0.0892648	-2.30117	0.0213818	-0.238005	0.394	0.374729	0.16334	0.378262	0.705236	0.25226	-0.293045	0.345908	0.30925	-0.0573463	0.954269	0.428462	-0.443441	0.0977587	0.112246	0.0445874	0.964436	0.519267	0.296885	0.0392759	0.302656	2.27198	0.0230876	0.428217	0.409312	0.0979719	0.14614	2.27599	0.0228466	-0.52727	-0.197768	0.0358331	0.497942	-2.04225	0.0411265	-0.262176	-0.523916	0.326623	0.0544831	-2.13516	0.0327481	0.447192	0.560891	0.0824347	0.0369192	2.8264	0.00470751	-0.45617	0.478334	0.0757372	0.0836022	-0.0271913	0.978307	-0.124039	-0.453504	0.647179	0.103382	-1.52793	0.12653	0.209113	-0.399744	0.437009	0.15674	-0.475432	0.634479	-0.698382	0.287809	0.00261972	0.318374	-1.56081	0.11857	0.152816	-0.550791	0.572063	0.0412284	-1.10999	0.267002	-0.330616	0.0125717	0.211033	0.965977	-0.878072	0.379904	0.206272	-0.207494	0.443404	0.476593	0.0379453	0.969731	0.34952	-0.443102	0.184512	0.112553	-0.200738	0.840903	0.507311	0.308256	0.0448747	0.283611	2.2597	0.0238402	0.457531	0.2766	0.0747573	0.338411	2.00314	0.0451627	0.358886	0.463041	0.172223	0.0954381	2.22139	0.0263247	0.193391	0.349378	0.472984	0.220792	1.41161	0.158066	0.325876	0.390855	0.218048	0.167029	1.90598	0.0566524	0.397967	0.51778	0.126857	0.0578968	2.51877	0.0117766	0.0394524	0.426577	0.88466	0.128241	1.22068	0.222207	-0.117035	-0.167515	0.665994	0.56704	-0.7253	0.468268	-0.159729	-0.415075	0.554584	0.139991	-1.50826	0.131488	0.358458	0.398245	0.172773	0.158444	2.02507	0.0428598	-0.174423	0.242859	0.518229	0.402813	0.140761	0.888058	-0.173612	0.475829	0.520205	0.0854664	0.803767	0.421532	-0.272118	0.370002	0.307926	0.192865	0.212884	0.831418	0.457993	-0.141979	0.0744271	0.628264	0.958893	0.337612	-0.119051	0.280255	0.660557	0.331802	0.388872	0.697371	-0.0440051	-0.55964	0.871448	0.0374342	-1.66534	0.0958458	-0.212681	-0.537344	0.429046	0.0475247	-2.04213	0.0411387	0.104269	-0.318888	0.700761	0.266457	-0.532458	0.594409	0.0437757	-0.115751	0.872113	0.693545	-0.168913	0.865865	-0.0590064	-0.468437	0.828155	0.0911371	-1.4008	0.161274	-0.0298588	0.385288	0.912591	0.173693	0.916093	0.359618	0.123246	0.343169	0.649301	0.229667	1.20388	0.228637	-0.124739	-0.54567	0.645309	0.0435492	-1.83132	0.0670524		GeneID:101254344
LOC101254345	43	0	grey	0.304117	0.0754236	0.252137	0.797749	1.016	0.30963	0.248873	0.337677	0.352639	0.237698	1.5335	0.125153	0.0292669	-0.101353	0.914318	0.730273	-0.171664	0.863702	-0.202708	-0.341114	0.451493	0.232652	-1.41428	0.15728	-0.19743	-0.33487	0.463606	0.241868	-1.38247	0.166829	0.22009	0.34098	0.412751	0.232848	1.46205	0.143728	0.145817	0.315208	0.58999	0.272324	1.18788	0.234882	-0.372177	0.158606	0.155738	0.588116	-0.64254	0.520523	0.0515322	0.626386	0.849675	0.0165391	1.93793	0.0526315	-0.281122	0.287813	0.291547	0.318366	-0.0388668	0.968997	-0.103461	-0.244212	0.702981	0.400116	-0.885245	0.376025	-0.0153356	0.236496	0.955048	0.415626	0.549896	0.582391	-0.174824	-0.146312	0.517251	0.617703	-0.828323	0.407488	0.384278	0.0908806	0.141683	0.757336	1.29494	0.195341	0.200446	0.0891889	0.456664	0.761733	0.756659	0.449254	0.191032	-0.103565	0.478502	0.724595	0.257117	0.797088	-0.0480735	-0.203442	0.859668	0.485435	-0.632668	0.526951	-0.203663	0.396268	0.449317	0.160713	0.480375	0.63096	0.141887	0.246953	0.600156	0.394679	0.995625	0.319432	0.311822	-0.261199	0.239708	0.367056	0.19844	0.842701	-0.409676	-0.105892	0.115056	0.718633	-1.41185	0.157996	-0.21288	-0.0224475	0.428602	0.939285	-0.62697	0.530679	0.235361	0.121411	0.380217	0.67927	0.933471	0.350577	-0.260513	0.153258	0.329812	0.600918	-0.327129	0.74357	0.225954	0.153882	0.400089	0.599417	0.988266	0.323022	0.0938813	0.168419	0.729471	0.564919	0.665629	0.505648	0.503824	0.0388352	0.0466149	0.895136	1.56202	0.118282	0.487459	0.186604	0.0554605	0.522978	1.87195	0.0612129	0.0317274	-0.223388	0.907143	0.44267	-0.4726	0.636498	0.223447	-0.103974	0.405476	0.723546	0.345723	0.729551	0.129607	-0.203022	0.632366	0.486355	-0.159461	0.873306	0.408574	-0.112226	0.116132	0.702483	0.87193	0.383247	0.0465927	-0.247118	0.863953	0.394353	-0.494744	0.620781	0.0703526	-0.205722	0.79571	0.48045	-0.324765	0.745359	-0.226231	-0.220317	0.399495	0.44913	-1.15775	0.246967	-0.213092	-0.158568	0.428133	0.588207	-0.964278	0.334906	0.16685	0.196848	0.536828	0.499984	0.934164	0.350219	-0.054274	-0.212229	0.841769	0.46636	-0.671612	0.501831	-0.341128	0.0110234	0.196	0.970165	-0.913214	0.36113	-0.244882	-0.115316	0.360666	0.694644	-0.945062	0.344627	-0.13253	-0.204109	0.624639	0.483972	-0.859803	0.389898	0.0536954	-0.0545206	0.843436	0.85314	0.00852112	0.993201	-0.121099	-0.228428	0.655054	0.432171	-0.891557	0.372631	0.262664	0.1947	0.325691	0.504767	1.1947	0.232203	-0.269422	0.181901	0.312932	0.533689	-0.280284	0.779259	-0.0150799	0.0280497	0.955797	0.924168	0.0288249	0.977004	-0.239521	-0.0480352	0.371604	0.870466	-0.764019	0.444856	-0.423639	0.333213	0.102011	0.244351	-0.347599	0.728142	0.197048	-0.0464676	0.46449	0.874662	0.414345	0.678622	0.13008	-0.136648	0.631113	0.641347	0.00929471	0.992584	-0.138982	-0.0634449	0.607718	0.829399	-0.525723	0.599081	DNA repair protein RAD16-like	GeneID:101254345
LOC101254347	4	2	blue	-0.142481	-0.831811	0.598616	0.000225101	-3.30421	0.000952444	-0.0491915	-0.452941	0.856436	0.103865	-1.32657	0.184651	-0.0452314	-0.00810924	0.867895	0.97805	-0.139617	0.888963	0.0183062	0.524713	0.946351	0.0540507	1.47605	0.139929	0.0263886	0.447591	0.92272	0.10853	1.24971	0.211404	-0.0327536	-0.501436	0.904152	0.0677368	-1.4369	0.150745	0.00300133	-0.409168	0.991198	0.146296	-1.05664	0.290678	0.0841828	0.261204	0.756586	0.367047	0.878248	0.379809	-0.163318	-0.409641	0.545603	0.145784	-1.50197	0.133104	-0.0913127	-0.696541	0.736625	0.00564459	-2.35017	0.0187647	0.722203	0.913112	0.00158057	5.14e-06	6.20029	5.64e-10	-0.498841	-0.896615	0.049188	1.41e-05	-5.01247	5.37e-07	0.0133633	0.807573	0.960824	0.000477453	2.77882	0.00545571	-0.258609	-0.752584	0.333488	0.00189654	-3.09788	0.00194908	-0.196817	-0.910108	0.465023	6.26e-06	-4.27081	1.95e-05	0.144354	0.620327	0.593767	0.017941	2.1618	0.0306333	0.280075	0.845509	0.293425	0.000139514	3.79918	0.000145178	-0.549805	-0.52273	0.02736	0.0551316	-3.05626	0.00224115	-0.753832	-0.939411	0.000743999	6.26e-07	-6.84252	7.78e-12	0.288598	0.90482	0.278353	8.72e-06	4.45568	8.36e-06	0.465677	0.949209	0.0690846	2.22e-07	5.80207	6.55e-09	-0.0396911	-0.715723	0.883967	0.00399588	-2.30672	0.0210705	-0.136516	-0.733213	0.614164	0.00284683	-2.6553	0.00792379	-0.209191	0.434778	0.436834	0.120282	0.579148	0.562489	0.0918498	-0.761184	0.735127	0.00156536	-2.2034	0.0275667	-0.710189	0.0885768	0.00205162	0.763326	-2.13074	0.0331107	0.0924262	-0.700675	0.733521	0.00525095	-1.88245	0.0597745	-0.422271	-0.917741	0.103241	3.74e-06	-5.04855	4.45e-07	0.168184	0.82871	0.533531	0.000249404	3.34944	0.000809742	-0.214332	0.568333	0.425385	0.0339639	1.00406	0.315351	0.696587	0.95571	0.00271623	9.9e-08	6.91607	4.64e-12	-0.175006	0.68013	0.516809	0.00743899	1.56366	0.117897	0.499458	0.911314	0.0488638	5.79e-06	5.21192	1.87e-07	0.438387	0.924113	0.0894064	2.34e-06	5.20368	1.95e-07	0.550258	0.930293	0.0272069	1.42e-06	5.70459	1.17e-08	-0.0458222	-0.159388	0.866183	0.586254	-0.515096	0.606486	-0.353295	-0.81816	0.179492	0.000348422	-3.79674	0.000146614	0.327919	0.791563	0.215007	0.000743067	3.53555	0.000406934	-0.125994	0.662999	0.641963	0.00975463	1.61992	0.105249	0.237015	0.837214	0.376778	0.00018736	3.60749	0.000309174	0.285883	0.931168	0.283101	1.32e-06	4.86162	1.16e-06	0.519592	-0.48937	0.0391312	0.0757286	0.212329	0.83185	0.038697	0.780365	0.886856	0.000990893	2.66534	0.00769097	-0.483626	-0.870852	0.0577004	5.04e-05	-4.67016	3.01e-06	-0.390558	-0.876185	0.134742	3.96e-05	-4.42038	9.85e-06	-0.00208182	-0.5549	0.993895	0.0394329	-1.5375	0.12417	0.0799397	-0.352314	0.768535	0.216672	-0.689662	0.490406	-0.201189	-0.00560376	0.454962	0.984831	-0.553384	0.58	0.179078	0.576209	0.506944	0.0310308	2.08771	0.0368242	0.161746	0.801255	0.54953	0.000571154	3.13133	0.00174014	-0.203502	-0.548485	0.449684	0.0422623	-2.05544	0.0398364	thioredoxin reductase NTRC	GeneID:101254347
LOC101254349	1	19	lightyellow	-0.105793	-0.581869	0.696578	0.0290423	-1.91056	0.0560613	-0.0434632	-0.139059	0.873019	0.635418	-0.45791	0.647017	0.287874	0.0264914	0.279614	0.928371	0.848701	0.396048	0.0752662	0.204419	0.781753	0.483294	0.707391	0.479324	0.133419	0.162119	0.622298	0.579767	0.755754	0.449797	-0.0851251	-0.18613	0.753939	0.524053	-0.687068	0.49204	-0.168114	-0.163505	0.533702	0.576487	-0.853183	0.393558	0.0195452	0.167042	0.942725	0.56815	0.464758	0.642105	0.0503363	-0.493621	0.853128	0.0728405	-1.19148	0.233464	-0.295399	-0.646058	0.266669	0.0125558	-2.68799	0.00718831	0.388307	0.84114	0.137202	0.000163288	4.08501	4.41e-05	-0.424109	-0.79937	0.101591	0.000601795	-3.88447	0.000102553	-0.131495	0.656652	0.62737	0.0107408	1.57759	0.114661	-0.0260191	-0.646556	0.923799	0.0124654	-1.95339	0.0507732	0.111572	-0.707413	0.680798	0.00465575	-1.86399	0.0623229	0.274006	0.34027	0.304448	0.233885	1.61205	0.10695	0.350681	0.698061	0.182959	0.00549721	3.08408	0.0020418	-0.500998	-0.68123	0.0480616	0.00730644	-3.49337	0.000476968	-0.336894	-0.773873	0.201969	0.0011623	-3.45032	0.000559921	0.496978	0.816247	0.0501767	0.000369367	4.2485	2.15e-05	-0.14631	0.619793	0.58872	0.0180686	1.38517	0.166	-0.321402	-0.48052	0.224803	0.0819986	-2.16429	0.0304421	-0.0768593	-0.504022	0.777241	0.0661056	-1.56244	0.118183	-0.338503	0.0402044	0.199687	0.891458	-0.833831	0.404376	0.234564	-0.707961	0.38188	0.00460982	-1.53073	0.125835	-0.403997	-0.0851246	0.120679	0.772324	-1.3425	0.179433	0.34415	-0.487261	0.191812	0.0771911	-0.354985	0.722601	0.12954	-0.737588	0.632542	0.00260503	-1.97051	0.0487796	0.130393	0.741282	0.630283	0.00241374	2.68211	0.00731591	0.202985	0.529934	0.450862	0.0512792	1.98994	0.0465975	0.491902	0.633748	0.0529455	0.0149498	3.25629	0.00112879	0.183979	0.439362	0.495188	0.115983	1.64716	0.0995259	0.245089	0.784238	0.360247	0.000898684	3.24928	0.001157	0.460539	0.782149	0.0726249	0.000947527	3.89169	9.95e-05	0.0141564	0.509582	0.958501	0.0626942	1.41447	0.157223	-0.30654	-0.000188764	0.248186	0.999489	-0.83843	0.401789	-0.152418	-0.809188	0.573075	0.00045561	-3.1613	0.00157065	0.230365	0.827229	0.390703	0.000261733	3.50929	0.000449301	-0.369382	0.432512	0.159113	0.122446	0.108294	0.913762	0.0839619	0.636413	0.757207	0.0144043	2.06498	0.0389248	-0.188594	0.673705	0.484239	0.00825104	1.49743	0.134281	0.315466	-0.309333	0.233968	0.281845	0.0807482	0.935642	-0.0590818	0.777364	0.827939	0.00106743	2.38772	0.0169531	-0.106347	-0.827606	0.695061	0.000258546	-3.17403	0.00150336	-0.397301	-0.674238	0.127553	0.00818118	-3.11722	0.00182565	-0.0529898	-0.413087	0.84547	0.142093	-1.21646	0.223811	-0.0346209	-0.108849	0.898713	0.711078	-0.359321	0.719355	-0.290409	-0.0463594	0.275212	0.874952	-0.904752	0.365597	0.285399	0.324065	0.283953	0.258335	1.60014	0.109568	0.259277	0.515192	0.332196	0.0593816	2.09766	0.0359355	-0.172587	-0.266839	0.522711	0.356419	-1.13107	0.258027	uncharacterized LOC101254349	GeneID:101254349
LOC101254351	23	21	darkred	-0.299436	0.414159	0.259876	0.140957	0.262023	0.793304	-0.540969	-0.458792	0.0304763	0.0989228	-2.81648	0.00485534	0.128495	-0.00156149	0.635314	0.995773	0.338031	0.73534	0.539352	0.381584	0.0310747	0.17822	2.58051	0.00986555	0.490985	0.390464	0.0534575	0.167492	2.43175	0.0150259	-0.528778	-0.399856	0.035211	0.156613	-2.59419	0.00948142	-0.466366	-0.324313	0.0686191	0.25795	-2.16136	0.0306675	-0.0162143	-0.00422884	0.952475	0.988553	-0.0532614	0.957524	-0.00410899	0.239991	0.98795	0.408562	0.588678	0.556077	-0.0649254	0.522196	0.811194	0.0554251	1.2471	0.21236	0.46278	-0.284678	0.0710647	0.323902	0.607981	0.5432	-0.271224	0.359379	0.309581	0.206953	0.185423	0.852897	0.34341	-0.404162	0.192832	0.151784	-0.102832	0.918097	-0.337171	0.453675	0.201575	0.103236	0.270193	0.787012	-0.192035	0.412164	0.476152	0.143076	0.558937	0.576204	-0.0267548	-0.493991	0.921651	0.0725927	-1.39678	0.162481	0.159329	-0.486269	0.55559	0.0778858	-0.875907	0.381081	-0.332982	-0.200157	0.207587	0.492658	-1.41289	0.157687	-0.453123	0.193032	0.0779642	0.508495	-0.813939	0.41568	0.0866563	-0.32081	0.749644	0.263424	-0.58473	0.558729	0.255139	-0.327928	0.340244	0.252373	-0.14378	0.885674	0.469707	0.68563	0.0663966	0.00679437	3.40527	0.000660986	0.288133	0.543703	0.279163	0.0444656	2.27725	0.022771	-0.130911	-0.473373	0.628914	0.0873223	-1.60839	0.107749	-0.553977	0.306744	0.0259759	0.286102	-0.87486	0.38165	-0.373055	-0.544562	0.154688	0.0440637	-2.53275	0.0113171	-0.258697	0.523239	0.333318	0.0548523	0.72228	0.470123	-0.454782	0.348277	0.0767463	0.222351	-0.407959	0.683303	0.378693	-0.424206	0.148058	0.130607	-0.0547318	0.956352	-0.0520716	-0.628694	0.848119	0.0160277	-1.94869	0.0513327	0.125343	-0.261799	0.643699	0.365916	-0.323179	0.74656	-0.311672	-0.538632	0.239948	0.0468928	-2.32813	0.0199053	0.638504	-0.172116	0.00776701	0.556281	1.57341	0.115623	0.191559	-0.362258	0.477268	0.203073	-0.416382	0.67713	0.0547795	-0.290942	0.840312	0.312897	-0.588776	0.556012	0.516817	0.649476	0.0403777	0.0119462	3.4102	0.000649146	-0.6095	0.444256	0.0121925	0.11151	-0.70384	0.481533	0.416577	-0.458715	0.108471	0.0989871	-0.0406645	0.967563	-0.00238121	-0.522482	0.993017	0.0552678	-1.42638	0.153757	-0.0732973	-0.520385	0.787338	0.0564291	-1.60731	0.107987	0.423812	-0.297029	0.101857	0.302411	0.446575	0.655182	0.0768311	0.613764	0.77732	0.019559	1.95491	0.0505936	0.170303	-0.492116	0.528311	0.0738538	-0.864892	0.387098	-0.814258	0.163164	0.00012322	0.577294	-2.61166	0.00901042	-0.113731	0.442789	0.674933	0.112837	0.862999	0.388138	0.0593573	0.624024	0.827148	0.0170754	1.9492	0.0512718	0.423983	0.639569	0.101704	0.0137779	3.05266	0.00226826	0.0526352	-0.101572	0.846493	0.72971	-0.110273	0.912193	-0.0953756	-0.555226	0.72532	0.0392933	-1.78626	0.0740578	-0.414073	-0.519478	0.110829	0.0569371	-2.57549	0.0100099	0.0885059	-0.0930622	0.744465	0.751677	0.00616256	0.995083	BAC19.2%2C transcript variant X1	BAC19.2%2C transcript variant X2
LOC101254352	29	1	turquoise	0.132298	0.662416	0.625251	0.00984229	2.30459	0.0211893	0.139412	-0.330732	0.606596	0.248098	-0.4705	0.637998	-0.151885	-0.312428	0.574435	0.276804	-1.19674	0.231408	-0.148967	0.187001	0.581895	0.522079	0.0664272	0.947038	-0.166898	0.178001	0.536711	0.542646	-0.00503367	0.995984	0.153512	-0.215045	0.570293	0.460324	-0.125713	0.899959	0.17325	-0.0601355	0.521091	0.838188	0.315567	0.752331	0.227178	-0.344909	0.397471	0.227158	-0.269238	0.787747	0.152617	0.31578	0.572569	0.271406	1.20783	0.227111	0.339908	0.676859	0.197708	0.00784431	2.95322	0.00314481	-0.22633	-0.355594	0.399283	0.212124	-1.52017	0.128469	0.230265	0.485813	0.390914	0.0782063	1.91996	0.0548627	-0.00781509	-0.588718	0.977084	0.0267649	-1.6758	0.0937769	-0.0773119	0.708368	0.77596	0.00457582	1.96015	0.0499782	-0.0768277	0.527491	0.77733	0.0525626	1.23336	0.217443	-0.158304	-0.744783	0.558169	0.00224291	-2.77668	0.00549178	-0.299399	-0.617295	0.259938	0.0186753	-2.58232	0.00981374	0.407267	-0.199291	0.117419	0.49457	0.649055	0.516303	0.209572	0.331245	0.43598	0.24732	1.40599	0.159727	-0.240712	-0.340758	0.369157	0.233171	-1.51906	0.128748	0.273099	-0.534307	0.306116	0.0490382	-0.718909	0.472197	-0.411938	0.674835	0.112867	0.00810344	0.848836	0.395972	-0.473334	0.688699	0.0640444	0.00645412	0.710122	0.477628	0.436389	-0.61638	0.091045	0.0189013	-0.523958	0.600308	0.0909575	0.396078	0.737616	0.160932	1.26762	0.204932	0.191119	-0.665126	0.478299	0.00944036	-1.45242	0.146384	0.0145034	0.833362	0.957485	0.00021369	2.97541	0.00292593	-0.0852013	0.55414	0.753726	0.0397608	1.30334	0.19246	-0.466233	-0.658402	0.0687091	0.0104617	-3.27182	0.00106858	-0.307205	-0.744265	0.247108	0.00226757	-3.19135	0.00141607	-0.0213829	-0.48201	0.937349	0.0809181	-1.34403	0.178938	-0.0446675	-0.692016	0.869529	0.0061013	-2.20477	0.0274703	-0.598281	-0.348212	0.0143569	0.222443	-2.71696	0.00658838	-0.285304	-0.446755	0.284121	0.109272	-1.95371	0.050736	0.133504	-0.524316	0.622073	0.0542656	-1.07094	0.284198	-0.395609	0.369402	0.129331	0.193644	-0.157325	0.874989	0.517938	0.558134	0.0398707	0.038061	3.06085	0.00220707	-0.2599	-0.517355	0.330994	0.0581385	-2.10665	0.0351481	0.109798	-0.800979	0.68563	0.000575555	-2.40604	0.0161263	0.193219	-0.625077	0.473386	0.0168347	-1.27848	0.20108	-0.145897	-0.53998	0.589786	0.0462384	-1.86858	0.0616806	0.0579424	0.808033	0.831212	0.00047115	2.90017	0.00372955	-0.164343	-0.64355	0.543051	0.0130179	-2.31071	0.0208487	0.248319	0.23099	0.353747	0.426882	1.24722	0.212316	0.152634	0.528809	0.572527	0.0518673	1.84851	0.0645281	-0.171087	0.671638	0.526384	0.00852639	1.53605	0.124526	0.0406596	0.722307	0.881154	0.00352713	2.34268	0.0191459	0.015454	-0.563788	0.954701	0.035747	-1.52279	0.127812	0.0151375	-0.632402	0.955628	0.0152315	-1.78582	0.0741289	0.094975	-0.709002	0.726432	0.00452343	-1.91618	0.0553416	0.251559	-0.0581142	0.347295	0.843565	0.53765	0.590819	uncharacterized LOC101254352	GeneID:101254352
LOC101254353	43	0	grey	-0.249312	-0.0354267	0.351763	0.904299	-0.760631	0.446878	-0.00691143	-0.010404	0.979733	0.971841	-0.0437717	0.965086	0.532407	0.00397414	0.0337472	0.989242	1.57998	0.114111	0.0516153	0.014605	0.849435	0.960478	0.17246	0.863076	0.18666	0.0122541	0.488815	0.966836	0.529732	0.596298	-0.0838511	-0.0134895	0.757518	0.963494	-0.255416	0.798402	-0.243216	-0.0125698	0.364045	0.965982	-0.687438	0.491807	0.232318	0.483436	0.386585	0.0798935	1.91809	0.0550995	-0.0312942	0.44578	0.908406	0.110141	1.09151	0.275047	-0.56778	0.380985	0.0217769	0.178959	-0.721735	0.470457	0.291986	-0.195289	0.272494	0.503453	0.311089	0.755733	-0.527791	0.187995	0.0356175	0.519828	-1.08723	0.276936	-0.299552	-0.211504	0.259684	0.467919	-1.34363	0.179069	-0.0108952	0.125118	0.968056	0.669975	0.279262	0.780044	0.438934	0.132626	0.0889611	0.651283	1.5727	0.115788	0.623569	-0.116509	0.00984961	0.691628	1.64689	0.0995809	0.597315	-0.205894	0.0145565	0.480075	1.31117	0.189799	-0.538175	0.256213	0.031516	0.376601	-0.949746	0.342241	-0.307251	0.0615629	0.247034	0.834395	-0.689056	0.490788	0.612804	-0.190886	0.0116066	0.51331	1.4141	0.157333	-0.475394	-0.0409879	0.0627356	0.889355	-1.46835	0.142009	-0.242007	0.0504858	0.366509	0.863912	-0.529478	0.596474	-0.00595546	0.181604	0.982536	0.53437	0.43407	0.664238	-0.646591	0.0650425	0.00679521	0.825163	-1.87614	0.0606358	0.359743	0.0685736	0.171127	0.815816	1.1646	0.24418	-0.364127	-0.0660777	0.165591	0.822421	-1.1718	0.241276	0.295834	0.0901949	0.265931	0.759118	1.02835	0.303785	0.369746	0.099334	0.158671	0.73547	1.27102	0.203723	0.369101	-0.213421	0.159455	0.463801	0.493981	0.621319	0.555943	-0.210157	0.0253429	0.470825	1.13617	0.255886	0.494776	-0.108741	0.0513645	0.711355	1.16754	0.24299	0.336978	-0.190898	0.201849	0.513283	0.454402	0.649539	0.248105	-0.107299	0.354176	0.715037	0.406571	0.684323	0.506547	-0.143798	0.0452518	0.623823	1.12183	0.261933	-0.024469	-0.0581658	0.928328	0.843428	-0.207389	0.835706	-0.203404	-0.123029	0.449908	0.675206	-0.848661	0.39607	-0.110129	0.18398	0.684726	0.528943	0.163286	0.870293	0.385722	-0.280428	0.140066	0.331492	0.370388	0.711093	-0.417835	-0.0406144	0.1073	0.890357	-1.27707	0.201576	-0.112518	-0.119968	0.678225	0.682901	-0.594243	0.552349	-0.496671	-0.150791	0.050341	0.606858	-1.81381	0.069707	0.275812	0.146069	0.301142	0.618293	1.1095	0.267214	-0.28331	-0.31359	0.287648	0.274927	-1.56556	0.117452	-0.0086156	0.0547714	0.974738	0.852471	0.111501	0.911219	-0.423824	0.157894	0.101846	0.589815	-0.806767	0.419801	0.0332984	0.226173	0.902565	0.436853	0.651888	0.514474	-0.12273	0.185955	0.650682	0.524452	0.134498	0.893008	-0.15461	0.199395	0.567506	0.494339	0.0826827	0.934104	0.137953	-0.136001	0.610402	0.642943	0.0321237	0.974373	0.359605	-0.148517	0.171304	0.612355	0.629445	0.529058	-0.152438	-0.315991	0.573025	0.271069	-1.20792	0.227077	nuclear pore complex protein NUP88-like	GeneID:101254353
LOC101254354	43	0	grey	-0.408849	-0.231913	0.115863	0.424985	-1.72745	0.0840863	-0.234006	-0.0851104	0.383044	0.772361	-0.839792	0.401025	0.291404	0.330069	0.273496	0.249103	1.63393	0.102273	0.221981	0.154962	0.408643	0.596826	0.979911	0.32713	0.293837	0.178258	0.269325	0.542053	1.24239	0.214094	-0.254494	-0.145149	0.341508	0.62053	-1.04653	0.295317	-0.283139	-0.238703	0.287952	0.41116	-1.36635	0.171828	-0.584561	-0.166794	0.0173997	0.568733	-2.18338	0.0290077	-0.342406	-0.425791	0.194222	0.129022	-2.05794	0.0395963	0.267335	-0.360014	0.316841	0.206093	-0.198305	0.842806	-0.179864	0.383674	0.505051	0.175656	0.509368	0.610494	0.0867137	-0.336842	0.749483	0.238933	-0.628611	0.529604	-0.229663	0.331514	0.392187	0.246912	0.225252	0.821783	0.446552	-0.272988	0.0829274	0.345015	0.584905	0.558612	-0.104641	-0.394068	0.69974	0.16326	-1.29835	0.194169	-0.196812	0.183121	0.465035	0.530901	-0.0739284	0.941067	0.0367957	0.379846	0.892384	0.18037	1.0769	0.281526	0.175477	-0.264729	0.515664	0.360377	-0.195148	0.845277	-0.0128367	-0.257919	0.962367	0.373321	-0.68033	0.496295	0.12961	0.39916	0.632356	0.157402	1.38013	0.167546	-0.121252	0.308303	0.654642	0.283534	0.458186	0.646818	0.0836719	-0.413389	0.758022	0.141772	-0.855128	0.39248	0.00801254	-0.338815	0.976505	0.23602	-0.842866	0.399303	0.27255	0.124184	0.307127	0.672313	1.04556	0.295764	-0.159158	-0.0666867	0.55602	0.820808	-0.588294	0.556335	0.0976934	0.0708965	0.718894	0.809679	0.433252	0.664832	0.329648	-0.242409	0.212454	0.403713	0.300157	0.764057	0.0864184	-0.273755	0.750311	0.343606	-0.458895	0.646309	-0.369056	0.257905	0.15951	0.373347	-0.378447	0.705098	0.0939271	0.320739	0.729344	0.263536	1.06363	0.287498	-0.349378	0.325358	0.184703	0.25633	-0.137983	0.890254	-0.00290112	0.347438	0.991492	0.223543	0.88033	0.378681	-0.00958543	0.295088	0.971895	0.305732	0.719604	0.471769	0.0743438	0.363112	0.784368	0.201931	1.129	0.258896	-0.393715	0.25082	0.131343	0.387075	-0.473357	0.635959	0.0196245	-0.427082	0.942493	0.127742	-1.06583	0.286502	-0.0652458	-0.341967	0.810278	0.231411	-1.04567	0.295715	-0.490279	0.346736	0.0538546	0.224542	-0.533201	0.593895	-0.392795	0.206993	0.132326	0.477681	-0.583793	0.55936	0.161237	0.37096	0.550803	0.191625	1.38451	0.166201	-0.0853668	0.367552	0.753261	0.196058	0.718087	0.472704	-0.0727713	-0.164651	0.788832	0.57378	-0.599892	0.548578	-0.206919	0.425992	0.441943	0.128823	0.559015	0.576151	0.0565499	-0.197191	0.835216	0.499223	-0.33965	0.73412	-0.433018	-0.293415	0.0938588	0.308613	-1.96706	0.0491762	0.0360737	-0.368392	0.894484	0.19496	-0.851394	0.39455	-0.237127	-0.396657	0.376546	0.160265	-1.66754	0.0954067	-0.459023	-0.177371	0.0736941	0.544098	-1.7516	0.079843	0.524573	0.308892	0.036967	0.282567	2.32366	0.0201438	-0.042263	0.403932	0.8765	0.152039	0.937328	0.34859	-0.0180559	-0.044234	0.947083	0.880647	-0.156198	0.875877	aquaporin NIP1-1-like	GeneID:101254354
LOC101254355	43	0	grey	0.2864	0.21098	0.282194	0.469048	1.30422	0.192159	0.0326885	0.565924	0.904342	0.0349004	1.65788	0.0973417	-0.279927	-0.0970325	0.29369	0.741406	-0.999357	0.317622	-0.0294263	-0.571451	0.913853	0.0327791	-1.66925	0.0950683	-0.123258	-0.545752	0.649267	0.0435115	-1.82763	0.0676056	0.0643799	0.569047	0.812754	0.0336897	1.75321	0.0795652	0.129753	0.500237	0.631978	0.0685032	1.69153	0.090735	-0.0617396	-0.0866223	0.820314	0.768417	-0.376269	0.706717	0.00883258	-0.383297	0.974101	0.176117	-0.966024	0.334032	-0.117739	0.0329661	0.664092	0.910921	-0.232181	0.816397	0.0575542	-0.112213	0.832328	0.702516	-0.123584	0.901645	0.138716	0.141811	0.608411	0.628675	0.719111	0.472073	0.38881	-0.221204	0.136651	0.447258	0.534863	0.592744	-0.0954812	0.117816	0.725026	0.688325	0.0365436	0.970849	-0.317538	0.154197	0.230743	0.59866	-0.489462	0.624515	-0.314502	-0.130598	0.235479	0.656313	-1.18302	0.236803	-0.159801	-0.0186014	0.554404	0.949674	-0.472018	0.636914	-0.0410896	-0.00298272	0.879906	0.991926	-0.11608	0.907589	0.243305	0.13519	0.363863	0.644943	0.990085	0.322133	-0.328331	-0.197706	0.214396	0.498079	-1.39283	0.163672	0.0665974	-0.176756	0.806416	0.545518	-0.261095	0.794019	0.266797	-0.00131442	0.317853	0.996442	0.72016	0.471426	0.360338	0.172895	0.170368	0.554468	1.42598	0.153875	-0.00298925	-0.234573	0.991234	0.41954	-0.593394	0.552917	-0.125157	0.18944	0.644196	0.516566	0.136826	0.891168	0.165161	-0.0253753	0.541017	0.931382	0.378845	0.704803	-0.312235	-0.0271236	0.239055	0.926666	-0.921085	0.357006	-0.112843	0.105127	0.677345	0.720592	-0.0413686	0.967002	0.200852	0.0102537	0.455735	0.972248	0.563845	0.57286	-0.129313	-0.00823851	0.633144	0.977701	-0.364238	0.715681	-0.130731	-0.212221	0.629389	0.466377	-0.875729	0.381177	-0.0477374	-0.133642	0.86064	0.648768	-0.455722	0.64859	0.264688	-0.0483675	0.321838	0.869577	0.598808	0.549301	-0.170702	-0.12465	0.527331	0.671145	-0.763026	0.445448	-0.0412521	-0.118001	0.879434	0.687858	-0.3996	0.689451	0.264195	-0.415009	0.322774	0.14006	-0.365837	0.714487	-0.236446	0.0499409	0.37796	0.865369	-0.515211	0.606406	0.118846	-0.00777579	0.66111	0.978953	0.296883	0.766556	0.410379	0.00660113	0.114372	0.982132	1.16989	0.242043	-0.12996	-0.138922	0.631431	0.635753	-0.688301	0.491263	0.572661	-0.0969576	0.0204247	0.741599	1.48539	0.13744	-0.309992	0.0038976	0.242625	0.989449	-0.838514	0.401742	0.62923	0.0389275	0.00901395	0.894888	2.05363	0.0400117	-0.0235968	0.181147	0.930877	0.535416	0.386226	0.699329	0.528177	0.222821	0.0354582	0.44386	2.10979	0.0348767	-0.134708	0.160383	0.618906	0.583887	0.037694	0.969932	-0.0898636	-0.0414412	0.74067	0.888138	-0.339968	0.733881	0.364258	0.475591	0.165427	0.0856451	2.27716	0.0227766	-0.299964	-0.241538	0.258996	0.405455	-1.42238	0.154916	-0.179208	-0.0305541	0.506631	0.917418	-0.554181	0.579455	0.041822	0.178152	0.87778	0.542296	0.551804	0.581082	30-kDa cleavage and polyadenylation specificity factor 30%2C transcript variant X1	30-kDa cleavage and polyadenylation specificity factor 30%2C transcript variant X2
LOC101254356	18	8	pink	0.315396	-0.623403	0.234077	0.0172185	-0.92557	0.354669	0.381988	-0.287966	0.144275	0.318099	0.338713	0.734826	-0.556481	0.0411833	0.0251718	0.88883	-1.55986	0.118794	-0.440515	0.351556	0.0876843	0.21773	-0.351597	0.72514	-0.504129	0.302048	0.0464608	0.29392	-0.704251	0.481276	0.446591	-0.333196	0.0828978	0.244376	0.422557	0.672619	0.553223	-0.288984	0.0262222	0.316313	0.919719	0.357719	0.331016	0.391044	0.210448	0.166806	1.92177	0.0546344	0.000249949	0.0212887	0.999267	0.942414	0.0528157	0.957879	0.00184591	-0.441959	0.994587	0.113594	-1.1578	0.246947	0.291036	0.597708	0.274129	0.0239818	2.48203	0.0130636	-0.199815	-0.652477	0.458114	0.0114302	-2.44549	0.0144655	0.579633	0.631507	0.0186069	0.0154208	3.57347	0.000352282	-0.58516	-0.605718	0.017257	0.0216905	-3.49324	0.000477199	-0.429222	-0.610035	0.0971005	0.0205261	-2.95088	0.0031687	-0.407617	0.479036	0.117073	0.0830847	0.13303	0.89417	-0.130933	0.577869	0.628855	0.0304374	1.26643	0.205361	-0.149095	-0.192886	0.581566	0.508821	-0.875897	0.381086	0.0415244	-0.645483	0.878644	0.0126605	-1.7701	0.0767109	-0.0203849	0.631208	0.940268	0.0154845	1.76706	0.0772179	0.389166	0.65514	0.13626	0.0109866	3.00794	0.00263028	0.00254745	-0.509384	0.992529	0.0628132	-1.36962	0.170804	-0.467066	-0.513531	0.068149	0.060349	-2.72969	0.00633933	0.121425	0.421681	0.654178	0.133158	1.42448	0.154309	0.208961	-0.728682	0.43735	0.00311559	-1.70689	0.0878428	-0.0106028	0.165306	0.968913	0.572237	0.380611	0.703492	0.0132753	-0.464012	0.961082	0.0946543	-1.19553	0.231881	-0.245437	-0.665536	0.359543	0.00938069	-2.62907	0.0085619	-0.309174	0.578542	0.243936	0.0301993	0.771653	0.44032	-0.265728	0.457085	0.319869	0.100347	0.488782	0.624996	0.000793013	0.587883	0.997674	0.0270351	1.6541	0.0981081	0.13283	0.502183	0.623849	0.0672629	1.70618	0.0879739	-0.318964	0.565297	0.228538	0.0351475	0.694699	0.487244	-0.0496254	0.627738	0.855182	0.016238	1.67552	0.0938318	-0.105178	0.533269	0.698264	0.0495635	1.17741	0.239033	0.0511602	-0.141133	0.850749	0.630333	-0.212552	0.831677	-0.123036	-0.52257	0.649863	0.0552194	-1.74756	0.0805402	0.286392	0.620903	0.282208	0.0178039	2.55901	0.0104971	0.151529	0.51351	0.575342	0.0603613	1.79407	0.0728022	0.270711	0.58759	0.310532	0.0271303	2.38545	0.0170585	0.0305171	0.465749	0.910671	0.0932624	1.31685	0.18789	-0.231207	-0.389746	0.388924	0.168343	-1.63095	0.102902	0.479378	0.418197	0.0602599	0.136734	2.47281	0.0134056	0.0365269	-0.666794	0.893166	0.00919929	-1.87503	0.0607886	0.232443	-0.645911	0.386322	0.0125825	-1.25539	0.209339	-0.488302	-0.450659	0.0549769	0.105837	-2.60167	0.0092771	0.183898	-0.253958	0.495381	0.380962	-0.143836	0.88563	0.0137351	-0.0741122	0.959735	0.801201	-0.145529	0.884294	-0.0821934	0.456867	0.762182	0.100531	0.990488	0.321936	0.245907	0.506634	0.358594	0.0644867	2.0315	0.0422038	-0.0217984	-0.136121	0.936134	0.642646	-0.393191	0.694178	protein PHLOEM PROTEIN 2-LIKE A1	GeneID:101254356
LOC101254357	4	2	blue	0.0566292	-0.470035	0.834988	0.0898891	-1.09954	0.271535	0.0721854	-0.112858	0.790497	0.700877	-0.0863099	0.93122	-0.20944	-0.211059	0.436275	0.468879	-1.08732	0.276893	-0.101415	0.132474	0.708613	0.651659	0.0571678	0.954412	-0.130315	0.0681584	0.63049	0.816914	-0.179541	0.857513	0.102095	-0.11975	0.70674	0.683447	-0.0236798	0.981108	0.15838	-0.0229822	0.557977	0.937841	0.366287	0.714151	-0.0547034	0.483339	0.840532	0.0799635	1.14682	0.251457	0.0404239	-0.229943	0.881839	0.429039	-0.466487	0.640867	0.0204003	-0.252508	0.940223	0.383781	-0.578207	0.563125	0.388797	0.640438	0.136665	0.0136091	2.94473	0.00323241	-0.245248	-0.545391	0.359924	0.0436783	-2.16096	0.0306986	0.384441	0.300284	0.1415	0.296888	1.83115	0.0670783	-0.249988	-0.320866	0.350416	0.263337	-1.49045	0.136105	-0.576216	-0.523695	0.0194813	0.0546035	-3.16185	0.00156769	-0.329634	0.114726	0.212474	0.696139	-0.623688	0.532832	0.0768226	0.467058	0.777344	0.0922229	1.44383	0.148786	-0.040788	-0.602914	0.880782	0.0224728	-1.81702	0.0692146	-0.141961	-0.678662	0.599966	0.00761887	-2.40297	0.0162627	-0.00869977	0.595399	0.974491	0.024675	1.6573	0.0974582	0.43001	0.512162	0.096421	0.0611545	2.60237	0.00925806	-0.0477458	-0.366935	0.860616	0.196867	-1.06917	0.284992	-0.41116	-0.291449	0.113617	0.312015	-1.89142	0.0585679	0.451049	-0.07799	0.0795069	0.791003	1.09446	0.273755	-0.226095	-0.444667	0.399786	0.111139	-1.77965	0.0751336	-0.0456254	-0.326182	0.866753	0.255058	-0.95007	0.342077	0.0151958	-0.285892	0.955457	0.321752	-0.680156	0.496406	-0.432593	-0.525776	0.0942177	0.0534779	-2.65641	0.00789772	-0.253426	0.427927	0.343608	0.126907	0.434854	0.663668	-0.0872908	0.210195	0.747866	0.470742	0.291122	0.770958	0.0828889	0.553804	0.760225	0.0399064	1.74792	0.0804771	-0.121586	0.195878	0.653748	0.502141	0.162798	0.870677	-0.0222492	0.639002	0.934816	0.0138889	1.79413	0.0727929	0.36593	0.625209	0.163349	0.0168048	2.81194	0.00492433	0.099007	0.473061	0.71526	0.0875601	1.52186	0.128044	0.0143562	-0.144565	0.957916	0.621954	-0.318622	0.750013	-0.357555	-0.561696	0.173936	0.0365907	-2.5459	0.0108996	0.0400033	0.460168	0.88306	0.0977849	1.32458	0.185311	0.0788223	0.261122	0.77169	0.367202	0.863757	0.387722	0.643942	0.464911	0.00710227	0.0939319	3.25714	0.00112541	0.268913	0.55104	0.313883	0.041118	2.24779	0.0245899	-0.0487592	0.0259836	0.857686	0.929741	-0.065446	0.947819	0.465627	0.476969	0.0691184	0.084614	2.60612	0.00915734	-0.256445	-0.695664	0.337692	0.00573097	-2.79772	0.0051465	0.0232248	-0.40898	0.931964	0.1465	-1.00256	0.316071	-0.496263	-0.0807801	0.0505599	0.783685	-1.63848	0.101321	-0.11309	0.0431372	0.676673	0.883588	-0.194763	0.845578	-0.0961528	0.0938912	0.723163	0.749529	-0.0245199	0.980438	0.320906	0.109429	0.225559	0.709601	1.14925	0.250453	-0.0755567	0.371891	0.78093	0.190425	0.756524	0.449335	0.232023	-0.848079	0.387206	0.000126897	-2.43481	0.0148994	rac-like GTP-binding protein ARAC1	GeneID:101254357
LOC101254359	43	0	grey	-0.500852	0.205822	0.0481369	0.480231	-0.944871	0.344725	-0.153217	-0.250443	0.571044	0.387814	-1.03538	0.300492	0.0250616	-0.252965	0.926596	0.382892	-0.567063	0.570671	0.0746082	0.174774	0.783618	0.550104	0.63031	0.528492	0.138439	0.145563	0.609133	0.619524	0.727749	0.466768	-0.127103	-0.186291	0.639011	0.523688	-0.799822	0.423814	-0.0676064	-0.0597732	0.803536	0.839152	-0.325732	0.744627	-0.162664	-0.324868	0.547236	0.257088	-1.2599	0.207705	-0.345883	-0.0424111	0.189435	0.885535	-1.05843	0.28986	0.322385	0.230267	0.223307	0.428371	1.45883	0.144613	0.000562368	0.189414	0.998351	0.516623	0.471128	0.63755	0.0273632	-0.00474288	0.919874	0.987161	0.0607965	0.951521	-0.132811	-0.258971	0.623899	0.371306	-1.0026	0.316054	0.160497	0.32034	0.552658	0.264165	1.24163	0.214372	-0.222449	-0.0236904	0.407631	0.935929	-0.656593	0.511443	-0.336183	-0.43687	0.202983	0.118306	-2.07267	0.0382027	0.132423	-0.124895	0.624922	0.670532	0.0448935	0.964192	0.123539	-0.579326	0.648517	0.0299236	-1.29168	0.196469	-0.167248	-0.201889	0.535843	0.488842	-0.948107	0.343075	-0.123513	0.127994	0.648587	0.662793	-0.0132122	0.989459	0.195306	-0.0330998	0.468526	0.910561	0.442349	0.658237	0.314522	0.122721	0.235447	0.67598	1.16347	0.24464	-0.250597	0.247633	0.349203	0.393335	-0.0579933	0.953754	0.226849	-0.497959	0.398174	0.0699751	-0.728051	0.466583	0.00199797	0.143557	0.994141	0.624409	0.359374	0.719315	-0.0983044	-0.66667	0.717203	0.00921709	-2.2321	0.0256085	-0.132729	0.297603	0.624116	0.301433	0.398467	0.690286	-0.242199	0.0350165	0.366116	0.905403	-0.567982	0.570047	-0.296966	-0.118683	0.26402	0.686137	-1.10219	0.27038	-0.112742	-0.384002	0.677617	0.175256	-1.29098	0.19671	-0.358543	0.0331826	0.172664	0.910338	-0.911409	0.36208	-0.276837	-0.365085	0.299275	0.199307	-1.68958	0.0911078	-0.0689871	0.213082	0.799599	0.464527	0.347252	0.728402	0.0775583	0.117843	0.775263	0.688257	0.495615	0.620166	-0.0996402	0.00417371	0.71351	0.988702	-0.254277	0.799281	0.212459	-0.094757	0.429539	0.747287	0.338003	0.735361	-0.245692	0.00568999	0.359029	0.984598	-0.649676	0.515901	-0.340306	-0.0800823	0.197151	0.785514	-1.13434	0.256653	0.101997	-0.382602	0.707008	0.176968	-0.716598	0.473622	0.407781	-0.110902	0.116912	0.705848	0.872693	0.382831	-0.0169538	0.0844823	0.95031	0.774001	0.162573	0.870854	-0.0260823	0.464832	0.923614	0.0939952	1.16419	0.244347	0.120499	-0.0205176	0.656665	0.944497	0.270101	0.787082	0.0896064	-0.182389	0.741388	0.532574	-0.214101	0.830468	-0.0148858	0.0964642	0.956365	0.742873	0.197638	0.843328	0.089044	0.406106	0.74296	0.149637	1.2918	0.196428	-0.104896	0.483934	0.699038	0.0795384	1.01504	0.310086	0.0689393	-0.177502	0.799735	0.543795	-0.256759	0.797365	0.148406	-0.404572	0.583332	0.15133	-0.655518	0.512135	0.0849811	-0.199637	0.754344	0.493805	-0.270284	0.786942	-0.205136	-0.420036	0.445975	0.134839	-1.64727	0.0995023	ABC transporter I family member 10%2C transcript variant X1	ABC transporter I family member 10%2C transcript variant X2
LOC101254360	43	0	grey	0.126777	0.226798	0.639879	0.435553	0.902604	0.366736	0.310255	0.414514	0.242205	0.140582	1.92918	0.053709	-0.25004	0.15479	0.350312	0.597238	-0.293641	0.769032	-0.34737	-0.395026	0.187413	0.162147	-1.9822	0.0474563	-0.340551	-0.341981	0.196807	0.23139	-1.81133	0.0700902	0.335189	0.392843	0.204406	0.164691	1.9394	0.052453	0.36414	0.265366	0.165574	0.35918	1.6757	0.0937967	0.0440015	0.190628	0.871459	0.51389	0.589216	0.555716	-0.0524678	0.357525	0.846976	0.209476	0.777276	0.436996	-0.0049545	0.295309	0.985471	0.305353	0.732448	0.463895	-0.220643	-0.440377	0.411547	0.115045	-1.7514	0.0798775	0.0674595	0.391388	0.803956	0.1664	1.19146	0.233471	-0.34198	-0.34522	0.194813	0.226712	-1.8246	0.0680613	0.115554	0.322821	0.669996	0.260273	1.12717	0.259671	0.399394	0.453774	0.125376	0.103151	2.31785	0.0204576	0.258166	-0.131705	0.334346	0.653567	0.37436	0.708136	-0.255786	-0.370453	0.338979	0.192281	-1.64483	0.100004	0.0474186	0.416105	0.861563	0.138911	1.21061	0.226045	0.0100974	0.429354	0.970394	0.125507	1.15129	0.249614	0.15528	-0.426842	0.565808	0.127978	-0.702857	0.482145	-0.175488	-0.414761	0.515636	0.140322	-1.55023	0.121086	-0.198974	0.154085	0.460045	0.59893	-0.153094	0.878324	-0.364731	0.15701	0.164837	0.591925	-0.623755	0.532789	-0.106764	-0.0945301	0.69392	0.747875	-0.515795	0.605998	0.406593	0.254272	0.118085	0.380354	1.77851	0.0753205	-0.0739548	0.0933695	0.785472	0.75088	0.0333518	0.973394	0.146355	0.183891	0.588605	0.529146	0.845642	0.397753	0.1676	0.404549	0.534973	0.151355	1.49867	0.133959	-0.153839	-0.365039	0.569463	0.199368	-1.34767	0.177766	0.0263818	-0.129285	0.92274	0.659579	-0.248648	0.803633	-0.0642561	-0.480588	0.813108	0.0819494	-1.45316	0.146181	-0.0113305	-0.226676	0.96678	0.435807	-0.595033	0.551822	-0.538566	-0.553072	0.0313689	0.0402244	-3.11863	0.00181694	0.150918	-0.385703	0.576903	0.173189	-0.593947	0.552547	0.134391	-0.54512	0.61974	0.0438041	-1.13992	0.254321	-0.188906	-0.114051	0.483504	0.697849	-0.786463	0.431596	0.255012	0.357663	0.340493	0.209287	1.60653	0.108158	-0.118889	-0.332581	0.660993	0.245301	-1.1629	0.244869	-0.135045	-0.17219	0.61802	0.556107	-0.785515	0.432152	-0.0367506	-0.292785	0.892515	0.309701	-0.836066	0.403118	-0.591836	-0.48944	0.0157295	0.0756803	-3.11167	0.00186032	0.158161	0.137133	0.558529	0.640152	0.760033	0.447235	-0.33657	-0.326113	0.202431	0.255163	-1.75568	0.0791434	0.321357	0.39118	0.224872	0.166645	1.89357	0.0582823	-0.0777032	0.367303	0.774853	0.196385	0.737794	0.46064	0.260572	0.177797	0.3297	0.543116	1.14587	0.251849	-0.147479	-0.00841102	0.585713	0.977234	-0.413663	0.679121	-0.113129	0.102202	0.676566	0.728092	-0.0493777	0.960618	-0.116187	-0.169111	0.668283	0.563297	-0.727051	0.467194	0.0994395	-0.33162	0.714065	0.246752	-0.580246	0.561749	-0.120652	0.149928	0.656252	0.608941	0.0492579	0.960714	pentatricopeptide repeat-containing protein At5g15280%2C mitochondrial	GeneID:101254360
LOC101254361	43	0	grey	-0.162911	0.0989727	0.54662	0.736401	-0.191668	0.848003	-0.12981	0.0568781	0.631827	0.846856	-0.205921	0.836852	-0.106467	-0.344628	0.694731	0.227562	-1.16295	0.244852	0.0895309	-0.114526	0.741599	0.696647	-0.0442532	0.964703	0.0723381	-0.150008	0.790063	0.608748	-0.178514	0.85832	-0.0992316	0.108745	0.714639	0.711345	0.00401702	0.996795	-0.0287353	0.2138	0.915869	0.462988	0.45586	0.648491	0.0225246	-0.265278	0.934011	0.359345	-0.606112	0.54444	-0.154533	-0.199632	0.567701	0.493816	-0.90781	0.363979	0.0239657	0.173751	0.929798	0.552477	0.493383	0.621742	0.483476	0.11455	0.0577897	0.696586	1.67749	0.0934475	-0.379399	0.00499749	0.147242	0.986472	-1.04436	0.29632	0.0668174	-0.136724	0.805788	0.64116	-0.159969	0.872906	-0.12248	0.128091	0.651349	0.662552	-0.0101981	0.991863	-0.364065	-0.0461348	0.165667	0.875554	-1.12261	0.261602	-0.176664	-0.28083	0.512782	0.330768	-1.17925	0.2383	0.107903	-0.0256344	0.690802	0.930683	0.223796	0.822916	-0.309465	-0.226009	0.24347	0.437193	-1.40985	0.158584	-0.50356	-0.0994914	0.0467487	0.735064	-1.71043	0.087187	0.296003	0.0961388	0.265645	0.743714	1.04353	0.296704	0.349759	-0.00571418	0.184191	0.984532	0.952151	0.341021	-0.0969202	-0.00682725	0.721035	0.98152	-0.273958	0.784117	-0.548976	0.198127	0.0276415	0.497147	-1.14039	0.254124	0.115243	-0.219726	0.670837	0.450378	-0.240873	0.809654	0.0991961	0.0216	0.714737	0.941574	0.316231	0.751827	-0.43131	-0.285868	0.095308	0.321794	-1.94132	0.0522189	0.155724	0.181615	0.564682	0.534345	0.865241	0.386907	-0.416418	0.00842787	0.10862	0.977188	-1.15235	0.249177	-0.292712	-0.0650098	0.271249	0.82525	-0.957237	0.338448	-0.11886	-0.181258	0.661071	0.535163	-0.764918	0.444321	0.155159	-0.023971	0.566113	0.935172	0.355127	0.722494	-0.122562	-0.220698	0.65113	0.448326	-0.875547	0.381276	-0.0917412	0.154752	0.73543	0.59733	0.138725	0.889668	0.588941	0.0548854	0.0163783	0.852167	1.92322	0.0544524	0.0418649	0.0585161	0.877656	0.842495	0.254327	0.799243	-0.0271432	-0.11459	0.920517	0.696483	-0.353758	0.72352	-0.462139	-0.0742821	0.0715083	0.800753	-1.50524	0.132263	0.0816052	0.00635011	0.763839	0.982811	0.231943	0.816582	-0.203318	-0.197922	0.450103	0.497601	-1.03682	0.299819	0.510815	-0.0475943	0.0431754	0.871646	1.37509	0.169103	-0.0832547	0.0601651	0.759196	0.83811	-0.0732303	0.941623	0.249868	0.182013	0.350655	0.533434	1.12625	0.26006	0.111581	-0.0150074	0.680773	0.95939	0.259687	0.795105	-0.273591	-0.159865	0.305211	0.585118	-1.13775	0.255226	-0.235715	-0.0111037	0.379479	0.969948	-0.662795	0.507462	-0.233381	0.187965	0.384355	0.519896	-0.163099	0.87044	-0.0184741	0.30399	0.94586	0.290671	0.720037	0.471502	-0.255723	-0.189722	0.339102	0.51593	-1.16236	0.245091	0.139485	-0.194543	0.606406	0.505117	-0.11122	0.911442	0.0877689	-0.121775	0.746527	0.678356	-0.0669598	0.946614	-0.168704	-0.306788	0.532247	0.286029	-1.22714	0.219771	ras-related protein RABA1f	GeneID:101254361
LOC101254364	15	23	darkturquoise	-0.132557	-0.649337	0.624569	0.0119707	-2.24906	0.0245085	-0.193686	0.0223966	0.472294	0.939422	-0.464133	0.642552	-0.221406	-0.388783	0.40989	0.169489	-1.60084	0.109413	0.143266	0.00143688	0.596581	0.99611	0.385193	0.700095	0.0860501	-0.0925079	0.751344	0.753113	0.000984754	0.999214	-0.143045	0.0170134	0.597154	0.953966	-0.339398	0.73431	-0.0264218	0.15232	0.922623	0.603173	0.30611	0.759521	-0.206537	0.575364	0.442804	0.0313361	1.05123	0.293154	0.0930816	0.230296	0.731697	0.428311	0.821395	0.411421	0.541595	-0.504418	0.0302471	0.0658586	0.244418	0.806907	-0.059991	0.259583	0.825329	0.370136	0.491823	0.622845	0.23595	-0.427832	0.37899	0.127001	-0.48375	0.628563	-0.098665	0.487558	0.716205	0.0769838	1.04332	0.296801	0.267643	-0.501504	0.316262	0.0676939	-0.624645	0.532204	-0.403998	-0.433562	0.120679	0.12144	-2.27072	0.0231637	-0.457779	0.7218	0.0745798	0.00356163	0.924128	0.35542	-0.123275	0.501328	0.649224	0.0678058	1.02204	0.306762	0.39881	0.375091	0.12598	0.186339	2.08304	0.0372474	-0.151918	-0.340804	0.574349	0.233105	-1.27465	0.202434	-0.314406	0.378708	0.235629	0.181787	0.115246	0.90825	0.453677	0.475387	0.0775558	0.0857984	2.56102	0.0104364	-0.0365581	-0.666301	0.893075	0.00927007	-2.06631	0.0387995	-0.285527	-0.663641	0.283728	0.00965903	-2.73489	0.00624017	0.661816	0.761943	0.00522899	0.00153849	4.55764	5.17e-06	-0.354358	-0.61507	0.178095	0.0192286	-2.73641	0.00621143	0.0201907	0.619308	0.940837	0.0181851	1.82657	0.0677646	-0.236838	-0.54384	0.377147	0.0444016	-2.13193	0.0330127	-0.511478	-0.45902	0.0428596	0.0987343	-2.70925	0.0067436	-0.360709	0.434301	0.169897	0.120735	0.140165	0.88853	-0.285814	0.633086	0.283223	0.0150877	1.05081	0.293346	-0.410433	0.455916	0.11432	0.101331	0.0516038	0.958844	-0.521861	0.671154	0.038134	0.00859186	0.459435	0.645922	-0.169319	0.18368	0.530733	0.529627	0.00275627	0.997801	0.179555	0.430518	0.505794	0.124373	1.60834	0.107762	0.197724	0.502279	0.462927	0.0672019	1.88309	0.0596888	-0.0776217	-0.337765	0.775084	0.237569	-1.06694	0.285998	-0.274863	-0.424652	0.302877	0.130159	-1.8569	0.0633259	-0.497247	0.381327	0.0500332	0.178537	-0.45989	0.645595	0.243415	0.62474	0.36364	0.0169114	2.45205	0.0142044	0.654443	0.622157	0.00594664	0.0175085	3.8562	0.000115164	0.195979	0.310491	0.466965	0.279952	1.31181	0.189584	0.117267	-0.62055	0.665366	0.0178877	-1.46639	0.142542	0.159312	0.326197	0.555633	0.255034	1.25444	0.209684	-0.110021	-0.314647	0.685022	0.273224	-1.09006	0.275688	0.099259	-0.598207	0.714563	0.023834	-1.42752	0.153429	0.0581229	-0.670508	0.830694	0.0086798	-1.83421	0.0666221	0.0349902	-0.567014	0.897638	0.0344742	-1.48268	0.138159	0.058944	-0.0799495	0.828335	0.785862	-0.040122	0.967996	0.202775	0.753851	0.451341	0.00184454	2.94898	0.00318827	-0.283721	0.574386	0.286919	0.031692	0.830246	0.4064	-0.136994	-0.309866	0.612911	0.280973	-1.14956	0.250327	methylecgonone reductase-like	GeneID:101254364
LOC101254365	29	1	turquoise	-0.0702138	0.852713	0.796105	0.00010649	2.91501	0.0035568	0.0720191	0.37463	0.79097	0.186924	1.15548	0.247894	-0.131553	-0.00692414	0.627216	0.981258	-0.367048	0.713583	-0.111317	-0.45571	0.68149	0.101506	-1.50061	0.133457	-0.103011	-0.382398	0.704219	0.177218	-1.26033	0.207552	0.0951512	0.430845	0.725943	0.124056	1.38156	0.167106	0.136236	0.357072	0.614896	0.210095	1.27765	0.201372	-0.149671	-0.315079	0.58009	0.272531	-1.19795	0.230937	-0.0900589	0.443654	0.740124	0.112053	0.928925	0.352928	0.359038	0.827979	0.172029	0.000255423	3.88873	0.000100771	-0.229666	-0.921232	0.392182	2.9e-06	-4.53077	5.88e-06	0.223283	0.949354	0.405829	2.18e-07	5.07166	3.94e-07	-0.203612	-0.886847	0.449433	2.36e-05	-3.99268	6.53e-05	0.25008	0.850512	0.350232	0.000115819	3.75745	0.000171656	-0.129187	0.918848	0.633479	3.46e-06	3.53034	0.000415019	-0.253292	-0.704806	0.343872	0.00487945	-2.83274	0.00461515	-0.329647	-0.910082	0.212455	6.27e-06	-4.64882	3.34e-06	0.35745	0.49635	0.174071	0.0710284	2.32303	0.0201774	0.127116	0.926717	0.638978	1.91e-06	4.34214	1.41e-05	-0.115109	-0.924824	0.671199	2.21e-06	-4.27745	1.89e-05	0.165009	-0.929102	0.541394	1.57e-06	-3.60543	0.00031164	-0.440691	0.725773	0.0875425	0.00329845	1.00121	0.316725	-0.564751	0.788283	0.02265	0.000809839	0.920606	0.357256	0.512664	-0.467395	0.0422986	0.091957	0.257153	0.797061	0.135645	0.850158	0.616446	0.000117383	3.43943	0.00058293	0.0928072	-0.195823	0.73246	0.502264	-0.239688	0.810572	0.16348	0.761359	0.545199	0.00155912	2.88456	0.00391958	-0.0924901	0.953949	0.733343	1.25e-07	4.34477	1.39e-05	-0.633015	-0.916616	0.00848728	4.05e-06	-5.81428	6.09e-09	-0.23226	-0.702756	0.386707	0.00506117	-2.76365	0.00571583	-0.20077	-0.943229	0.455922	4.27e-07	-4.86563	1.14e-06	-0.160538	-0.767338	0.552554	0.00135794	-2.9118	0.00359355	-0.63129	-0.906417	0.00872412	7.91e-06	-5.65882	1.52e-08	0.0446446	-0.937331	0.869595	7.63e-07	-4.08415	4.42e-05	0.0420849	-0.897105	0.877017	1.37e-05	-3.45796	0.000544288	-0.456395	0.125947	0.0755747	0.667902	-0.993537	0.320448	0.308336	0.875762	0.245282	4.04e-05	4.16787	3.07e-05	-0.542797	-0.892454	0.0298106	1.77e-05	-5.12113	3.04e-07	-0.0434642	-0.738482	0.873016	0.0025577	-2.43506	0.0148894	0.393613	-0.87542	0.131451	4.11e-05	-2.22025	0.0264017	-0.221909	-0.903215	0.408801	9.61e-06	-4.24532	2.18e-05	0.108734	0.586312	0.688534	0.027549	1.93495	0.0529964	-0.0681077	-0.850761	0.802106	0.000114731	-3.26415	0.00109795	0.343839	0.873694	0.192239	4.44e-05	4.25143	2.12e-05	0.0168232	0.910138	0.950692	6.25e-06	3.78814	0.00015178	-0.090806	0.662596	0.738038	0.0098152	1.71237	0.0868277	-0.305854	0.431017	0.249301	0.123889	0.293608	0.769058	-0.178127	-0.0217234	0.509239	0.94124	-0.529582	0.596402	0.2665	-0.649552	0.318412	0.0119331	-1.17465	0.240135	0.0387278	-0.846056	0.886766	0.000136745	-2.94002	0.00328191	0.145571	0.355863	0.590624	0.211754	1.29946	0.193787	F-box protein PP2-B10	GeneID:101254365
LOC101254366	9	11	greenyellow	0.157099	-0.344035	0.561207	0.228417	-0.459423	0.64593	0.216203	0.257793	0.421258	0.373562	1.22723	0.219737	0.211501	0.234508	0.431671	0.419672	1.15347	0.248717	-0.164273	-0.167729	0.543226	0.566538	-0.853367	0.393456	-0.108111	-0.150073	0.690233	0.608591	-0.657558	0.510822	0.165219	0.183764	0.540873	0.529436	0.896471	0.370001	0.046464	0.0639096	0.864325	0.828167	0.279781	0.779646	-0.107668	0.210968	0.691445	0.469074	0.238671	0.811361	0.211773	0.228239	0.431064	0.432562	1.138	0.25512	-0.261155	-0.294532	0.328579	0.306688	-1.45081	0.146833	-0.127085	-0.0887304	0.639061	0.762926	-0.555979	0.578225	-0.0820108	-0.0845751	0.762696	0.773759	-0.425131	0.670742	-0.596748	0.388549	0.0146746	0.169769	-0.815981	0.414511	0.384333	-0.401089	0.141621	0.155219	0.0309815	0.975284	0.722772	-0.132267	0.00156065	0.652173	2.0908	0.0365458	0.770316	0.581049	0.000480424	0.0293244	4.32816	1.5e-05	0.104363	0.200074	0.700503	0.492841	0.773907	0.438986	-0.151389	0.638509	0.575701	0.0139859	1.44732	0.147806	-0.186599	0.104766	0.488959	0.721516	-0.24198	0.808796	0.428377	-0.0557619	0.0978328	0.84983	1.07478	0.282474	-0.444643	0.219684	0.0844113	0.450466	-0.717646	0.472976	-0.519137	-0.313872	0.0393335	0.274471	-2.3174	0.0204817	0.251099	-0.425726	0.348207	0.129087	-0.434835	0.663682	-0.443692	0.680803	0.0851575	0.00735767	0.773027	0.439506	0.164833	-0.22244	0.541831	0.444659	-0.114004	0.909235	-0.200212	0.785781	0.457201	0.000863918	2.06024	0.0393754	0.416552	-0.481345	0.108494	0.0813994	-0.111903	0.910901	0.466419	-0.155141	0.0685836	0.596398	0.954276	0.339944	0.353116	0.22235	0.179728	0.444848	1.53018	0.125973	0.329949	0.435332	0.212012	0.119757	2.04947	0.0404167	0.4213	0.096628	0.10412	0.74245	1.42609	0.153842	0.155486	0.472112	0.565286	0.088286	1.6708	0.0947612	0.1281	-0.154524	0.636363	0.597876	-0.0407697	0.967479	0.201537	0.00242306	0.454167	0.993441	0.546551	0.584687	0.371058	0.108575	0.157084	0.711778	1.29792	0.194315	-0.533065	0.0253287	0.0334867	0.931508	-1.51062	0.130884	0.360319	-0.0672934	0.170393	0.819202	0.833033	0.404826	0.0182296	0.153341	0.946575	0.600717	0.426829	0.669504	-0.444672	0.528655	0.0843888	0.0519482	0.176207	0.860132	-0.352116	0.241812	0.18105	0.404906	-0.368975	0.712146	-0.427315	0.0703702	0.0987589	0.811069	-1.03541	0.300477	0.540381	-0.663394	0.0306929	0.00969575	-0.356908	0.721161	-0.709349	0.123284	0.00208841	0.674567	-2.04027	0.0413235	0.0576358	0.110708	0.832094	0.706342	0.424954	0.67087	-0.574091	-0.245284	0.020041	0.397985	-2.3426	0.01915	0.421184	-0.516774	0.104225	0.0584708	-0.212644	0.831605	-0.0505586	-0.607794	0.852486	0.0211245	-1.86179	0.062633	-0.407301	0.320295	0.117385	0.264236	-0.330776	0.740814	0.268571	0.505914	0.314523	0.0649301	2.09335	0.0363181	0.0540429	0.305423	0.842435	0.288289	0.915911	0.359713	-0.101159	0.338788	0.709318	0.236059	0.59543	0.551556	E3 ubiquitin-protein ligase SHPRH	GeneID:101254366
LOC101254367	29	1	turquoise	-0.426422	0.571801	0.0995422	0.0326479	0.387467	0.69841	-0.295188	0.06912	0.267026	0.814371	-0.635365	0.52519	0.173276	-0.370406	0.521026	0.192342	-0.489472	0.624508	0.263545	-0.186475	0.324011	0.523271	0.251949	0.801081	0.304626	-0.192374	0.251304	0.509968	0.355216	0.722428	-0.29278	0.164818	0.271131	0.573387	-0.390534	0.696141	-0.270227	0.270531	0.311432	0.349547	-0.0535838	0.957267	-0.410618	-0.397276	0.114141	0.159553	-2.18428	0.028942	-0.0774748	0.329715	0.775499	0.249643	0.633579	0.526356	0.426426	0.516487	0.0995382	0.0586351	2.60517	0.00918294	-0.356157	-0.574148	0.175747	0.0317792	-2.58669	0.00969036	0.210829	0.585935	0.433169	0.0276737	2.21101	0.0270351	-0.444923	-0.513655	0.084192	0.0602761	-2.65614	0.00790419	0.522033	0.526132	0.0380589	0.0532868	2.96465	0.00303025	0.197093	0.519548	0.464386	0.0568977	1.93859	0.0525508	-0.037292	-0.416501	0.89094	0.138497	-1.18494	0.236041	-0.19062	-0.558077	0.47947	0.0380849	-2.05385	0.0399907	0.36236	0.294383	0.167807	0.306944	1.7474	0.0805678	-0.114018	0.553284	0.674155	0.0401323	1.2233	0.221217	0.104113	-0.584118	0.701189	0.0282792	-1.36149	0.173359	-0.0799848	-0.4999	0.768408	0.0687192	-1.55727	0.119407	-0.234788	0.597009	0.381411	0.02419	1.05344	0.292138	-0.247592	0.519128	0.355204	0.0571339	0.739845	0.459394	0.326129	-0.211799	0.217669	0.467285	0.36879	0.712284	-0.248437	0.496574	0.353511	0.0708811	0.663005	0.507327	-0.035512	-0.118518	0.896119	0.686554	-0.385675	0.699738	0.233802	0.522609	0.383471	0.0551978	2.05075	0.040291	-0.0226329	0.575524	0.933694	0.031278	1.54635	0.122021	-0.430996	-0.561443	0.095576	0.0366937	-2.77528	0.00551542	-0.000483966	-0.541134	0.998581	0.0456833	-1.48508	0.137523	-0.449721	-0.450991	0.0805061	0.105548	-2.47179	0.0134439	-0.312961	-0.462231	0.237904	0.0960957	-2.08186	0.0373552	-0.38168	-0.503448	0.144625	0.0664656	-2.42046	0.0155007	0.112293	-0.597343	0.678836	0.0240904	-1.38935	0.164725	-0.126296	-0.346227	0.641159	0.225269	-1.22058	0.222247	-0.27779	0.459207	0.297546	0.0985794	0.460899	0.644871	0.123302	0.605174	0.649151	0.0218407	2.04565	0.0407909	-0.586576	-0.588732	0.0169239	0.0267604	-3.43426	0.000594177	-0.374763	-0.472314	0.152659	0.088131	-2.299	0.021505	0.162962	-0.576407	0.546492	0.0309595	-1.17444	0.24022	-0.430598	-0.492813	0.095916	0.0733833	-2.54087	0.0110576	0.294614	0.345152	0.268001	0.22681	1.68492	0.0920031	-0.541522	-0.60896	0.0302737	0.0208115	-3.33658	0.000848161	0.00585838	0.510873	0.982821	0.0619202	1.39679	0.162476	-0.422495	0.514373	0.103039	0.059857	0.200417	0.841155	0.283978	0.433019	0.286463	0.12196	1.90817	0.0563694	0.00489175	0.32052	0.985655	0.263881	0.826728	0.408391	-0.420826	-0.0753146	0.104551	0.798035	-1.37197	0.170073	0.416153	-0.374109	0.108868	0.187587	0.209027	0.834427	-0.251889	-0.511874	0.346641	0.0613252	-2.06571	0.0388563	0.103078	0.161305	0.704033	0.581698	0.672288	0.5014	dnaJ homolog subfamily C member 17-like	GeneID:101254367
LOC101254368	27	26	darkorange	0.419406	-0.250556	0.10585	0.387592	0.555489	0.57856	0.3712	0.419313	0.156913	0.135581	2.12593	0.0335094	-0.0604802	0.0550076	0.823925	0.851841	-0.0253345	0.979788	-0.326208	-0.356468	0.217551	0.210923	-1.80905	0.0704433	-0.32923	-0.34887	0.213069	0.22151	-1.79675	0.0723752	0.347502	0.369372	0.187233	0.193683	1.90901	0.0562613	0.275653	0.280663	0.301433	0.331069	1.45511	0.145639	-0.0620096	0.249247	0.81954	0.390159	0.459391	0.645954	0.230707	0.43679	0.389979	0.118382	1.76857	0.0769652	0.158601	-0.228889	0.557421	0.431217	-0.14758	0.882675	-0.53998	-0.286335	0.0308413	0.32097	-2.31991	0.0203455	0.443273	0.0791392	0.0854874	0.787987	1.45442	0.14583	0.184915	0.189784	0.492959	0.51579	0.965511	0.334289	-0.00265355	-0.250254	0.992218	0.388182	-0.633317	0.526527	-0.109167	-0.0143632	0.68735	0.961132	-0.32517	0.745052	-0.169642	0.532551	0.529937	0.0499292	1.00105	0.316803	-0.167972	0.0841752	0.534053	0.774803	-0.241989	0.808788	0.674187	0.864088	0.00418172	6.75e-05	5.37224	7.78e-08	0.802346	0.303533	0.000184055	0.291435	3.69167	0.000222784	-0.427518	-0.18913	0.098581	0.517264	-1.67764	0.0934165	-0.129897	0.0190504	0.631597	0.948461	-0.298958	0.764972	-0.141326	-0.37883	0.601615	0.181635	-1.35303	0.176047	0.15523	-0.398588	0.565934	0.158053	-0.619563	0.535545	0.581046	0.738216	0.0182543	0.00257169	4.07544	4.59e-05	-0.214601	-0.0552258	0.424791	0.851259	-0.712159	0.476367	0.867375	0.872335	1.35e-05	4.72e-05	6.78779	1.14e-11	-0.055746	-0.363922	0.83753	0.200851	-1.08188	0.279308	0.284148	0.0389887	0.286163	0.894723	0.868609	0.385061	-0.160256	0.0337823	0.553263	0.908724	-0.344903	0.730168	0.131053	0.457241	0.628538	0.100217	1.55834	0.119153	-0.333128	-0.0534477	0.207375	0.856002	-1.04738	0.294924	0.243735	0.453173	0.362989	0.103666	1.85514	0.0635764	-0.276315	-0.38229	0.300225	0.177351	-1.73707	0.0823743	-0.474798	-0.125038	0.0631119	0.670176	-1.67375	0.0941797	-0.146283	-0.00922713	0.58879	0.975025	-0.412427	0.680026	-0.142642	-0.294525	0.598199	0.3067	-1.12344	0.261251	0.462172	0.0299222	0.0714852	0.91912	1.39638	0.162601	-0.316407	-0.0328385	0.2325	0.911265	-0.947345	0.343463	0.233646	0.43892	0.383799	0.116392	1.78325	0.074546	0.0727337	0.216838	0.788939	0.456501	0.732487	0.463872	0.13173	-0.12491	0.626751	0.670496	0.0429899	0.96571	-0.640992	-0.622071	0.00745706	0.0175286	-3.79454	0.00014792	0.159948	0.000592395	0.554035	0.998396	0.428299	0.668433	0.405967	0.329608	0.118707	0.249805	1.9784	0.0478841	0.312681	-0.132013	0.238348	0.652802	0.530676	0.595643	-0.27051	-0.57084	0.310906	0.0330089	-2.32312	0.0201728	-0.22782	-0.690243	0.396104	0.00628801	-2.69171	0.0071086	0.124494	0.172268	0.645963	0.555927	0.757317	0.44886	0.240712	0.589367	0.369158	0.0265563	2.30717	0.0210454	-0.0768469	0.265571	0.777276	0.358795	0.462769	0.64353	0.342937	0.299363	0.193485	0.298444	1.70209	0.0887385	zinc finger protein CONSTANS-LIKE 4	GeneID:101254368
LOC101254370	10	33	darkolivegreen	-0.0956427	-0.909516	0.724578	6.5e-06	-3.98859	6.65e-05	0.21563	0.0514911	0.422519	0.861226	0.70584	0.480287	0.658138	0.0279729	0.00557782	0.924375	2.15741	0.0309734	-0.13449	0.0647377	0.619479	0.825971	-0.199201	0.842106	0.044509	0.0081902	0.869988	0.977831	0.1379	0.89032	0.102094	-0.0336625	0.706743	0.909047	0.188572	0.850428	-0.147145	-0.0407523	0.586572	0.889987	-0.492034	0.622696	-0.0269705	0.463644	0.921021	0.0949506	1.15813	0.246811	0.161455	-0.282622	0.550258	0.327561	-0.280708	0.778934	-0.622556	-0.928223	0.0100053	1.69e-06	-5.95958	2.53e-09	0.0544281	0.626599	0.841325	0.0164915	1.94647	0.0515981	-0.452554	-0.787823	0.0783858	0.000819557	-3.90122	9.57e-05	-0.0447814	0.902626	0.869198	9.95e-06	3.52191	0.000428443	0.0670521	-0.92484	0.805118	2.21e-06	-3.79415	0.000148153	0.263333	-0.789495	0.324414	0.000784617	-1.90765	0.0564361	0.527582	0.976056	0.0357039	2.58e-09	6.95748	3.46e-12	0.74152	0.885617	0.00101006	2.52e-05	5.95594	2.59e-09	-0.186127	0.103875	0.490079	0.723799	-0.24289	0.80809	0.134897	-0.602138	0.61841	0.0226931	-1.34696	0.177992	0.533984	0.690351	0.0331257	0.00627645	3.65478	0.000257403	-0.617521	0.794399	0.0108086	0.000688983	0.745836	0.455767	-0.181689	-0.878677	0.500666	3.53e-05	-3.84174	0.000122165	0.154458	-0.956183	0.567891	9.29e-08	-4.24051	2.23e-05	-0.245397	0.840637	0.359624	0.000166226	2.33377	0.0196076	-0.0834154	-0.78983	0.758744	0.000777773	-2.84456	0.00444724	0.267724	0.757149	0.316109	0.00171444	3.1498	0.00163385	0.494115	-0.924349	0.0517249	2.3e-06	-2.53089	0.0113772	0.608698	-0.807338	0.012338	0.000480702	-0.871653	0.383398	0.271518	0.855249	0.309035	9.65e-05	3.86088	0.000112981	0.899168	0.968087	2.17e-06	1.42e-08	8.93176	4.19e-19	0.261586	0.767851	0.327752	0.0013417	3.19496	0.00139848	0.651101	0.980524	0.00629683	7.56e-10	7.717	1.19e-14	0.260895	0.54307	0.329079	0.0447634	2.19711	0.0280126	0.307376	0.737005	0.246831	0.00263631	3.15246	0.00161901	-0.342001	0.760719	0.194784	0.00158198	1.50156	0.133211	-0.119469	-0.276355	0.659432	0.338857	-1.0126	0.311251	0.0215723	-0.79713	0.936795	0.000639907	-2.61455	0.00893443	0.250831	0.801618	0.348738	0.000565393	3.3802	0.000724339	-0.467335	0.947653	0.0679691	2.65e-07	3.08879	0.00200976	0.0581362	0.910217	0.830655	6.22e-06	3.89874	9.67e-05	-0.385739	0.717734	0.140047	0.00384784	1.13553	0.256154	-0.152699	-0.929249	0.572361	1.55e-06	-4.45585	8.36e-06	-0.190533	0.805815	0.479675	0.000502187	2.22079	0.0263653	0.0580448	-0.552295	0.830918	0.0405647	-1.36905	0.170985	-0.524591	-0.878613	0.036959	3.54e-05	-4.89651	9.76e-07	-0.389135	-0.963607	0.136294	3.1e-08	-5.9713	2.35e-09	-0.225304	-0.846512	0.401481	0.000134475	-3.65297	0.000259224	-0.372121	0.143522	0.155805	0.624494	-0.680179	0.496391	0.631136	0.953154	0.00874564	1.38e-07	6.53529	6.35e-11	0.245392	0.924458	0.359634	2.28e-06	4.62814	3.69e-06	0.23385	-0.128786	0.383372	0.660819	0.31315	0.754167	zinc finger protein CONSTANS-LIKE 16	GeneID:101254370
LOC101254372	4	2	blue	0.0776505	-0.568214	0.775002	0.0340094	-1.37377	0.169512	0.159339	-0.267185	0.555566	0.355771	-0.24555	0.806031	-0.0386876	0.165989	0.886883	0.570628	0.307976	0.758101	-0.160937	0.343184	0.551556	0.229645	0.446643	0.655133	-0.144818	0.314506	0.592569	0.27345	0.411538	0.680678	0.156415	-0.325365	0.562934	0.256318	-0.409775	0.681971	0.139283	-0.327566	0.606933	0.252928	-0.46215	0.643974	0.0130846	-0.0236444	0.961641	0.936054	-0.0233069	0.981405	0.117748	-0.51609	0.664069	0.0588635	-1.08566	0.277628	-0.396748	-0.590727	0.128131	0.026123	-2.77331	0.00554885	0.598226	0.766931	0.0143682	0.00137096	4.30749	1.65e-05	-0.626583	-0.753572	0.00939739	0.00185589	-4.35003	1.36e-05	0.700248	0.685484	0.0025223	0.00681093	4.35202	1.35e-05	-0.584104	-0.638277	0.0175089	0.0140317	-3.61914	0.000295587	-0.48379	-0.704644	0.0576034	0.00489356	-3.54364	0.000394643	-0.214858	0.437307	0.424223	0.117897	0.571097	0.567934	0.395612	0.699263	0.129328	0.00538288	3.22799	0.00124665	-0.472689	-0.497647	0.0644582	0.0701786	-2.69651	0.00700703	-0.0871889	-0.740262	0.748152	0.00246544	-2.56087	0.0104409	0.388447	0.745057	0.137049	0.00222992	3.44048	0.000580683	0.101243	0.71568	0.709087	0.00399908	2.47022	0.013503	0.253076	-0.518271	0.344297	0.057618	-0.721494	0.470606	-0.35645	-0.529851	0.175366	0.0513223	-2.43142	0.0150398	0.0189894	0.241619	0.944352	0.405293	0.654029	0.513093	-0.0994773	-0.650551	0.71396	0.0117594	-2.16549	0.0303501	-0.0602833	0.0418297	0.82449	0.887095	-0.0571669	0.954412	0.247539	-0.514366	0.355311	0.0598611	-0.724082	0.469015	-0.12046	-0.743267	0.656768	0.00231567	-2.66624	0.00767056	-0.0741276	0.713033	0.784982	0.00420085	1.99171	0.0464025	0.262505	0.470975	0.325995	0.0891613	1.96365	0.049571	0.191869	0.678006	0.476541	0.00770032	2.53585	0.0112175	0.3239	0.506445	0.221014	0.0646032	2.25563	0.0240939	0.110802	0.744864	0.682893	0.00223905	2.6491	0.00807059	0.438826	0.728109	0.0890491	0.00315096	3.51058	0.000447135	-0.455077	0.651061	0.0765309	0.0116715	0.604305	0.545641	0.356754	-0.154056	0.174972	0.599001	0.606907	0.543913	-0.534906	-0.640382	0.0327664	0.0136199	-3.43822	0.000585556	0.528574	0.76162	0.0352948	0.00154987	4.00578	6.18e-05	-0.180557	0.493241	0.503382	0.0730952	0.84054	0.400606	0.470425	0.615007	0.0659261	0.0192444	3.10709	0.00188942	0.00884973	0.6555	0.974051	0.0109278	1.94598	0.0516577	-0.299452	-0.39181	0.259849	0.165904	-1.83125	0.0670629	0.565594	0.632161	0.0224045	0.0152822	3.52087	0.000430138	-0.321367	-0.72	0.224856	0.00368615	-3.10476	0.00190437	-0.125608	-0.69273	0.642992	0.00602736	-2.42396	0.0153521	-0.747004	-0.430363	0.000883296	0.124524	-3.68378	0.000229803	0.0931334	-0.270115	0.731552	0.350316	-0.431356	0.666209	-0.219206	-0.0655998	0.414677	0.823686	-0.750448	0.452985	0.297928	0.384353	0.262401	0.174828	1.80532	0.0710245	0.153805	0.590021	0.569548	0.0263471	2.0702	0.0384334	0.252864	-0.0282983	0.344715	0.923498	0.614513	0.538876	protein IQ-DOMAIN 1-like	GeneID:101254372
LOC101254373	43	0	grey	0.0473365	0.138568	0.8618	0.636624	0.466952	0.640534	0.50441	0.304717	0.0463187	0.289462	2.23981	0.0251031	0.324584	-0.638698	0.219985	0.0139486	-0.960757	0.336674	-0.47028	-0.394324	0.0660211	0.162963	-2.37168	0.0177072	-0.30657	-0.454771	0.248138	0.102301	-2.04002	0.0413486	0.429807	0.387037	0.0965961	0.17158	2.2163	0.0266712	0.239913	0.547464	0.370798	0.0427257	2.1532	0.0313032	0.301273	0.14549	0.256822	0.619702	1.18154	0.23739	-0.0188105	0.406363	0.944875	0.149355	1.00656	0.314146	-0.513381	0.108678	0.041962	0.711515	-1.2337	0.217314	0.0336662	-0.436657	0.901493	0.118507	-1.05748	0.290292	-0.425126	0.315251	0.100686	0.272253	-0.401563	0.688006	0.128918	-0.229272	0.634192	0.430425	-0.228768	0.819049	-0.275687	0.205166	0.301371	0.481663	-0.238982	0.81112	0.123551	0.278652	0.648483	0.334691	1.02966	0.30317	0.303716	0.0867943	0.252794	0.767968	1.04287	0.29701	0.590653	-0.187418	0.0159923	0.521134	1.33102	0.183184	-0.123271	0.615452	0.649233	0.0191325	1.43007	0.152697	0.2861	0.394747	0.282721	0.162471	1.80112	0.0716832	0.400609	-0.329399	0.124124	0.250124	0.284688	0.775883	-0.446034	-0.286139	0.0833285	0.321316	-1.99029	0.0465591	-0.116201	0.0228826	0.668247	0.93811	-0.252773	0.800444	-0.237662	0.0265612	0.375439	0.928182	-0.575975	0.564632	-0.178087	0.285102	0.509338	0.323151	0.242004	0.808777	0.329856	0.096922	0.212148	0.741691	1.14477	0.252305	0.342924	0.375852	0.193503	0.185375	1.91369	0.0556601	0.390556	0.152409	0.134744	0.602958	1.46751	0.142237	0.542339	0.3215	0.0299762	0.26234	2.42366	0.015365	-0.00760921	-0.292515	0.977688	0.310168	-0.758199	0.448332	0.687396	0.0334474	0.00325657	0.909626	2.31234	0.0207592	0.156505	-0.244813	0.562708	0.39892	-0.194593	0.845712	0.745426	0.0485618	0.000918362	0.869057	2.6658	0.00768064	-0.173591	-0.478045	0.520257	0.0838159	-1.73881	0.082069	0.146465	-0.313278	0.588321	0.27543	-0.403747	0.686399	-0.41395	-0.139569	0.110946	0.634165	-1.50922	0.131241	-0.0489878	-0.0723504	0.857024	0.805843	-0.307245	0.758657	0.131616	0.265019	0.627052	0.359832	1.01529	0.309969	0.301975	-0.298459	0.25566	0.299978	0.0706405	0.943684	-0.294744	-0.0345451	0.26778	0.906671	-0.888309	0.374375	0.152411	-0.108915	0.573095	0.710912	0.13856	0.889798	-0.549986	-0.375138	0.0272986	0.186279	-2.60208	0.00926591	-0.410841	-0.0767214	0.113925	0.794336	-1.34349	0.179113	-0.0327744	-0.329147	0.904091	0.250508	-0.924155	0.355406	0.354831	0.36432	0.177475	0.200322	1.91683	0.0552601	-0.239738	0.144428	0.371157	0.622287	-0.290611	0.771349	-0.542377	-0.119012	0.0299624	0.685309	-1.90025	0.0574008	-0.249632	-0.195234	0.351124	0.503576	-1.15916	0.24639	-0.180478	-0.188586	0.503573	0.518494	-0.950323	0.341948	0.359573	0.208117	0.171344	0.475241	1.51319	0.130232	0.553851	-0.0890743	0.0260171	0.762031	1.43197	0.152153	0.116893	-0.0498853	0.666375	0.865517	0.188396	0.850566	uncharacterized LOC101254373	GeneID:101254373
LOC101254374	29	1	turquoise	-0.208911	0.576792	0.437463	0.0308213	1.0499	0.293763	-0.0120803	0.168906	0.964584	0.563778	0.385773	0.699665	0.0679192	-0.166072	0.802644	0.570432	-0.23062	0.81761	-0.0140167	-0.251788	0.958911	0.385183	-0.667393	0.504521	0.0343921	-0.226668	0.899379	0.435822	-0.474006	0.635496	-0.0126702	0.23273	0.962855	0.423308	0.547186	0.584251	-0.0152151	0.252027	0.955401	0.384717	0.590672	0.55474	-0.216107	-0.259332	0.421469	0.370616	-1.231	0.218323	-0.212924	0.467085	0.428505	0.0922015	0.668166	0.504027	0.457277	0.604049	0.0749397	0.0221536	3.02005	0.00252731	-0.341774	-0.789466	0.195099	0.000785217	-3.56314	0.000366446	0.213744	0.738239	0.426687	0.00257047	2.89305	0.00381517	0.0890355	-0.59409	0.742984	0.0250744	-1.43917	0.150102	0.0260733	0.602941	0.923641	0.0224654	1.77814	0.0753805	-0.19741	0.702391	0.463654	0.00509403	1.60672	0.108115	-0.351822	-0.377398	0.181439	0.183427	-1.94487	0.0517902	-0.218062	-0.682406	0.417178	0.00716675	-2.62825	0.00858243	0.511348	0.655214	0.0429212	0.0109746	3.415	0.000637815	0.292707	0.772627	0.271258	0.00119775	3.31293	0.000923257	-0.103762	-0.706775	0.702155	0.0047097	-2.43281	0.0149821	0.114189	-0.678646	0.673691	0.00762076	-1.72131	0.0851948	-0.0946213	0.512396	0.727415	0.0610164	1.13525	0.25627	-0.3401	0.497855	0.197439	0.0700426	0.401386	0.688136	0.588958	-0.0675699	0.0163745	0.818471	1.62295	0.104601	-0.175817	0.549331	0.514836	0.0418808	1.04232	0.297265	0.376426	0.0907457	0.150701	0.757687	1.27032	0.203972	0.259908	0.603439	0.330978	0.0223247	2.41486	0.0157413	0.0141727	0.748327	0.958454	0.00207983	2.4114	0.0158913	-0.675036	-0.752045	0.00411649	0.00191899	-4.56409	5.02e-06	-0.116691	-0.464175	0.666922	0.0945233	-1.54131	0.123242	-0.419297	-0.686295	0.105949	0.00671948	-3.24205	0.00118675	0.0582015	-0.443214	0.830468	0.112452	-1.01234	0.311373	-0.506363	-0.811129	0.0453427	0.000430436	-4.24458	2.19e-05	-0.33581	-0.757182	0.203516	0.00171319	-3.34828	0.000813134	-0.391143	-0.592874	0.134107	0.0254498	-2.76385	0.00571231	-0.111767	0.213984	0.680269	0.462594	0.235432	0.813873	0.353862	0.719649	0.178746	0.00371085	3.20002	0.00137419	-0.454351	-0.719631	0.077061	0.00371214	-3.51826	0.00043439	-0.252088	-0.518927	0.346249	0.057247	-2.08979	0.0366364	0.185869	-0.612909	0.490691	0.0197776	-1.25033	0.211179	-0.185543	-0.753896	0.491465	0.00184272	-2.90185	0.0037096	-0.275314	0.326741	0.302052	0.254196	0.0831048	0.933768	-0.236353	-0.769455	0.378152	0.00129191	-3.13339	0.00172801	0.165552	0.702115	0.540047	0.00511905	2.57671	0.00997463	-0.210589	0.575148	0.433706	0.0314145	1.03923	0.298697	-0.261934	0.329295	0.327085	0.250282	0.128269	0.897936	-0.0444112	0.201115	0.870271	0.490545	0.381859	0.702566	-0.367816	-0.360804	0.161025	0.205026	-1.94642	0.0516038	0.453565	-0.247756	0.0776387	0.393094	0.674475	0.500009	0.0139025	-0.603187	0.959245	0.0223958	-1.67331	0.0942669	0.377674	0.300116	0.149241	0.297172	1.80975	0.0703344	DNA-directed RNA polymerases IV and V subunit 4	GeneID:101254374
LOC101254375	29	1	turquoise	0.175855	0.781171	0.514746	0.000971119	3.03812	0.00238061	-0.120247	-0.015664	0.657341	0.957614	-0.358063	0.720296	-0.235156	0.220344	0.380643	0.449073	-0.0853007	0.932022	0.119735	-0.047616	0.658717	0.871588	0.201593	0.840235	0.0185853	0.0338206	0.945534	0.908621	0.132053	0.894943	-0.0852392	0.0233527	0.753619	0.936841	-0.168858	0.865909	-0.00276585	-0.0579661	0.991889	0.843959	-0.149465	0.881187	-0.154447	-0.369483	0.567919	0.193539	-1.3619	0.173231	0.223493	0.477514	0.405377	0.0842094	1.8746	0.0608477	0.463022	0.840437	0.0708975	0.000167402	4.32082	1.55e-05	-0.403721	-0.714732	0.120958	0.00407043	-3.32929	0.000870667	0.463405	0.798203	0.0706341	0.000621417	4.00607	6.17e-05	0.324024	-0.787215	0.220828	0.000832575	-1.71708	0.0859639	0.022072	0.818047	0.935334	0.000349624	2.87749	0.00400853	-0.281797	0.762186	0.290342	0.00152997	1.68665	0.091671	-0.55354	-0.743007	0.0261184	0.00232831	-3.9941	6.49e-05	-0.495415	-0.841589	0.0510174	0.000160706	-4.44173	8.92e-06	0.544319	0.269281	0.0292645	0.351865	2.29091	0.0219688	0.46597	0.696392	0.0688866	0.00565916	3.44307	0.00057516	-0.368996	-0.715822	0.159583	0.00398847	-3.22674	0.00125208	0.147387	-0.755041	0.585949	0.00179671	-2.01891	0.0434971	-0.179136	0.600894	0.506804	0.0230495	1.22216	0.221646	0.023781	0.767983	0.930338	0.00133754	2.55012	0.0107685	0.601504	-0.488585	0.0137066	0.0762708	0.531606	0.594999	-0.461584	0.755386	0.0718941	0.00178306	1.0926	0.274571	0.478913	-0.385339	0.0605451	0.173631	0.38469	0.700467	-0.072145	0.759425	0.790612	0.00162903	2.24568	0.0247248	-0.111491	0.788546	0.681017	0.000804312	2.3188	0.0204057	-0.415363	-0.841178	0.10961	0.000163067	-4.17071	3.04e-05	-0.263786	-0.754589	0.323551	0.00181477	-3.12395	0.00178439	-0.610425	-0.814124	0.0120261	0.00039378	-4.66773	3.05e-06	-0.138442	-0.765403	0.609127	0.00142064	-2.84051	0.00450416	-0.360378	-0.685949	0.170318	0.00675836	-3.05652	0.00223926	-0.442128	-0.752059	0.0863942	0.00191842	-3.65121	0.000261009	-0.326575	-0.809463	0.217004	0.000451982	-3.6537	0.000258484	-0.173528	-0.129898	0.520412	0.658052	-0.783797	0.433159	0.164546	0.806901	0.542547	0.00048679	3.17807	0.00148257	-0.364402	-0.791776	0.165247	0.000738895	-3.64663	0.000265703	0.111333	-0.765614	0.681449	0.00141371	-2.17732	0.0294566	0.0323411	-0.784943	0.905354	0.00088265	-2.50626	0.0122017	0.170075	-0.773544	0.528872	0.00117158	-2.06636	0.0387944	-0.33399	0.659494	0.20613	0.0102903	1.02089	0.307306	0.17553	-0.800389	0.515535	0.000585065	-2.22442	0.0261199	0.0340655	0.69383	0.90033	0.0059149	2.18522	0.0288727	0.258627	0.790818	0.333452	0.000757833	3.32996	0.000868574	-0.166267	0.682194	0.538272	0.00719172	1.59691	0.110286	0.241421	0.529415	0.367706	0.0515501	2.09516	0.0361564	-0.0481954	-0.162076	0.859316	0.579869	-0.528148	0.597396	0.138192	-0.691615	0.609779	0.00614321	-1.71665	0.0860435	-0.368313	-0.794017	0.160417	0.000696075	-3.67336	0.000239379	0.262779	0.378846	0.325471	0.181614	1.68859	0.0912984	IST1 homolog	GeneID:101254375
LOC101254378	43	0	grey	-0.574155	0.414009	0.0200241	0.141116	-0.650673	0.515258	-0.148518	-0.0617335	0.583045	0.833942	-0.547278	0.584188	0.665378	0.253252	0.00490805	0.382334	2.75709	0.00583176	0.164427	0.0444825	0.542842	0.879981	0.548049	0.583658	0.350481	0.10308	0.183226	0.725839	1.22172	0.221815	-0.226693	-0.0566589	0.398507	0.84744	-0.749312	0.453669	-0.381419	-0.136446	0.144923	0.641845	-1.39917	0.161762	-0.0373632	-0.301136	0.890733	0.295452	-0.860125	0.38972	-0.392043	-0.230393	0.133135	0.42811	-1.67057	0.0948076	-0.113946	0.130096	0.674351	0.657562	0.0176976	0.98588	0.073314	-0.0833882	0.787291	0.77686	-0.0104147	0.99169	-0.318952	0.162721	0.228557	0.578343	-0.472212	0.636776	-0.0820078	-0.271758	0.762705	0.347279	-0.900283	0.36797	0.0128173	0.317701	0.962424	0.268341	0.840011	0.400902	-0.0740161	0.298584	0.785298	0.299765	0.558168	0.57673	0.0403888	-0.380206	0.88194	0.179923	-0.873616	0.382328	0.533599	-0.248094	0.0332765	0.392427	0.954002	0.340083	-0.0575507	-0.426725	0.832338	0.128094	-1.26912	0.204398	-0.00229934	0.128886	0.993257	0.66057	0.311388	0.755506	0.346824	-0.161531	0.188154	0.581161	0.558143	0.576747	-0.248429	-0.330607	0.353526	0.248287	-1.51275	0.130343	-0.032334	0.444117	0.905375	0.111635	1.08368	0.278506	-0.218437	0.32016	0.416358	0.264448	0.225408	0.821662	0.0383459	-0.61564	0.887876	0.0190856	-1.65712	0.097496	0.11524	0.276019	0.670845	0.339468	1.00036	0.317134	0.0838812	-0.474543	0.757434	0.0864343	-1.04128	0.297744	0.366769	0.308979	0.162312	0.282425	1.80019	0.0718312	0.246958	0.232903	0.356478	0.422955	1.24834	0.211907	-0.261239	-0.154928	0.328417	0.596908	-1.09015	0.275647	0.42292	-0.304074	0.102656	0.290531	0.42473	0.671034	0.0163559	-0.2591	0.95206	0.37106	-0.606188	0.54439	0.380377	-0.363337	0.146116	0.201629	0.127041	0.898908	0.00174353	-0.0926337	0.994887	0.752787	-0.222945	0.823578	0.18792	-0.179959	0.485831	0.538142	0.0575101	0.954139	-0.495689	-0.369511	0.0508695	0.193502	-2.38821	0.0169305	-0.0276329	0.235158	0.919087	0.418348	0.513873	0.607341	-0.0298287	0.213121	0.912679	0.464443	0.451222	0.651829	-0.0835719	-0.11603	0.758303	0.692838	-0.507128	0.612065	-0.451173	-0.38508	0.0794139	0.173945	-2.28081	0.0225597	0.230827	-0.350535	0.389727	0.219163	-0.274728	0.783526	-0.328391	-0.212914	0.214307	0.464888	-1.4319	0.152173	-0.220415	0.429399	0.412043	0.125463	0.531815	0.594854	-0.157164	-0.0864431	0.561044	0.768884	-0.631562	0.527673	0.13168	0.144074	0.626882	0.623149	0.705808	0.480308	-0.440797	0.354825	0.0874578	0.213185	-0.343374	0.731317	-0.340607	0.409995	0.196728	0.145402	0.128353	0.897869	-0.305273	0.334388	0.250246	0.242588	0.0175663	0.985985	-0.31676	0.0265537	0.231951	0.928203	-0.802857	0.422057	0.531374	-0.484022	0.0341591	0.0794753	0.272559	0.785192	0.38278	-0.326363	0.143374	0.254778	0.237296	0.812427	0.0944735	0.3278	0.727825	0.252569	1.08441	0.278182	2-oxoisovalerate dehydrogenase subunit alpha 1%2C mitochondrial%2C transcript variant X1	2-oxoisovalerate dehydrogenase subunit alpha 1%2C mitochondrial%2C transcript variant X2
LOC101254379	39	10	purple	0.126584	0.531742	0.640393	0.0503437	1.78821	0.0737418	0.034481	0.280754	0.89912	0.330904	0.797944	0.424903	0.284561	0.142378	0.285432	0.627288	1.12539	0.260425	0.034799	-0.307593	0.898195	0.284702	-0.686549	0.492367	0.0663372	-0.240883	0.807159	0.406769	-0.426098	0.670036	-0.0209354	0.293835	0.938658	0.307888	0.686205	0.492584	-0.135394	0.190118	0.617105	0.515038	0.110995	0.91162	0.0486206	-0.0953466	0.858086	0.745762	-0.105523	0.915961	0.2835	0.499946	0.287312	0.0686899	2.11654	0.0342993	-0.20826	0.666378	0.438925	0.00925895	1.4107	0.158334	-0.512483	-0.790796	0.0423841	0.000758276	-4.12739	3.67e-05	0.26922	0.767676	0.313309	0.00134721	3.21565	0.0013015	-0.0777753	-0.626028	0.774649	0.0166197	-2.00621	0.0448334	0.153494	0.585468	0.570338	0.0278283	2.05232	0.0401387	0.580224	0.668844	0.0184587	0.00890965	3.73438	0.000188175	0.395047	-0.354526	0.129925	0.213599	0.197501	0.843436	-0.0763075	-0.672402	0.778803	0.00842372	-2.1989	0.027885	0.226122	0.684334	0.399728	0.00694223	2.65955	0.00782457	0.473496	0.736609	0.0639405	0.00265767	3.67135	0.000241276	-0.0741495	-0.794618	0.784919	0.000684927	-2.85139	0.0043528	-0.549992	-0.583314	0.0272966	0.02855	-3.27102	0.00107161	-0.0635226	0.380376	0.815207	0.179713	0.812726	0.416375	0.56552	0.50504	0.0224259	0.0654712	3.05773	0.00223021	-0.306236	-0.0546636	0.24868	0.852758	-0.971112	0.331493	-0.190893	0.671601	0.47883	0.00853131	1.48171	0.138417	0.403517	0.0972305	0.121163	0.740895	1.37089	0.170411	0.0237169	0.402483	0.930525	0.153655	1.10773	0.267977	0.575225	0.681212	0.0197409	0.00730854	3.77019	0.000163122	0.352074	-0.685265	0.181106	0.0068358	-1.08192	0.279286	0.305121	-0.488776	0.250495	0.0761384	-0.475306	0.634569	-0.100939	-0.675306	0.709927	0.00804253	-2.27762	0.0227494	0.26132	-0.459952	0.328263	0.0979634	-0.510206	0.609907	0.0354668	-0.736825	0.896251	0.002646	-2.21721	0.0266087	-0.570571	-0.743161	0.0209955	0.00232084	-4.06081	4.89e-05	-0.182107	-0.575783	0.499664	0.0311842	-2.09443	0.0362216	-0.0684729	-0.18102	0.801065	0.535707	-0.629794	0.528829	0.555373	0.746791	0.025525	0.0021493	4.02193	5.77e-05	0.0684407	-0.753144	0.801157	0.00187341	-2.21958	0.0264473	-0.0367248	-0.367692	0.89259	0.195875	-1.0421	0.297364	-0.729203	-0.609799	0.0013495	0.0205885	-4.18839	2.81e-05	-0.158248	-0.651842	0.55831	0.011538	-2.32915	0.0198512	-0.106002	0.249791	0.696006	0.389091	0.343572	0.731168	-0.386738	-0.712304	0.138936	0.00425785	-3.26392	0.00109881	0.163139	0.777949	0.546051	0.00105214	2.98337	0.00285097	0.052998	0.665207	0.845447	0.00942857	2.10508	0.0352847	0.17633	0.413628	0.513591	0.141518	1.54918	0.121338	0.171326	0.109809	0.5258	0.708632	0.727865	0.466696	0.0748593	0.233324	0.782906	0.422092	0.780679	0.434991	-0.134674	-0.375939	0.618995	0.185265	-1.32683	0.184565	-0.152611	-0.514462	0.572584	0.0598052	-1.80017	0.0718338	0.356867	0.312963	0.174825	0.275938	1.78085	0.0749376	uncharacterized LOC101254379	GeneID:101254379
LOC101254380	15	23	darkturquoise	-0.127505	-0.385036	0.637942	0.173998	-1.33359	0.18234	0.0714529	0.0127897	0.792579	0.965387	0.220699	0.825327	0.0479465	0.275781	0.860036	0.339902	0.820428	0.411972	-0.0908782	0.0735199	0.737837	0.802761	-0.0606945	0.951602	-0.0417366	0.0834049	0.878028	0.776816	0.0942862	0.924882	0.0672483	-0.0581296	0.804558	0.843524	0.0356427	0.971567	0.0519057	-0.148574	0.848597	0.612218	-0.22919	0.818721	0.189735	0.0345448	0.48155	0.906672	0.5928	0.553315	-0.464667	0.0387791	0.06977	0.895286	-1.23643	0.216299	0.334019	-0.38594	0.206089	0.172904	-0.0780042	0.937825	-0.0480676	-0.068283	0.859685	0.816584	-0.294792	0.768153	0.235991	-0.090983	0.378906	0.757071	0.412887	0.679689	-0.483675	0.37847	0.0576715	0.182084	-0.420784	0.673913	0.229066	-0.390699	0.393453	0.167214	-0.39372	0.693788	-0.215652	-0.247172	0.422471	0.394246	-1.19791	0.230952	-0.123958	0.634762	0.647398	0.0147405	1.50587	0.1321	-0.0492022	0.262463	0.856405	0.364657	0.528024	0.597483	0.204358	0.604359	0.44774	0.0220672	2.26301	0.0236352	-0.0246788	0.099941	0.927714	0.733907	0.180317	0.856904	-0.268348	0.00777651	0.31494	0.978951	-0.708752	0.478478	0.314238	0.282626	0.235892	0.327554	1.57217	0.115912	-0.43178	-0.417245	0.0949073	0.137721	-2.31099	0.0208334	-0.2598	-0.523317	0.331186	0.0548097	-2.12639	0.0334707	0.330336	0.795706	0.211444	0.000665131	3.57013	0.0003568	0.596142	-0.0062126	0.0148016	0.983183	1.80279	0.0714218	-0.000161332	0.804946	0.999527	0.000514781	2.72464	0.0064371	-0.0584189	-0.491986	0.829843	0.0739419	-1.47422	0.140422	-0.102514	-0.146943	0.705585	0.616171	-0.634742	0.525597	-0.355084	0.185222	0.177145	0.526117	-0.523237	0.60081	-0.346413	0.463456	0.188713	0.0951026	0.272844	0.784973	0.252604	0.278341	0.345229	0.335255	1.38338	0.166549	-0.0124915	0.597158	0.963379	0.0241455	1.65396	0.0981362	-0.14932	-0.0954894	0.58099	0.745393	-0.632654	0.526959	-0.00737741	0.0504801	0.978367	0.863927	0.104237	0.916982	0.475727	0.36431	0.0625255	0.200335	2.30436	0.0212022	-0.499159	-0.129649	0.0490208	0.658671	-1.76973	0.0767714	0.301383	-0.108751	0.25664	0.71133	0.555493	0.578558	-0.506756	0.0392129	0.0451481	0.894121	-1.38117	0.167227	0.220314	0.514612	0.412262	0.0597178	1.98633	0.0469964	0.33068	0.354865	0.21094	0.21313	1.81782	0.0690924	0.179627	0.2504	0.505622	0.387897	1.10714	0.268235	0.0327373	-0.658118	0.9042	0.0105066	-1.84719	0.0647192	0.0486516	0.192318	0.857996	0.510094	0.605843	0.544619	0.560939	0.217551	0.023787	0.454986	2.21948	0.0264538	0.131772	-0.296593	0.626641	0.303155	-0.398331	0.690386	0.108712	-0.636573	0.688592	0.0143719	-1.55421	0.120135	-0.615361	-0.761685	0.0111685	0.00154758	-4.34836	1.37e-05	0.140395	0.104037	0.604035	0.723383	0.629684	0.528901	0.0571014	0.691873	0.83363	0.00611621	2.23708	0.0252812	0.454893	0.494145	0.076665	0.0724898	2.62515	0.00866116	-0.571432	0.147896	0.0207588	0.613859	-1.35386	0.175782	protein PHLOEM PROTEIN 2-LIKE A10	GeneID:101254380
LOC101254382	30	6	red	0.105926	0.719244	0.696214	0.00373947	2.50074	0.0123935	0.10979	0.352424	0.68565	0.216518	1.19358	0.232643	-0.0254267	-0.12102	0.925529	0.680253	-0.365184	0.714974	-0.101078	-0.435074	0.709542	0.120002	-1.41014	0.158497	-0.0997734	-0.38663	0.713142	0.172071	-1.26384	0.206289	0.104954	0.41344	0.698879	0.141718	1.35588	0.175137	0.0879476	0.383693	0.746027	0.175632	1.22382	0.221019	0.373721	-0.0833648	0.153895	0.776921	0.834418	0.404045	0.054948	0.514722	0.839827	0.0596542	1.53961	0.123655	0.286125	0.628118	0.282677	0.0161542	2.58722	0.00967549	-0.649134	-0.843073	0.00651043	0.000152395	-5.06433	4.1e-07	0.621813	0.790951	0.0101208	0.000755173	4.55666	5.2e-06	-0.529034	-0.730964	0.0351064	0.00297784	-3.8378	0.000124143	0.300145	0.70736	0.258695	0.0046602	2.97949	0.00288728	0.44309	0.848836	0.0856318	0.000123363	4.32625	1.52e-05	0.15525	-0.491179	0.565883	0.07449	-0.902775	0.366645	-0.239283	-0.751112	0.372094	0.00195839	-3.03508	0.00240471	0.529093	0.550917	0.0350821	0.0411725	3.07598	0.00209808	0.390583	0.815542	0.134715	0.000377333	3.89199	9.94e-05	-0.518352	-0.799299	0.0396845	0.000602969	-4.20516	2.61e-05	-0.159454	-0.84648	0.555277	0.000134634	-3.47169	0.000517184	-0.221902	0.589639	0.408816	0.0264693	1.06155	0.28844	0.221115	0.613078	0.410521	0.0197342	2.34338	0.0191099	-0.00647324	-0.315972	0.981018	0.271099	-0.818517	0.413062	0.329754	0.572349	0.212298	0.0324436	2.50095	0.0123861	0.324753	-0.0507873	0.219731	0.863106	0.766978	0.443095	-0.42508	0.650267	0.100727	0.0118086	0.699376	0.484317	0.252573	0.81197	0.345289	0.000419872	3.45777	0.000544665	0.101834	-0.756087	0.707458	0.0017555	-2.14732	0.0317676	-0.148289	-0.483117	0.583633	0.0801223	-1.68623	0.0917506	-0.224531	-0.860737	0.403142	7.75e-05	-3.77934	0.000157247	-0.0986791	-0.563605	0.716166	0.0358204	-1.82495	0.0680081	-0.294284	-0.868917	0.268564	5.49e-05	-4.05682	4.97e-05	-0.548357	-0.808919	0.0278532	0.00045919	-4.38283	1.17e-05	0.343216	-0.839804	0.193099	0.000171178	-2.04315	0.0410376	-0.314157	0.0139133	0.236021	0.962348	-0.826185	0.408699	0.605028	0.778248	0.0130222	0.0010444	4.40448	1.06e-05	-0.378105	-0.705328	0.14874	0.00483397	-3.20283	0.00136085	0.468654	-0.576263	0.0670918	0.0310112	-0.263996	0.791783	-0.329725	-0.721622	0.21234	0.00357378	-3.13776	0.00170243	-0.12558	-0.924134	0.643067	2.33e-06	-4.29394	1.76e-05	-0.0457012	0.451964	0.866534	0.104706	1.07231	0.283581	-0.274821	-0.778159	0.302953	0.00104671	-3.29544	0.000982676	0.627398	0.761506	0.00927799	0.00155391	4.39919	1.09e-05	0.486293	0.754882	0.0561353	0.00180304	3.81622	0.000135514	0.548834	0.472724	0.0276897	0.087817	2.88966	0.00385662	-0.0812254	0.278548	0.764909	0.33488	0.48544	0.627364	0.572611	-0.105958	0.0204381	0.718465	1.46292	0.143489	-0.479435	-0.460287	0.0602251	0.097687	-2.6008	0.00930076	0.109306	-0.706029	0.686971	0.00477346	-1.86329	0.0624218	-0.367325	0.492178	0.161628	0.073812	0.300624	0.763701	probable AMP deaminase	GeneID:101254382
LOC101254383	2	38	plum1	0.0705417	-0.495668	0.795172	0.0714781	-1.14447	0.25243	0.0868449	-0.199044	0.749116	0.495116	-0.263802	0.791932	-0.125752	0.358977	0.642608	0.207498	0.585822	0.557995	-0.100235	0.297907	0.711867	0.300914	0.486446	0.626651	-0.114348	0.302078	0.673261	0.29387	0.459896	0.645591	0.101462	-0.280149	0.708484	0.331992	-0.435701	0.663053	0.125548	-0.360251	0.643152	0.205772	-0.589954	0.555222	0.268496	-0.0506358	0.314663	0.863511	0.604084	0.545788	0.138161	-0.583561	0.60986	0.0284665	-1.26799	0.204801	-0.0380506	-0.515737	0.888735	0.0590666	-1.49819	0.134084	0.376442	0.735037	0.150681	0.00274398	3.34901	0.000811019	-0.365906	-0.677412	0.163379	0.00777453	-3.0343	0.00241097	0.151819	0.583907	0.574603	0.0283499	2.04197	0.0411542	-0.199857	-0.515042	0.458016	0.0594682	-1.93114	0.0534658	-0.308069	-0.595561	0.245713	0.0246258	-2.52337	0.0116236	-0.228048	0.316575	0.395617	0.270136	0.188872	0.850193	0.187134	0.603656	0.487692	0.0222639	2.21291	0.0269038	-0.297739	-0.539242	0.262719	0.0465959	-2.2896	0.0220448	-0.248089	-0.673433	0.354208	0.00828681	-2.6716	0.00754907	0.331702	0.714368	0.209447	0.00409814	3.10695	0.00189026	0.19494	0.586492	0.469376	0.0274898	2.16925	0.0300639	-0.395698	-0.544411	0.129237	0.0441344	-2.60252	0.00925407	-0.583936	-0.468358	0.0175492	0.091199	-3.01271	0.00258924	0.0474471	0.0832154	0.86148	0.777312	0.329935	0.741449	0.283262	-0.555112	0.287733	0.0393422	-0.762233	0.445921	-0.238494	-0.0488542	0.373719	0.868275	-0.763149	0.445374	0.256602	-0.444127	0.337386	0.111626	-0.474865	0.634883	-0.150668	-0.647205	0.577541	0.0123486	-2.28896	0.0220819	-0.344288	0.61821	0.191621	0.0184513	0.819092	0.412734	-0.0252271	0.433221	0.926113	0.121766	1.06945	0.284866	0.121504	0.507538	0.653967	0.0639336	1.69333	0.0903931	0.167395	0.392107	0.535481	0.165554	1.46188	0.143773	-0.276679	0.652339	0.299562	0.0114536	1.15742	0.247101	0.435589	0.68041	0.0917074	0.00740504	3.26774	0.00108408	-0.178178	0.420037	0.509116	0.134837	0.620227	0.535109	-0.329085	-0.339675	0.213282	0.234756	-1.77077	0.0765989	-0.282417	-0.628154	0.289236	0.0161462	-2.57669	0.00997522	0.146272	0.718015	0.588818	0.00382747	2.603	0.00924127	-0.181857	0.371093	0.500264	0.191454	0.467982	0.639797	0.505468	0.549035	0.045788	0.042014	2.98402	0.00284488	-0.284492	0.575597	0.285554	0.0312514	0.832457	0.405151	0.130548	-0.288328	0.629875	0.317464	-0.379486	0.704327	0.198992	0.64392	0.460006	0.0129488	2.40707	0.0160809	0.0143573	-0.660559	0.957913	0.0101251	-1.90643	0.0565945	-0.123347	-0.602275	0.649031	0.0226542	-2.0346	0.0418913	-0.40224	-0.356221	0.122457	0.211262	-2.04049	0.0413012	0.14415	-0.193483	0.594295	0.507485	-0.0959263	0.923579	-0.220374	-0.131453	0.412132	0.654192	-0.916646	0.359328	0.168334	0.2667	0.533161	0.356677	1.11911	0.263091	0.341824	0.466804	0.195031	0.0924243	2.18168	0.029133	-0.314089	-0.0316989	0.236126	0.914333	-0.937743	0.348377	uncharacterized LOC101254383	GeneID:101254383
LOC101254384	18	8	pink	0.385951	-0.80739	0.139811	0.000479984	-1.66526	0.0958608	0.0431314	-0.0578271	0.873982	0.844329	-0.0276195	0.977966	-0.471122	0.202871	0.0654716	0.486685	-0.84941	0.395653	-0.054551	0.180241	0.840971	0.537493	0.301904	0.762725	-0.196923	0.148758	0.464779	0.61177	-0.160798	0.872252	0.101675	-0.152093	0.707896	0.60372	-0.105523	0.915961	0.222198	-0.200338	0.408174	0.492258	0.1004	0.920027	0.156376	0.329056	0.563035	0.250646	1.25431	0.209728	0.276503	-0.273382	0.299884	0.34429	0.0639845	0.948983	-0.156745	-0.80191	0.562101	0.000560807	-3.12225	0.00179477	0.414905	0.80436	0.110041	0.000523416	3.88916	0.000100593	-0.198407	-0.853503	0.461352	0.000103291	-3.64019	0.000272441	0.722446	0.863414	0.00157206	6.94e-05	5.6154	1.96e-08	-0.67678	-0.867641	0.00398517	5.8e-05	-5.41964	5.97e-08	-0.280243	-0.875714	0.293124	4.05e-05	-4.08599	4.39e-05	-0.216976	0.703463	0.419559	0.00499788	1.55782	0.119276	-0.125272	0.861934	0.643888	7.38e-05	2.85315	0.00432879	-0.321133	-0.272399	0.225214	0.346098	-1.56531	0.11751	-0.0698182	-0.749366	0.797231	0.00203384	-2.56472	0.0103259	-0.0961282	0.801549	0.723231	0.000566494	2.44649	0.0144253	0.288368	0.834363	0.278753	0.000206578	3.73031	0.000191247	0.434666	-0.831268	0.092476	0.000229215	-1.68839	0.0913363	0.0986708	-0.792769	0.716189	0.000719672	-2.3807	0.0172799	-0.154124	0.546481	0.568738	0.0431753	1.09135	0.275121	-0.232224	-0.74149	0.386782	0.00240333	-2.9621	0.00305548	-0.188768	0.387021	0.48383	0.1716	0.494611	0.620875	-0.331061	-0.817623	0.210383	0.000354196	-3.72614	0.000194438	-0.367909	-0.861729	0.160912	7.44e-05	-4.20566	2.6e-05	0.312329	0.860213	0.238905	7.92e-05	4.02494	5.7e-05	-0.228093	0.791748	0.395523	0.00073944	2.02161	0.0432163	0.0992634	0.777182	0.714551	0.00107222	2.80659	0.00500694	-0.166712	0.787128	0.53717	0.00083444	2.16063	0.0307242	0.249798	0.745108	0.350794	0.00222753	3.03127	0.00243528	-0.0207177	0.837974	0.939295	0.000182486	2.91967	0.003504	0.011483	0.689116	0.966334	0.00640887	2.10331	0.0354384	0.488168	-0.413848	0.0550533	0.141286	0.333537	0.738729	-0.423563	-0.823724	0.10208	0.000292876	-4.05767	4.96e-05	0.614709	0.87328	0.0112789	4.52e-05	5.19438	2.05e-07	0.28219	0.80151	0.28964	0.000567103	3.46878	0.000522833	-0.09756	0.856033	0.719263	9.36e-05	2.87226	0.00407553	0.399386	0.774927	0.125384	0.00113297	3.64815	0.00026414	-0.145349	-0.707787	0.591199	0.00462431	-2.54955	0.0107861	0.537898	0.844261	0.0316204	0.000146	4.61775	3.88e-06	-0.520337	-0.705195	0.0388017	0.00484553	-3.67565	0.000237246	0.370485	-0.815791	0.157775	0.000374508	-1.77331	0.0761779	-0.190704	-0.764231	0.479272	0.00145973	-2.97575	0.00292272	0.471742	-0.612343	0.0650693	0.0199234	-0.390216	0.696377	0.301403	0.230318	0.256607	0.428265	1.39746	0.162275	-0.412797	0.679043	0.112044	0.00757182	0.865126	0.38697	-0.241363	0.834587	0.367824	0.000205009	2.29546	0.021707	0.246296	-0.120994	0.357811	0.680318	0.367482	0.713259	uncharacterized LOC101254384	GeneID:101254384
LOC101254385	4	2	blue	0.103342	-0.849151	0.703309	0.000121916	-2.79506	0.00518899	0.21451	-0.260743	0.424991	0.367924	-0.0772872	0.938395	0.0326797	0.0522636	0.904367	0.859163	0.214629	0.830057	-0.202555	0.354631	0.451842	0.213454	0.364676	0.715353	-0.166446	0.292231	0.53783	0.31066	0.292796	0.769678	0.196367	-0.328381	0.466065	0.251678	-0.308933	0.757373	0.14426	-0.289848	0.594011	0.314803	-0.346573	0.728912	0.158065	0.357239	0.55877	0.209867	1.33716	0.181172	0.0891228	-0.521767	0.74274	0.0556619	-1.18125	0.237502	-0.711145	-0.806558	0.0020104	0.000491619	-5.08971	3.59e-07	0.855118	0.976849	2.43e-05	2.11e-09	8.81978	1.15e-18	-0.878367	-0.977846	7.61e-06	1.63e-09	-9.12215	7.37e-20	0.363197	0.869535	0.166754	5.34e-05	4.26757	1.98e-05	-0.505522	-0.85263	0.0457611	0.00010683	-4.57322	4.8e-06	-0.0353402	-0.929183	0.896619	1.56e-06	-4.14102	3.46e-05	0.36446	0.632516	0.165175	0.0152074	2.83707	0.00455303	0.626993	0.929116	0.00933722	1.57e-06	5.99474	2.04e-09	-0.912009	-0.587613	8.66e-07	0.027123	-5.72369	1.04e-08	-0.565298	-0.962723	0.0224904	3.57e-08	-6.54937	5.78e-11	0.679144	0.965085	0.00381256	2.43e-08	7.12559	1.04e-12	-0.0510724	0.919037	0.851003	3.41e-06	3.74179	0.000182716	0.0530565	-0.74328	0.845278	0.00231506	-2.20554	0.0274165	0.036247	-0.758299	0.89398	0.00167085	-2.33444	0.0195725	-0.657859	0.361628	0.00560503	0.203917	-1.15981	0.246126	0.0878295	-0.862756	0.746358	7.13e-05	-2.96122	0.00306424	-0.58613	0.109741	0.0170283	0.708804	-1.50739	0.131712	0.290478	-0.744296	0.275092	0.00226609	-1.5603	0.118689	-0.0242312	-0.96576	0.929022	2.16e-08	-5.02464	5.04e-07	0.517926	0.926763	0.039876	1.9e-06	5.52213	3.35e-08	0.37738	0.706975	0.149585	0.00469275	3.20864	0.00133366	0.699849	0.916833	0.00254288	3.99e-06	6.13661	8.43e-10	0.27776	0.719736	0.297602	0.00370471	2.97663	0.00291431	0.63333	0.944292	0.0084445	3.82e-07	6.3272	2.5e-10	0.652797	0.973108	0.00611717	5.15e-09	7.32505	2.39e-13	0.0806197	0.843613	0.766617	0.00014946	3.23539	0.00121476	0.122594	-0.200859	0.651046	0.491109	-0.172792	0.862815	-0.610292	-0.925125	0.01205	2.16e-06	-5.85352	4.81e-09	0.854934	0.949317	2.45e-05	2.19e-07	7.84113	4.47e-15	-0.335609	0.718296	0.203803	0.0038072	1.2909	0.19674	0.0682405	0.878938	0.801728	3.48e-05	3.53928	0.000401226	0.000940748	0.897852	0.997241	1.31e-05	3.58126	0.000341941	0.245831	-0.526457	0.358746	0.0531134	-0.769508	0.441592	0.243882	0.891368	0.362691	1.87e-05	4.15773	3.21e-05	-0.535786	-0.939257	0.0324259	6.36e-07	-5.82455	5.73e-09	-0.440457	-0.89432	0.087731	1.6e-05	-4.78576	1.7e-06	-0.324412	-0.620877	0.220243	0.01781	-2.66987	0.0075881	0.170271	-0.392951	0.528388	0.164564	-0.562311	0.573904	-0.268483	0.0455787	0.314687	0.877043	-0.616463	0.537589	0.230707	0.586127	0.389979	0.0276103	2.26701	0.0233893	0.241207	0.824975	0.368145	0.000281435	3.52228	0.000427846	-0.0368926	-0.400663	0.892102	0.1557	-1.13731	0.255408	probable protein S-acyltransferase 22	GeneID:101254385
LOC101254386	43	0	grey	-0.072098	-0.322625	0.790745	0.260579	-1.01062	0.312198	0.17905	0.114173	0.507011	0.697541	0.759775	0.447389	0.0384882	-0.361013	0.887462	0.204745	-0.824148	0.409855	-0.196193	-0.120143	0.466467	0.68246	-0.821614	0.411297	-0.133946	-0.184234	0.620909	0.528364	-0.813023	0.416205	0.169918	0.128832	0.529257	0.660705	0.771301	0.440529	0.137004	0.234658	0.612887	0.419366	0.950477	0.34187	-0.00277116	0.290597	0.991873	0.313497	0.7256	0.468084	-0.0453301	0.0541653	0.867609	0.854087	0.012793	0.989793	-0.465073	-0.512074	0.069494	0.0612065	-2.71811	0.00656551	0.436352	0.307247	0.0910758	0.285271	2.01518	0.0438857	-0.548378	-0.398042	0.0278459	0.158676	-2.66196	0.00776874	-0.13806	0.39216	0.610124	0.165491	0.647328	0.51742	0.0634164	-0.360538	0.815511	0.205385	-0.756682	0.44924	0.189765	-0.304445	0.481479	0.289913	-0.261916	0.793386	0.375738	0.37143	0.151509	0.191018	2.0008	0.0454136	0.34365	0.391064	0.1925	0.166783	1.95955	0.0500484	-0.580651	-0.0709709	0.0183523	0.809483	-1.92944	0.0536759	-0.502662	-0.243904	0.0472055	0.400729	-2.07246	0.0382222	0.518392	0.385979	0.0396666	0.172856	2.51613	0.0118651	-0.12356	0.198266	0.648461	0.496838	0.163581	0.870061	-0.0998681	-0.314647	0.71288	0.273224	-1.0629	0.287829	-0.204193	-0.439919	0.448113	0.115468	-1.70442	0.0883018	-0.551784	0.230397	0.0266967	0.428102	-1.06819	0.285437	0.283586	-0.4992	0.287158	0.0691704	-0.571467	0.567683	-0.547172	0.264625	0.0282617	0.360574	-0.961386	0.336358	0.339394	-0.25427	0.198431	0.380357	0.298227	0.76553	0.0758716	-0.291484	0.780037	0.311955	-0.534181	0.593216	0.174116	0.350087	0.518976	0.219792	1.3608	0.173576	0.22836	0.514756	0.394954	0.0596345	2.00923	0.0445133	0.451037	0.26649	0.0795159	0.357071	1.95475	0.0506125	0.114544	0.440029	0.672728	0.115366	1.4612	0.143959	0.143335	0.149966	0.596403	0.60885	0.751989	0.452057	0.49676	0.358763	0.0502936	0.207789	2.36162	0.0181953	0.139649	0.134328	0.605978	0.647072	0.702942	0.482092	-0.0818637	0.052437	0.763111	0.8587	-0.0885148	0.929468	-0.195951	-0.413852	0.46703	0.141282	-1.60362	0.108798	0.340736	0.459616	0.196547	0.0982406	2.15601	0.0310828	-0.314252	0.305101	0.235871	0.288823	-0.0886287	0.929377	0.0322424	0.415448	0.905642	0.139599	1.16845	0.242627	-0.28612	0.157976	0.282686	0.589618	-0.388509	0.697639	0.547884	-0.297176	0.0280158	0.30216	0.877499	0.380216	-0.165458	0.388446	0.54028	0.169892	0.562391	0.57385	-0.137993	-0.328564	0.6103	0.251399	-1.20325	0.228881	-0.393032	-0.391316	0.132073	0.166485	-2.1115	0.0347296	-0.0742369	-0.498882	0.784672	0.0693756	-1.53865	0.12389	-0.0656869	-0.321289	0.809017	0.262672	-0.989927	0.32221	-0.277644	-0.235729	0.297811	0.417186	-1.34286	0.179318	0.0954977	0.464526	0.724981	0.0942408	1.48569	0.13736	0.255853	0.319263	0.338847	0.265865	1.50266	0.132928	0.00363122	-0.0945841	0.989351	0.747735	-0.22277	0.823714	LRR receptor-like serine/threonine-protein kinase FLS2	GeneID:101254386
LOC101254388	43	0	grey	-0.143048	-0.278748	0.597147	0.334519	-1.08243	0.279061	-0.222249	0.206647	0.408065	0.478434	-0.0844171	0.932725	0.464875	-0.239554	0.0696283	0.409444	0.733758	0.463096	0.287562	-0.195066	0.280159	0.503949	0.298881	0.765031	0.340457	-0.23652	0.196938	0.415579	0.347676	0.728084	-0.285605	0.204257	0.283591	0.483649	-0.26979	0.787322	-0.399861	0.252411	0.124894	0.383969	-0.488497	0.625198	0.0121917	0.198572	0.964257	0.49616	0.525207	0.599439	0.400091	0.156154	0.124657	0.593971	1.50681	0.13186	-0.385189	-0.179151	0.140662	0.539999	-1.51816	0.128975	-0.168749	0.00439292	0.532137	0.988109	-0.440019	0.659923	-0.0895771	-0.106186	0.74147	0.717881	-0.498721	0.617976	0.0848248	0.260669	0.754783	0.368065	0.878554	0.379643	0.0133113	-0.314861	0.960977	0.27288	-0.763147	0.445375	0.410671	-0.201567	0.11409	0.489552	0.654063	0.513071	0.417315	0.361354	0.107783	0.204286	2.10286	0.0354783	0.349051	0.222127	0.185142	0.445317	1.51733	0.129182	0.0362261	0.472175	0.894041	0.0882373	1.35215	0.176328	0.165437	-0.0164342	0.540331	0.955532	0.401507	0.688047	0.15679	0.0679584	0.561988	0.817443	0.584998	0.558549	-0.537179	0.208264	0.031893	0.474921	-1.07022	0.284522	0.150209	-0.384105	0.578715	0.17513	-0.59127	0.554339	0.518603	-0.238683	0.0395723	0.411199	0.923639	0.355674	-0.239103	0.556086	0.372464	0.0389258	0.8911	0.372876	-0.626499	-0.270965	0.00940975	0.348743	-2.62703	0.00861344	0.250663	0.55707	0.349073	0.0385084	2.21732	0.0266014	-0.0911036	-0.305209	0.737208	0.288643	-1.01392	0.310621	0.300823	-0.183162	0.257568	0.530808	0.367531	0.713223	0.567781	0.183181	0.0217767	0.530766	2.15832	0.0309027	0.665164	0.346343	0.00492689	0.225103	3.0069	0.00263926	-0.181776	0.103186	0.500457	0.725566	-0.232683	0.816008	0.0880079	0.342079	0.745858	0.231248	1.10656	0.268485	0.354731	0.0278686	0.177606	0.924657	1.04945	0.293973	0.0302917	0.0833445	0.911329	0.776974	0.284795	0.775801	-0.241937	0.214347	0.366651	0.461817	-0.119741	0.904688	0.209454	-0.282825	0.436244	0.327198	-0.149701	0.881	-0.145655	-0.169235	0.59041	0.563007	-0.806693	0.419843	0.28932	0.163312	0.277097	0.576944	1.19161	0.233413	-0.108858	0.382894	0.688194	0.176609	0.699082	0.484501	-0.301708	0.256902	0.256101	0.375275	-0.180183	0.857009	-0.164606	0.0969157	0.542396	0.741707	-0.201365	0.840414	-0.143728	-0.497716	0.595387	0.0701331	-1.72099	0.0852523	-0.151455	0.0900072	0.57553	0.759606	-0.18275	0.854994	-0.331827	-0.0359267	0.209265	0.902954	-1.00051	0.317066	-0.118537	-0.273719	0.661941	0.343673	-1.00311	0.315806	0.0615595	-0.420178	0.82083	0.134693	-0.93407	0.350268	0.281239	-0.34664	0.291338	0.224679	-0.12109	0.90362	0.0626984	0.101134	0.817567	0.730837	0.414679	0.678377	0.11533	0.409755	0.670601	0.145662	1.3728	0.169814	-0.41818	0.267111	0.10698	0.355909	-0.508093	0.611388	0.363868	0.0535171	0.165914	0.855817	1.14014	0.254229	nuclear pore complex protein DDB_G0274915	GeneID:101254388
LOC101254389	43	0	grey	-0.165367	-0.0816372	0.540506	0.781441	-0.64199	0.52088	0.131062	-0.375716	0.628515	0.185547	-0.618937	0.535958	0.219854	-0.333203	0.413264	0.244366	-0.257236	0.796997	-0.131845	0.315665	0.626448	0.27159	0.449684	0.652938	-0.0327177	0.251082	0.904257	0.386562	0.541866	0.587911	0.097729	-0.319516	0.718795	0.265464	-0.551652	0.581187	0.0179768	-0.140459	0.947315	0.631984	-0.298775	0.765112	0.354688	-0.0946946	0.177662	0.747449	0.748385	0.454228	-0.205573	0.11002	0.444983	0.708094	-0.281169	0.77858	-0.163437	0.0434482	0.545307	0.882754	-0.329834	0.741526	-0.0541906	0.190139	0.842009	0.51499	0.327966	0.742938	-0.0383432	-0.12851	0.887884	0.661506	-0.418031	0.675924	0.121796	0.147831	0.653182	0.614017	0.688634	0.491054	-0.176084	-0.0795539	0.514188	0.7869	-0.66606	0.505373	-0.0589237	-0.252129	0.828393	0.384519	-0.787275	0.431121	0.0481864	-0.00644214	0.859342	0.982562	0.111808	0.910976	0.214003	0.101493	0.426114	0.729914	0.824552	0.409626	0.0824463	-0.193431	0.76147	0.507602	-0.261223	0.79392	0.235501	-0.221606	0.379926	0.446412	0.0830149	0.93384	-0.0637034	0.155031	0.814689	0.59666	0.214063	0.830498	-0.0201675	0.299646	0.940905	0.297965	0.703848	0.481527	-0.0296971	0.060474	0.913063	0.837288	0.0697172	0.944419	0.0367304	0.00162055	0.892574	0.995613	0.101193	0.919397	0.0525438	0.101381	0.846757	0.730201	0.388334	0.697769	0.0518541	-0.0800857	0.848746	0.785505	-0.059274	0.952734	0.344331	-0.128485	0.191562	0.661569	0.633347	0.526507	0.0217861	-0.00549296	0.93617	0.985131	0.0441948	0.964749	0.184259	-0.166211	0.494521	0.570105	0.0821927	0.934493	-0.0256043	0.0654177	0.925011	0.824169	0.0927117	0.926133	0.19191	-0.158112	0.476444	0.589294	0.123551	0.901671	0.0809798	0.340402	0.765602	0.233692	1.08318	0.278728	0.381482	0.0416405	0.144851	0.887603	1.1651	0.243978	0.0369121	0.28376	0.892045	0.325533	0.812383	0.416572	-0.274194	0.150054	0.304102	0.608638	-0.374145	0.708297	-0.0589421	0.377228	0.82834	0.183641	0.815889	0.414564	0.000558567	0.371644	0.998362	0.190743	0.957586	0.338272	0.223826	-0.0407119	0.404659	0.890095	0.502607	0.61524	0.0663796	0.0311223	0.807038	0.915887	0.252141	0.800932	0.115918	0.0369295	0.66901	0.900257	0.398575	0.690206	-0.0178849	0.0704937	0.947584	0.810743	0.125636	0.90002	0.0492295	0.290655	0.856326	0.313396	0.863441	0.387895	-0.359489	0.0299603	0.171452	0.919018	-0.922183	0.356433	0.129137	-0.00314392	0.633611	0.991489	0.335882	0.73696	0.260573	-0.224892	0.329697	0.439524	0.145234	0.884526	0.0458691	-0.145166	0.866048	0.620488	-0.23667	0.812913	-0.28242	0.033604	0.289231	0.909204	-0.685743	0.492875	-0.163732	0.0886286	0.544571	0.763191	-0.219463	0.826289	0.0487656	0.00383957	0.857667	0.989606	0.138529	0.889822	0.126024	0.0247662	0.641883	0.933026	0.395888	0.692188	0.2463	0.112619	0.357802	0.701485	0.94236	0.346008	-0.0665727	-0.389279	0.806487	0.168898	-1.18301	0.236804	N-acetyltransferase 9-like protein%2C transcript variant X1	N-acetyltransferase 9-like protein%2C transcript variant X2
LOC101254390	29	1	turquoise	-0.44527	0.848979	0.0839221	0.000122705	1.8012	0.0716711	-0.509824	-0.0570438	0.0436511	0.846415	-1.62809	0.103505	-0.144118	0.0572415	0.594377	0.845888	-0.243609	0.807534	0.433594	-0.0400956	0.0933738	0.89175	1.13019	0.258395	0.374773	0.0231116	0.152647	0.937492	1.09895	0.271789	-0.445558	0.0117351	0.0836974	0.96824	-1.23895	0.215363	-0.280664	-0.00818933	0.292369	0.977834	-0.783101	0.433568	-0.0659964	-0.449944	0.808133	0.106461	-1.36196	0.17321	-0.26831	0.385527	0.315011	0.173403	0.268111	0.788614	0.894556	0.919114	2.93e-06	3.39e-06	7.69945	1.37e-14	-0.375614	-0.61246	0.151655	0.0198931	-2.79104	0.00525396	0.599747	0.76021	0.0140582	0.00160034	4.27429	1.92e-05	-0.367022	-0.830532	0.162	0.00023488	-3.93308	8.39e-05	0.410381	0.844715	0.11437	0.00014361	4.18475	2.85e-05	-0.257997	0.704688	0.334673	0.00488974	1.44873	0.147413	-0.585364	-0.917932	0.0172087	3.69e-06	-5.63393	1.76e-08	-0.527746	-0.842066	0.0356361	0.000157995	-4.56164	5.08e-06	0.593413	-0.018366	0.0153846	0.950311	1.76184	0.0780964	-0.0754765	0.596771	0.781157	0.0242611	1.48546	0.137421	-0.528533	-0.671395	0.0353114	0.00855913	-3.54811	0.000388011	0.514375	-0.712549	0.0414991	0.0042386	-0.681251	0.495713	-0.065429	0.798827	0.809754	0.000610856	2.50973	0.0120825	-0.364653	0.898671	0.164935	1.25e-05	2.57784	0.00994188	0.65317	-0.702583	0.00607818	0.00507673	-0.0710715	0.943341	-0.0709131	0.791241	0.794115	0.000749428	2.44463	0.0144999	-0.00810231	-0.659802	0.976242	0.0102424	-1.96257	0.0496967	-0.342512	0.863308	0.194074	6.97e-05	2.25514	0.0241248	-0.503921	0.767652	0.0465654	0.00134797	1.01802	0.308668	-0.666359	-0.838375	0.00482252	0.000179957	-5.10542	3.3e-07	-0.680081	-0.923505	0.00374584	2.45e-06	-6.14344	8.08e-10	-0.584331	-0.706262	0.0174544	0.00475351	-3.92483	8.68e-05	-0.62541	-0.900945	0.00957147	1.1e-05	-5.55998	2.7e-08	-0.503836	-0.525144	0.0466088	0.053818	-2.89597	0.00377994	-0.264634	-0.711551	0.321941	0.00431729	-2.89805	0.00375492	0.123188	-0.697678	0.649457	0.00553406	-1.78574	0.0741412	-0.144925	0.195339	0.592293	0.503342	0.098556	0.921491	0.128007	0.794026	0.63661	0.000695902	2.99146	0.00277644	-0.799195	-0.784833	0.000203766	0.00088515	-5.4919	3.98e-08	0.294724	-0.864637	0.267815	6.59e-05	-2.40874	0.0160078	0.295279	-0.849043	0.266872	0.000122411	-2.2633	0.0236172	0.088577	-0.68187	0.744266	0.0072302	-1.80448	0.0711566	0.152251	0.846048	0.573503	0.000136785	3.44844	0.000563833	-0.130096	-0.804902	0.631069	0.00051543	-3.07093	0.00213396	0.183639	0.55575	0.496	0.0390688	2.02644	0.0427194	0.263371	0.835362	0.324341	0.000199672	3.66679	0.000245612	0.369616	0.870802	0.158829	5.05e-05	4.29996	1.71e-05	0.0389218	0.727122	0.886202	0.00321263	2.36291	0.018132	0.17544	-0.098671	0.515754	0.737178	0.226539	0.820782	-0.189581	-0.859075	0.481914	8.29e-05	-3.66709	0.000245328	-0.203797	-0.842601	0.449012	0.000155001	-3.55991	0.000370987	-0.318635	0.165808	0.229046	0.571053	-0.463505	0.643003	mitochondrial import receptor subunit TOM40-1	GeneID:101254390
LOC101254392	8	12	tan	-0.176337	-0.922856	0.513575	2.57e-06	-4.41012	1.03e-05	0.185519	-0.0224461	0.491523	0.939289	0.441596	0.658782	0.481083	-0.0314503	0.059223	0.915003	1.31035	0.190078	-0.147335	0.127407	0.586084	0.664256	-0.078881	0.937127	0.0103777	0.0591339	0.969573	0.840852	0.172475	0.863064	0.106861	-0.0971266	0.693653	0.741163	0.0451484	0.963989	-0.0697156	-0.071087	0.797524	0.809176	-0.359171	0.719467	0.304404	0.518607	0.251667	0.0574276	2.2388	0.0251688	-0.14066	-0.181904	0.603344	0.533683	-0.825223	0.409245	-0.648253	-0.822026	0.00660796	0.000309009	-4.8921	9.98e-07	0.428943	0.702621	0.0973418	0.00507332	3.35042	0.000806893	-0.611159	-0.829214	0.0118954	0.000245311	-4.78467	1.71e-06	0.143622	0.902198	0.595659	1.02e-05	4.01746	5.88e-05	-0.335661	-0.918342	0.203728	3.58e-06	-4.79001	1.67e-06	0.13127	-0.843083	0.627966	0.000152338	-2.66781	0.00763471	0.450199	0.890088	0.0801455	2e-05	4.76709	1.87e-06	0.759408	0.8833	0.000644107	2.82e-05	6.03826	1.56e-09	-0.567969	-0.000597829	0.0217231	0.998382	-1.7067	0.087877	-0.162723	-0.705873	0.547089	0.00478692	-2.58727	0.00967409	0.450496	0.744978	0.0799223	0.00223367	3.63941	0.000273267	-0.270227	0.872234	0.311432	4.74e-05	2.55489	0.010622	0.180183	-0.842766	0.504282	0.000154086	-2.53247	0.0113264	0.212745	-0.893413	0.428902	1.68e-05	-2.9522	0.00315514	-0.609662	0.787074	0.0121632	0.000835614	0.731305	0.464593	0.228481	-0.849875	0.394697	0.000118643	-2.46046	0.0138758	-0.116755	0.609534	0.666748	0.0206588	1.42436	0.154343	0.264395	-0.873143	0.322393	4.55e-05	-2.58085	0.00985562	0.368124	-0.858769	0.160648	8.39e-05	-2.13458	0.0327957	0.437791	0.850084	0.0898932	0.000117711	4.31984	1.56e-05	0.515483	0.863468	0.0409876	6.92e-05	4.70956	2.48e-06	0.604228	0.825422	0.0131751	0.000277434	4.72616	2.29e-06	0.613017	0.905844	0.0115695	8.19e-06	5.57208	2.52e-08	0.556228	0.641364	0.025252	0.0134311	3.52263	0.000427284	0.0966399	0.792244	0.721812	0.000729776	2.89564	0.00378385	-0.133899	0.808461	0.621034	0.000465352	2.39332	0.0166968	0.203173	-0.22724	0.450434	0.434634	-0.0213806	0.982942	-0.081196	-0.79089	0.764992	0.000756406	-2.84557	0.00443324	0.613129	0.820927	0.0115501	0.000319829	4.72941	2.25e-06	-0.229487	0.916052	0.392562	4.21e-06	3.21261	0.00131534	-0.166605	0.899931	0.537436	1.16e-05	3.16035	0.00157577	-0.0600365	0.743983	0.825198	0.00228109	2.19086	0.0284618	-0.087941	-0.831233	0.746046	0.000229481	-3.15334	0.00161414	0.00683557	0.752575	0.979956	0.00189689	2.41581	0.0157001	-0.0571844	-0.685016	0.833392	0.00686412	-2.20537	0.0274283	-0.353854	-0.890956	0.178756	1.91e-05	-4.47282	7.72e-06	-0.311256	-0.860232	0.240609	7.91e-05	-4.02198	5.77e-05	-0.036388	-0.724151	0.89357	0.00340394	-2.34083	0.019241	-0.108187	0.159279	0.690026	0.586514	0.10614	0.915471	0.177466	0.865134	0.510839	6.46e-05	3.69172	0.00022274	0.508835	0.889688	0.0441296	2.04e-05	4.964	6.91e-07	-0.0630663	-0.261457	0.816513	0.366566	-0.822739	0.410657	uncharacterized LOC101254392	GeneID:101254392
LOC101254393	39	10	purple	0.248797	0.716171	0.352792	0.00396253	2.87627	0.00402411	0.176434	0.193224	0.513339	0.508064	0.951064	0.341572	0.0107235	-0.0649706	0.968559	0.825354	-0.130997	0.895778	-0.139317	-0.276974	0.606842	0.337731	-1.06765	0.285678	-0.143591	-0.228177	0.595742	0.432691	-0.95148	0.341361	0.15606	0.254393	0.563832	0.380119	1.05342	0.292148	0.103828	0.233604	0.701973	0.421518	0.858671	0.390522	-0.204798	-0.314997	0.446741	0.272661	-1.34835	0.177544	0.292757	0.134874	0.271171	0.645724	1.1303	0.25835	-0.117257	0.712772	0.665393	0.00422123	1.87523	0.0607616	-0.405832	-0.608537	0.118842	0.0209246	-2.87009	0.00410358	0.187572	0.68942	0.486653	0.00637613	2.57656	0.0099788	-0.110162	-0.780075	0.684636	0.000998098	-2.85374	0.00432075	0.247027	0.791143	0.356338	0.000751356	3.29931	0.00096924	0.315759	0.720534	0.233511	0.00364887	3.09096	0.00199512	0.1024	-0.643431	0.705901	0.01304	-1.59955	0.109698	-0.125338	-0.684094	0.643713	0.00696989	-2.38302	0.0171712	0.203416	0.121582	0.449881	0.67884	0.845095	0.398058	0.435784	0.557154	0.0915459	0.038473	2.77559	0.00551018	0.0194201	-0.657239	0.943091	0.0106465	-1.87866	0.0602912	-0.516336	-0.654997	0.0405966	0.0110101	-3.432	0.00059914	-0.16162	0.602224	0.549845	0.0226686	1.275	0.20231	0.0350246	0.665423	0.897538	0.00939712	2.05838	0.0395538	-0.0369813	-0.567071	0.891844	0.0344521	-1.67339	0.094251	0.0379249	0.664223	0.8891	0.00957277	2.0608	0.0393223	0.291666	-0.448524	0.273044	0.107706	-0.387992	0.698022	0.0843641	0.660679	0.756077	0.0101067	2.16868	0.0301073	0.400787	0.691921	0.123942	0.00611122	3.20941	0.00133007	0.00605522	-0.697011	0.982244	0.00559865	-2.09413	0.0362487	0.29388	-0.702082	0.269252	0.00512205	-1.33332	0.182428	-0.325897	-0.651131	0.218017	0.0116595	-2.79876	0.00512986	0.0872755	-0.698563	0.747909	0.00544931	-1.88606	0.0592875	-0.3511	-0.580965	0.1824	0.0293532	-2.59645	0.0094192	0.00780246	-0.638213	0.977121	0.0140444	-1.8291	0.0673851	-0.308923	-0.588394	0.244339	0.0268696	-2.49884	0.01246	-0.164703	-0.0238608	0.542156	0.935469	-0.498226	0.618325	0.194783	0.726901	0.469742	0.00322658	2.78075	0.00542337	-0.148579	-0.677148	0.58289	0.00780779	-2.41399	0.0157788	-0.082545	-0.656842	0.761192	0.0107103	-2.14723	0.0317754	-0.128322	-0.712253	0.635774	0.00426186	-2.5257	0.0115468	-0.392762	-0.655409	0.132362	0.0109427	-3.02032	0.00252508	-0.120119	0.663159	0.657686	0.00973073	1.63641	0.101755	-0.0863629	-0.688435	0.750467	0.00648283	-2.29882	0.0215151	0.298951	0.568491	0.260687	0.0339028	2.3965	0.0165526	0.147725	0.730227	0.585082	0.0030218	2.66982	0.00758911	0.047586	0.735713	0.861078	0.00270659	2.43114	0.0150516	-0.129849	0.441574	0.631725	0.113946	0.816013	0.414493	0.0434034	-0.0265902	0.873193	0.928104	0.049759	0.960314	-0.00651331	-0.685105	0.980901	0.006854	-2.07155	0.0383074	-0.10062	-0.65888	0.710806	0.0103863	-2.20425	0.0275064	0.289913	0.139902	0.27607	0.633348	1.13463	0.256529		GeneID:101254393
LOC101254394	23	21	darkred	0.00773392	0.775456	0.977322	0.00111849	2.55292	0.0106825	0.18627	-0.0841699	0.489739	0.774817	0.291984	0.770299	-0.10616	-0.107304	0.695573	0.715024	-0.54579	0.58521	-0.213653	-0.0292221	0.426888	0.921007	-0.645718	0.518462	-0.189151	0.00648162	0.482926	0.982455	-0.49067	0.62366	0.197252	0.00160268	0.464019	0.995662	0.532735	0.594217	0.205748	0.042831	0.444587	0.884409	0.65722	0.511039	-0.0145448	-0.323778	0.957364	0.258781	-0.861175	0.389142	-0.226963	0.160299	0.397931	0.584086	-0.215062	0.829719	-0.385189	0.682538	0.140662	0.00715114	0.967968	0.333061	0.342321	-0.529281	0.194339	0.0516201	-0.499315	0.617557	-0.315474	0.625667	0.233955	0.0167009	0.934436	0.350079	0.504535	-0.691853	0.0462561	0.00611831	-0.616371	0.53765	-0.482228	0.694525	0.0585337	0.00584462	0.706987	0.479575	-0.229872	0.687521	0.391745	0.00658315	1.44625	0.148106	-0.0559024	-0.792321	0.83708	0.000728292	-2.78772	0.00530807	0.285727	-0.720043	0.283377	0.00368314	-1.44588	0.14821	-0.336495	-0.149016	0.202538	0.611147	-1.29412	0.195624	0.0352554	0.521234	0.896866	0.0559569	1.5092	0.131248	-0.00144708	-0.572688	0.995756	0.0323177	-1.5997	0.109664	-0.000701669	-0.712125	0.997942	0.00427192	-2.18553	0.0288499	0.853259	0.921145	2.64e-05	2.92e-06	7.26555	3.72e-13	0.150112	0.822428	0.578961	0.000305128	3.25206	0.00114571	-0.233592	-0.752399	0.383912	0.00190423	-3.02638	0.00247502	-0.0121759	0.579506	0.964303	0.0298605	1.58866	0.112138	0.0280508	-0.620808	0.917867	0.0178263	-1.70488	0.0882173	-0.205916	0.803753	0.444208	0.000532495	2.16408	0.0304579	-0.0575756	0.672192	0.832267	0.0084519	1.84318	0.0653034	0.328829	-0.665457	0.21366	0.00939215	-1.06226	0.288117	0.185188	-0.76703	0.492309	0.00136777	-1.98583	0.047052	0.0682579	-0.623913	0.801678	0.0171009	-1.61065	0.107256	0.151302	-0.796449	0.575921	0.000651881	-2.26366	0.0235951	0.392055	-0.44032	0.133122	0.115097	-0.0617574	0.950756	0.0495273	-0.646504	0.855465	0.012475	-1.75317	0.0795728	-0.191594	-0.635659	0.477186	0.0145572	-2.35246	0.0186495	0.86159	0.661281	1.8e-05	0.0100144	5.38567	7.22e-08	-0.433988	0.630427	0.0930428	0.0156517	0.588082	0.556477	0.488521	-0.620227	0.0548516	0.0179647	-0.363659	0.716113	0.216016	-0.797351	0.42167	0.000636062	-2.09245	0.0363982	0.0015394	-0.795161	0.995486	0.000674997	-2.65439	0.00794524	0.287188	-0.616254	0.280813	0.0189326	-0.979226	0.327468	-0.476878	0.783986	0.0618049	0.000904471	1.21278	0.225213	0.538926	-0.653609	0.0312338	0.01124	-0.320019	0.748954	-0.177862	0.424453	0.509881	0.130359	0.634254	0.525915	0.203759	0.732435	0.449099	0.00289164	2.83448	0.0045901	-0.242854	0.785397	0.364781	0.000872461	1.93912	0.0524865	-0.0893011	0.768341	0.742241	0.00132634	2.25243	0.0242952	0.26865	-0.171655	0.314374	0.557355	0.303992	0.761134	-0.207348	-0.774596	0.440977	0.00114211	-3.08384	0.00204344	0.0636945	-0.79831	0.814715	0.000619606	-2.51083	0.0120447	0.123169	0.183578	0.649507	0.52986	0.782365	0.434	zinc finger protein ZAT1	GeneID:101254394
LOC101254395	38	22	darkgreen	0.288802	0.735908	0.277998	0.00269591	3.09265	0.00198377	0.195812	-0.248928	0.467352	0.390785	-0.0979838	0.921945	0.422414	0.146446	0.103112	0.617377	1.55356	0.120289	-0.0829122	0.166678	0.760159	0.569007	0.192251	0.847546	-0.0213966	0.225621	0.937309	0.438002	0.505712	0.613059	0.103468	-0.192343	0.702961	0.510038	-0.20235	0.839643	-0.0968387	-0.207408	0.721261	0.476781	-0.772538	0.439796	0.103121	-0.347205	0.703916	0.223874	-0.613552	0.539512	0.362046	0.439129	0.168203	0.116199	2.15745	0.0309705	-0.658182	0.728735	0.0055735	0.00311237	0.179201	0.85778	-0.224501	-0.548394	0.403206	0.0423033	-2.11335	0.0345707	-0.0748913	0.620508	0.782816	0.0178977	1.5794	0.114244	-0.0739333	-0.617316	0.785533	0.01867	-1.96121	0.0498546	0.0067501	0.677305	0.980206	0.00778804	2.03653	0.0416974	0.698035	0.67487	0.00263816	0.00809893	4.29218	1.77e-05	0.748168	-0.708282	0.000858161	0.00458305	0.398471	0.690283	0.28416	-0.747423	0.286142	0.00212051	-1.59579	0.110537	-0.17484	0.0214165	0.517213	0.942069	-0.414917	0.678202	0.358133	0.506766	0.173192	0.0644056	2.35919	0.0183147	0.261165	-0.573321	0.328561	0.0320834	-0.890821	0.373025	-0.78977	-0.641186	0.000273445	0.0134652	-4.69519	2.66e-06	-0.00211509	0.769341	0.993797	0.00129538	2.48973	0.0127841	0.700705	0.77175	0.00249894	0.00122321	4.80817	1.52e-06	-0.647138	-0.571037	0.00673316	0.0329344	-3.62804	0.000285577	-0.0156888	0.499883	0.954013	0.0687302	1.30363	0.192361	0.291972	-0.504677	0.272518	0.0656973	-0.565209	0.571931	0.146541	0.743199	0.588126	0.00231898	2.73612	0.00621676	0.763567	0.618603	0.000577011	0.0183556	4.42857	9.49e-06	0.737501	-0.657918	0.0011121	0.0105383	0.567201	0.570577	0.668661	-0.758491	0.00462638	0.00166366	-0.292883	0.769612	0.286743	-0.674518	0.281593	0.0081447	-1.22557	0.220362	0.540562	-0.750063	0.0306263	0.00200344	-0.783054	0.433595	0.365005	-0.48012	0.164497	0.0822904	-0.269036	0.787902	-0.176726	-0.636069	0.512632	0.0144739	-2.31343	0.020699	-0.149381	-0.707205	0.580832	0.00467328	-2.5576	0.0105396	0.0428784	0.332707	0.874715	0.245111	0.960719	0.336693	0.314648	0.716632	0.235249	0.00392838	3.06793	0.00215544	0.449312	-0.605719	0.0808161	0.0216902	-0.439749	0.660119	-0.177155	-0.737066	0.511592	0.002633	-2.78609	0.00533488	-0.730216	-0.772217	0.0013185	0.00120962	-4.97108	6.66e-07	-0.22911	-0.68447	0.393361	0.00692663	-2.66851	0.00761887	-0.153945	0.668523	0.569192	0.00895465	1.56879	0.116698	-0.302768	-0.734777	0.254353	0.00275843	-3.12712	0.0017653	0.0751979	0.455926	0.781946	0.101323	1.40486	0.160062	-0.106274	0.677662	0.695261	0.00774325	1.73804	0.082203	0.123437	0.718691	0.64879	0.0037789	2.54488	0.0109316	0.0488038	0.701539	0.857557	0.00517152	2.26108	0.0237546	0.0351336	-0.170987	0.89722	0.558913	-0.329992	0.741406	-0.104626	-0.74261	0.699782	0.00234778	-2.62021	0.00878751	-0.000546372	-0.797714	0.998398	0.000629795	-2.67701	0.00742828	0.188391	0.493899	0.48472	0.0726544	1.83013	0.0672298	probable boron transporter 2	GeneID:101254395
LOC101254396	23	21	darkred	-0.114439	0.65911	0.673013	0.0103502	1.63402	0.102254	0.133438	0.428396	0.622247	0.126447	1.47686	0.139714	-0.0750658	-0.363503	0.782321	0.201408	-1.13203	0.257621	-0.174873	-0.533892	0.517132	0.0492479	-1.92633	0.0540638	-0.134251	-0.517796	0.620108	0.0578878	-1.7617	0.0781199	0.147124	0.512867	0.586626	0.060739	1.78001	0.0750745	0.163809	0.552373	0.544381	0.0405301	1.96041	0.0499482	0.198211	-0.118476	0.461804	0.68666	0.239876	0.810426	-0.284999	0.0474631	0.284659	0.871997	-0.659161	0.509792	-0.212777	0.413593	0.428833	0.141556	0.505936	0.612902	0.206061	-0.509234	0.443881	0.062904	-0.822761	0.410644	-0.178118	0.542037	0.509262	0.0452527	1.01059	0.312212	-0.109257	-0.656997	0.687106	0.0106854	-2.21922	0.0264714	-0.155202	0.60395	0.566004	0.0221813	1.29906	0.193923	0.167585	0.624325	0.53501	0.0170063	2.24079	0.0250399	0.232731	-0.567693	0.385716	0.034211	-0.950502	0.341857	0.186182	-0.509033	0.489948	0.0630255	-0.876796	0.380598	-0.339296	0.0325824	0.198569	0.911954	-0.854897	0.392608	-0.253505	0.540935	0.343453	0.0457788	0.79745	0.42519	0.0233625	-0.512314	0.931561	0.0610648	-1.32425	0.18542	0.0314984	-0.725086	0.90781	0.0033428	-2.16597	0.0303135	0.56766	0.545823	0.0218109	0.0434787	3.20413	0.00135472	0.0338774	0.565091	0.900878	0.0352287	1.65803	0.0973115	-0.479431	-0.594487	0.0602278	0.0249526	-3.0586	0.00222377	0.403795	0.485313	0.120883	0.0785592	2.43086	0.0150632	-0.284407	-0.331648	0.285705	0.246709	-1.61809	0.105643	-0.197143	0.602679	0.46427	0.0225395	1.17963	0.238149	-0.00387492	0.628583	0.988637	0.0160521	1.80009	0.0718463	0.305398	-0.538806	0.250044	0.0468079	-0.641116	0.521447	-0.0332579	-0.390317	0.902683	0.167665	-1.09764	0.272361	0.264137	-0.625171	0.322885	0.0168133	-1.08077	0.279801	0.0296199	-0.532084	0.913289	0.0501684	-1.37427	0.169357	0.211656	-0.521305	0.431326	0.0559173	-0.847542	0.396693	-0.0069649	-0.534832	0.979577	0.0487741	-1.4805	0.13874	0.200465	-0.630017	0.456621	0.01574	-1.2785	0.201073	0.5252	0.074087	0.0367008	0.801267	1.72559	0.0844214	-0.0935739	0.454605	0.730327	0.102442	0.953151	0.340513	0.303888	-0.44861	0.252512	0.10763	-0.352773	0.724259	0.202871	-0.566411	0.451121	0.0347097	-1.02882	0.303564	-0.171578	-0.562348	0.525181	0.0363261	-2.017	0.0436952	-0.00468384	-0.635964	0.986265	0.0144952	-1.85286	0.0639028	0.0569821	0.555612	0.833973	0.0391278	1.68544	0.0919037	-0.00334092	-0.440178	0.990203	0.115228	-1.16611	0.243572	0.0559926	0.468272	0.83682	0.0912662	1.39228	0.163837	0.0882214	0.637047	0.745261	0.0142767	2.07895	0.0376221	0.243442	0.480673	0.363585	0.0818871	1.94047	0.0523225	-0.0336936	0.353581	0.901414	0.214908	0.815982	0.41451	0.291712	-0.0978148	0.272964	0.739386	0.554516	0.579226	-0.47797	-0.497868	0.0611261	0.0700343	-2.71529	0.00662188	0.274048	-0.551292	0.30437	0.0410063	-0.775183	0.438231	-0.324798	0.136425	0.219663	0.641897	-0.555354	0.578652	N-terminal acetyltransferase B complex catalytic subunit NAA20%2C transcript variant X1	N-terminal acetyltransferase B complex catalytic subunit NAA20%2C transcript variant X2
LOC101254397	29	1	turquoise	-0.194939	0.606903	0.469378	0.0213659	1.20201	0.229362	-0.371159	0.482814	0.156961	0.0803393	0.258792	0.795796	-0.218033	-0.364466	0.417242	0.200128	-1.52204	0.127999	0.320224	-0.578946	0.226604	0.0300567	-0.740695	0.458878	0.233807	-0.564263	0.383461	0.0355574	-0.935133	0.34972	-0.311779	0.560181	0.239777	0.0372108	0.69747	0.485509	-0.164611	0.591153	0.542384	0.0259884	1.22475	0.220668	-0.261098	-0.00989686	0.328689	0.973213	-0.731417	0.464525	-0.399347	-0.00194593	0.125424	0.994732	-1.12358	0.261191	0.592569	0.447987	0.0155685	0.10818	2.98448	0.00284063	-0.260055	-0.429163	0.330695	0.125694	-1.82821	0.067518	0.522253	0.50566	0.0379633	0.0650875	2.89711	0.00376618	0.194355	-0.670081	0.470736	0.00873836	-1.46543	0.142805	0.10493	0.552261	0.698947	0.0405796	1.80132	0.0716532	-0.555676	0.536977	0.0254282	0.0477057	-0.188266	0.850668	-0.773953	-0.619914	0.000434163	0.0180395	-4.50097	6.76e-06	-0.563712	-0.468695	0.0229556	0.0909347	-2.93398	0.00334642	0.474407	-0.0782606	0.0633598	0.790293	1.17243	0.241023	0.283492	0.440435	0.287325	0.114991	1.92922	0.0537039	-0.604571	-0.488361	0.0131093	0.0764258	-3.16067	0.00157406	0.396849	-0.641635	0.128026	0.0133793	-0.752977	0.451464	0.281867	0.510739	0.290216	0.0620001	2.14735	0.0317656	-0.0828577	0.620324	0.760312	0.0179417	1.55746	0.119362	0.633144	-0.657555	0.00846977	0.0105961	0.0440343	0.964877	-0.188403	0.50368	0.484691	0.0663202	0.853073	0.393619	0.25924	-0.424037	0.332268	0.130777	-0.406749	0.684192	-0.349636	0.512127	0.184356	0.0611756	0.419675	0.674723	-0.414245	0.540449	0.110666	0.0460122	0.315379	0.752474	-0.536322	-0.458736	0.0322203	0.0989698	-2.79898	0.00512643	-0.569832	-0.422914	0.0212003	0.131909	-2.81782	0.00483509	-0.592355	-0.556462	0.0156153	0.038766	-3.34004	0.000837653	-0.380995	-0.586671	0.145408	0.027431	-2.709	0.00674859	-0.265467	-0.35305	0.320363	0.215645	-1.62327	0.104532	-0.392842	-0.471629	0.132276	0.0886566	-2.35294	0.0186256	-0.208764	-0.532966	0.437792	0.0497179	-2.01626	0.0437731	0.240599	0.0028669	0.36939	0.992239	0.656315	0.511621	-0.0204747	0.363328	0.940006	0.201642	0.878377	0.379739	-0.53772	-0.429197	0.0316879	0.125661	-2.71404	0.00664672	0.354923	-0.506124	0.177355	0.064801	-0.383855	0.701086	0.111474	-0.539618	0.681064	0.0464135	-1.18239	0.237051	0.492884	-0.490344	0.0524013	0.0750596	0.114158	0.909112	-0.374733	0.548348	0.152694	0.0423242	0.466713	0.640705	0.383532	-0.354581	0.142524	0.213522	0.161436	0.87175	0.109476	0.390839	0.686508	0.167048	1.30194	0.192938	0.510504	0.645778	0.0433243	0.0126068	3.37191	0.000746494	-0.0369957	0.56515	0.891802	0.0352056	1.47065	0.141386	-0.191882	0.445842	0.476512	0.110086	0.660484	0.508943	0.249648	0.221168	0.351092	0.447335	1.22562	0.220343	-0.21531	-0.602177	0.423227	0.0226821	-2.28492	0.0223177	-0.278584	-0.51026	0.296111	0.0622869	-2.13633	0.0326524	0.113751	-0.0402058	0.674879	0.891454	0.203728	0.838566	uncharacterized LOC101254397	GeneID:101254397
LOC101254398	43	0	grey	0.128763	-0.237854	0.634603	0.412875	-0.25142	0.801489	0.287345	0.172013	0.280539	0.55652	1.20784	0.227107	0.0540746	0.232888	0.842343	0.422984	0.724327	0.468865	-0.271361	-0.100024	0.309327	0.733692	-0.982228	0.325987	-0.219422	-0.07891	0.414205	0.788588	-0.783825	0.433143	0.26179	0.111672	0.327363	0.703889	0.983823	0.325202	0.189329	0.00603217	0.482507	0.983672	0.521811	0.601802	0.203418	0.352947	0.449876	0.215789	1.44919	0.147284	0.290956	0.0625932	0.274267	0.831659	0.946216	0.344038	-0.182363	-0.119616	0.499051	0.683785	-0.782353	0.434007	-0.0886895	0.0159384	0.743951	0.956872	-0.196224	0.844435	-0.129036	-0.0789467	0.633879	0.788492	-0.537092	0.591204	0.1015	0.260636	0.70838	0.368128	0.922971	0.356022	-0.126261	-0.295238	0.641253	0.305474	-1.08121	0.279602	0.00952177	-0.132238	0.972081	0.652245	-0.30063	0.763697	0.0109894	0.259392	0.96778	0.3705	0.679309	0.496942	0.264554	0.150904	0.322093	0.606585	1.08948	0.275944	0.113108	0.231665	0.676624	0.425493	0.878495	0.379675	0.288455	0.0159291	0.278601	0.956898	0.824494	0.409659	0.046432	-0.00248595	0.864418	0.993271	0.116847	0.906982	-0.21493	0.185589	0.424063	0.525281	-0.117731	0.906281	-0.0472849	-0.0896658	0.86195	0.760493	-0.345424	0.729775	-0.394847	-0.194636	0.130138	0.504909	-1.5876	0.112377	0.0932048	0.298946	0.731354	0.299151	1.00264	0.316033	0.144824	-0.0886413	0.592554	0.763158	0.168183	0.866439	0.273162	0.347593	0.305999	0.223322	1.62998	0.103105	0.0124028	-0.281419	0.963638	0.329712	-0.675631	0.499275	0.198999	-0.114589	0.459989	0.696487	0.251699	0.801274	-0.116426	0.126114	0.667639	0.667483	0.00113334	0.999096	0.339229	0.215643	0.198663	0.459047	1.47118	0.141244	-0.130023	0.135485	0.631264	0.644215	-0.0120444	0.99039	0.231074	0.249029	0.389204	0.390586	1.2457	0.212873	-0.410827	0.00514824	0.113938	0.986064	-1.14254	0.25323	0.145632	0.0262982	0.590469	0.928892	0.452496	0.650912	-0.284345	0.0838353	0.285815	0.775691	-0.567788	0.570179	-0.00494121	0.230353	0.98551	0.428194	0.561484	0.574467	0.0432039	-0.0899091	0.873771	0.759861	-0.10645	0.915226	0.0744654	0.107489	0.784023	0.71455	0.461696	0.644299	0.0639615	0.326871	0.813951	0.253996	1.00062	0.317011	0.34479	0.132613	0.190932	0.651315	1.27796	0.201265	-0.426491	0.13556	0.0994813	0.64403	-0.871293	0.383594	-0.220998	-0.274864	0.410775	0.341577	-1.28556	0.198597	0.106474	0.115007	0.694714	0.695427	0.565736	0.571574	0.271915	-0.0228125	0.3083	0.938299	0.682093	0.49518	0.184055	-0.0877221	0.495007	0.765551	0.27715	0.781665	-0.349487	-0.236597	0.184557	0.415422	-1.55606	0.119694	-0.069274	-0.329657	0.798782	0.249731	-1.02239	0.306598	0.172989	0.349817	0.521728	0.220173	1.35697	0.17479	0.016962	0.234539	0.950285	0.419609	0.630279	0.528512	0.218367	0.200049	0.416511	0.492897	1.08391	0.278403	0.2183	-0.0602915	0.416657	0.837773	0.439151	0.660552	short-chain dehydrogenase TIC 32%2C chloroplastic-like	GeneID:101254398
LOC101254399	43	0	grey	0.356072	-0.0729103	0.175857	0.804367	0.806317	0.42006	0.28926	-0.0332802	0.277202	0.910076	0.706246	0.480035	-0.232602	0.148228	0.385988	0.613054	-0.261102	0.794014	-0.280188	0.0611932	0.293221	0.835377	-0.611597	0.540805	-0.319156	0.0740039	0.228243	0.801486	-0.693366	0.48808	0.300554	-0.0577803	0.258015	0.844454	0.678833	0.497243	0.305686	-0.101047	0.249574	0.731062	0.587114	0.557127	0.109721	-0.0136827	0.685841	0.962972	0.257949	0.796446	0.293365	0.0539498	0.27013	0.854662	0.931942	0.351366	-0.408198	-0.051852	0.116501	0.860262	-1.27392	0.202692	0.480894	0.0390039	0.0593375	0.894683	1.48235	0.138248	-0.345512	-0.0168005	0.189942	0.954542	-0.994522	0.319969	0.214444	0.151826	0.425139	0.604364	0.951103	0.341552	-0.219789	-0.104575	0.413405	0.722004	-0.84825	0.396299	-0.146972	-0.156962	0.587016	0.592038	-0.779371	0.435761	0.115091	0.147454	0.671247	0.614931	0.669698	0.50305	0.293511	0.098916	0.269882	0.736547	1.04317	0.296868	-0.431912	0.072657	0.0947953	0.805035	-1.0447	0.296163	-0.198411	-0.0164638	0.461343	0.955452	-0.572333	0.567096	0.128357	-0.0328786	0.635679	0.911157	0.26092	0.794154	0.0721463	0.222364	0.790608	0.444819	0.745145	0.456184	-0.0743895	-0.126806	0.784239	0.665756	-0.509472	0.610422	0.102554	-0.112918	0.705476	0.700725	-0.00548627	0.995623	-0.209025	0.209538	0.437207	0.472162	-0.0403219	0.967837	0.0260895	0.112639	0.923593	0.701433	0.346127	0.729248	-0.227052	0.177142	0.397741	0.544627	-0.172844	0.862774	-0.0886801	-0.243698	0.743978	0.401139	-0.844436	0.398426	-0.11899	-0.0946849	0.660723	0.747474	-0.548943	0.583045	0.43356	0.085865	0.0934023	0.770392	1.43919	0.150096	0.147901	0.0224415	0.584629	0.939301	0.44918	0.653302	0.405591	0.174827	0.119082	0.549981	1.57121	0.116134	0.00536874	0.165274	0.984256	0.572311	0.42279	0.672449	0.430498	0.084252	0.0960024	0.774603	1.42525	0.154084	0.461432	0.0393679	0.0720002	0.893705	1.41705	0.156468	0.357778	0.160304	0.173649	0.584075	1.38648	0.165601	-0.0524497	-0.0879923	0.847028	0.764847	-0.354992	0.722596	-0.436572	0.0210561	0.0908943	0.943042	-1.18659	0.235388	0.405981	0.00994175	0.118693	0.973092	1.16412	0.244377	0.205457	0.225838	0.445247	0.437551	1.11433	0.265139	0.263228	0.0708256	0.324615	0.809866	0.887001	0.375078	0.278711	0.233907	0.295881	0.420901	1.34119	0.179857	0.103435	-0.195851	0.703052	0.502202	-0.211367	0.832601	0.541688	0.103932	0.0302131	0.723652	1.86026	0.0628484	-0.188946	0.0798813	0.483409	0.786041	-0.309898	0.756638	0.115406	-0.0143151	0.670395	0.961262	0.271636	0.785902	-0.145673	-0.104778	0.590364	0.721485	-0.645773	0.518427	-0.0422811	-0.290897	0.876448	0.312974	-0.845668	0.397738	0.152791	0.471999	0.572126	0.0883721	1.66314	0.0962835	0.0574392	0.0705027	0.832659	0.810719	0.32512	0.74509	0.0337854	0.213126	0.901146	0.464434	0.619598	0.535522	-0.172164	-0.0513044	0.523745	0.861725	-0.585865	0.557966	gamma-glutamyl peptidase 3-like	GeneID:101254399
LOC101254400	43	0	grey	0.358167	0.263657	0.173148	0.362399	1.65302	0.098326	0.245734	-0.0255891	0.358942	0.930805	0.601041	0.547813	-0.119735	-0.538064	0.658718	0.0471705	-1.79151	0.0732122	-0.214666	-0.0843152	0.424648	0.774438	-0.783946	0.433072	-0.245371	-0.137047	0.359676	0.640365	-1.00053	0.317053	0.239445	0.0705409	0.37176	0.810618	0.81913	0.412712	0.21195	0.253194	0.43067	0.382446	1.20338	0.228829	-0.0466174	0.441097	0.863881	0.114383	1.03663	0.299907	0.263966	0.541333	0.323209	0.0455882	2.19981	0.0278203	-0.133202	0.481163	0.62287	0.0815314	0.930223	0.352256	-0.138502	-0.37993	0.608969	0.180265	-1.34856	0.17748	0.0796725	0.348649	0.769289	0.221823	1.10262	0.270191	0.215171	-0.431441	0.423533	0.123479	-0.552519	0.580593	0.0713129	0.374712	0.792978	0.18682	1.15383	0.248568	-0.163612	0.433357	0.544871	0.121636	0.699817	0.484042	-0.136859	-0.329497	0.613264	0.249974	-1.20276	0.229071	0.0812933	-0.419796	0.764718	0.135085	-0.880453	0.378614	0.17276	0.178209	0.522288	0.542166	0.902941	0.366557	0.342706	0.226849	0.193805	0.435447	1.51045	0.13093	-0.125503	-0.338034	0.643272	0.237171	-1.19572	0.231808	-0.143915	-0.378294	0.594903	0.182304	-1.35849	0.174309	-0.0334425	0.465888	0.902145	0.0931519	1.148	0.250968	0.183894	0.436052	0.495392	0.119077	1.63689	0.101653	0.152681	-0.228536	0.572407	0.431947	-0.16272	0.870739	-0.183891	0.0331386	0.4954	0.910457	-0.410924	0.681128	0.422227	-0.260887	0.103281	0.367649	0.537481	0.590935	-0.0237745	0.454592	0.930357	0.102454	1.13849	0.254914	0.144565	0.334993	0.593223	0.241685	1.23868	0.215463	0.0667898	-0.395895	0.805867	0.161142	-0.848804	0.39599	0.235688	-0.387629	0.379536	0.170869	-0.366341	0.714111	-0.240154	-0.341992	0.370303	0.231374	-1.52091	0.128282	0.197001	-0.418804	0.464598	0.136106	-0.564942	0.572113	0.0106016	-0.307028	0.968916	0.285633	-0.749077	0.453811	-0.0446309	-0.34947	0.869634	0.220662	-1.01183	0.311618	-0.181152	-0.305363	0.501955	0.288388	-1.25726	0.208661	-0.00665749	0.386064	0.980478	0.172754	0.979734	0.327217	-0.0901148	0.354488	0.739968	0.213651	0.668632	0.50373	-0.00332345	-0.399138	0.990254	0.157428	-1.044	0.296484	0.150358	-0.353679	0.578334	0.214772	-0.504587	0.613849	0.110405	-0.385022	0.683974	0.174015	-0.701052	0.483271	0.125284	-0.475393	0.643857	0.0857938	-0.933202	0.350716	-0.309708	0.426655	0.24308	0.128164	0.269251	0.787737	0.28955	-0.544954	0.276699	0.0438811	-0.708436	0.478674	0.117646	0.112503	0.664343	0.701778	0.589458	0.555554	0.205646	0.341087	0.444819	0.232691	1.42232	0.154934	-0.277995	0.439389	0.297175	0.115958	0.399485	0.689536	-0.0584959	0.525097	0.829622	0.0538433	1.27397	0.202674	0.0793063	-0.126994	0.770323	0.665287	-0.102492	0.918366	0.0938878	-0.329341	0.729453	0.250212	-0.588806	0.555992	-0.0684898	-0.472021	0.801017	0.0883557	-1.43726	0.150643	0.0568507	-0.248851	0.834351	0.390936	-0.472056	0.636887	zeatin O-glucosyltransferase-like	GeneID:101254400
LOC101254402	18	8	pink	0.332223	-0.839911	0.208688	0.000170537	-2.07687	0.037814	0.199525	-0.279979	0.45878	0.332299	-0.169548	0.865366	-0.428223	0.255815	0.0979663	0.377369	-0.570161	0.568569	-0.222655	0.400643	0.407186	0.155723	0.440473	0.659594	-0.310869	0.364444	0.241225	0.200157	0.0850802	0.932198	0.248068	-0.373097	0.354249	0.188878	-0.289929	0.771871	0.335807	-0.399968	0.20352	0.156486	-0.113313	0.909782	0.0232506	0.239435	0.931889	0.409683	0.65963	0.509491	0.173974	-0.339171	0.519324	0.235497	-0.400029	0.689135	-0.194251	-0.874205	0.47098	4.34e-05	-3.82894	0.000128696	0.327658	0.702163	0.215393	0.00511468	3.03496	0.00240571	-0.300644	-0.819154	0.257866	0.000337922	-3.64808	0.000264205	0.937413	0.959006	8.54e-08	6.27e-08	9.27665	1.75e-20	-0.764394	-0.907562	0.00056438	7.36e-06	-6.37084	1.88e-10	-0.384476	-0.785979	0.141461	0.000859538	-3.6708	0.000241791	-0.333039	0.85732	0.207505	8.89e-05	2.22697	0.0259491	-0.134887	0.822167	0.618437	0.000307646	2.49084	0.0127443	-0.197469	-0.112858	0.463515	0.700876	-0.807037	0.419645	0.150705	-0.656594	0.577447	0.0107501	-1.52548	0.127139	0.0789046	0.753491	0.771458	0.00185918	2.6121	0.00899867	0.173564	0.806581	0.520324	0.000491284	3.20039	0.00137241	0.309705	-0.689208	0.243084	0.00639889	-1.22614	0.220146	-0.173609	-0.85933	0.520214	8.2e-05	-3.62577	0.000288096	0.0815136	0.695752	0.764097	0.00572226	2.3203	0.0203246	-0.329015	-0.798514	0.213387	0.000616138	-3.58508	0.00033698	0.063255	0.568379	0.815973	0.0339459	1.74781	0.0804972	0.00858659	-0.805089	0.974823	0.000512699	-2.70334	0.00686459	-0.227179	-0.820478	0.39747	0.000324333	-3.44892	0.00056283	-0.0453156	0.838401	0.867651	0.000179793	2.85804	0.00426272	-0.0235779	0.818336	0.930932	0.000346539	2.75883	0.00580087	-0.107563	0.775141	0.691734	0.0011271	2.24483	0.0247791	0.067976	0.870456	0.802482	5.13e-05	3.45009	0.000560393	-0.0677024	0.622717	0.803262	0.0173776	1.60734	0.107981	-0.00326345	0.737627	0.99043	0.00260294	2.30676	0.0210683	-0.376474	0.713206	0.150644	0.00418741	1.14149	0.253667	0.408231	0.0615284	0.116469	0.834487	1.2978	0.194356	-0.333261	-0.763469	0.207183	0.00148558	-3.3772	0.000732287	0.534993	0.818411	0.0327323	0.000345743	4.4016	1.07e-05	-0.021742	0.797475	0.936299	0.000633923	2.61642	0.00888573	0.0544417	0.816197	0.841285	0.000369927	2.94962	0.0031816	0.135405	0.74288	0.617078	0.00233453	2.70432	0.00684447	-0.399817	-0.798653	0.124939	0.000613785	-3.8022	0.000143418	0.529723	0.773832	0.0348254	0.00116346	4.08286	4.45e-05	-0.433146	-0.636966	0.0937507	0.0142929	-3.07159	0.00212919	0.153879	-0.881481	0.569361	3.09e-05	-2.97572	0.00292306	-0.583226	-0.851186	0.0177203	0.000112897	-4.85305	1.22e-06	0.342633	-0.630656	0.193907	0.0156026	-0.874031	0.382102	-0.0682985	-0.0488408	0.801562	0.868311	-0.300713	0.763633	0.019044	0.820192	0.944192	0.000327225	2.88544	0.00390862	-0.201998	0.796864	0.453112	0.00064457	2.12796	0.0333407	0.609233	0.0175047	0.0122408	0.952638	1.91528	0.0554566	zeatin O-xylosyltransferase	GeneID:101254402
LOC101254403	35	48	darkslateblue	-0.0717951	0.451693	0.791606	0.104941	1.00219	0.31625	-0.329445	-0.400044	0.212752	0.1564	-1.94324	0.0519868	-0.245293	-0.310328	0.359835	0.280218	-1.44855	0.147462	0.294036	0.277788	0.268986	0.336255	1.5004	0.13351	0.189345	0.2517	0.48247	0.385355	1.13715	0.255474	-0.273076	-0.299459	0.306158	0.298283	-1.49801	0.134132	-0.133873	-0.130516	0.621103	0.656518	-0.677864	0.497858	-0.566665	-0.0110891	0.0220951	0.969988	-1.72732	0.084111	2.76e-05	0.191962	0.999919	0.510893	0.476189	0.63394	0.257125	0.489	0.336367	0.0759833	2.00576	0.044882	0.112429	-0.211359	0.678468	0.468232	-0.226923	0.820484	0.00436561	0.287087	0.987198	0.319645	0.735101	0.462278	-0.250641	-0.478867	0.349116	0.0832092	-1.95501	0.050582	0.433511	0.531291	0.0934431	0.0505762	2.67815	0.00740309	0.0482269	0.424792	0.859225	0.13002	1.2386	0.215494	-0.0845665	-0.548174	0.755508	0.042403	-1.73259	0.0831682	-0.375881	-0.4407	0.151341	0.114748	-2.20459	0.0274826	-0.172613	-0.323131	0.522647	0.25979	-1.28223	0.199763	-0.54095	0.0936343	0.0304833	0.750194	-1.37197	0.170074	0.216275	-0.213242	0.421099	0.464185	0.0509171	0.959392	0.14436	-0.377607	0.593751	0.183164	-0.588471	0.556216	-0.0285013	0.623695	0.916552	0.0171511	1.71522	0.0863047	-0.112074	0.548073	0.679434	0.0424486	1.21019	0.226205	-0.0733393	-0.591802	0.787219	0.0257842	-1.86111	0.0627292	-0.158004	0.163905	0.558925	0.575543	-0.016433	0.986889	-0.587829	-0.687743	0.0166332	0.00655858	-3.85068	0.00011779	0.195888	0.632035	0.467175	0.0153087	2.34943	0.018802	-0.31751	0.325917	0.230786	0.255466	-0.0415758	0.966837	-0.167172	-0.402816	0.536031	0.153282	-1.49243	0.135585	-0.334881	-0.600988	0.204848	0.0230226	-2.6232	0.00871089	-0.116546	-0.283257	0.667314	0.326427	-1.0231	0.306261	-0.508515	-0.570372	0.0442855	0.0331857	-3.07099	0.00213353	-0.0509782	-0.1407	0.851274	0.631394	-0.481937	0.629851	0.341435	-0.268073	0.195572	0.354113	0.268049	0.788661	0.0800294	-0.295749	0.768282	0.304599	-0.534547	0.592963	-0.0531577	0.415261	0.844986	0.139795	0.941782	0.346304	-0.267354	0.394212	0.316805	0.163092	0.295925	0.767287	-0.205236	-0.365795	0.445748	0.198369	-1.49035	0.136132	-0.347091	-0.605178	0.18779	0.0218394	-2.67589	0.00745317	-0.0347973	-0.47731	0.898199	0.0843602	-1.3646	0.172378	-0.0651209	-0.392413	0.810635	0.165195	-1.18822	0.234749	0.691577	0.723643	0.00300095	0.00343753	4.49336	7.01e-06	-0.351897	-0.497836	0.18134	0.0700552	-2.31106	0.0208295	-0.416014	0.0438371	0.108998	0.881711	-1.06426	0.287213	-0.351368	0.39155	0.182044	0.166209	0.0421814	0.966354	0.36307	0.655033	0.166914	0.0110043	2.92704	0.003422	0.203836	0.722826	0.448924	0.00349215	2.78466	0.00535837	-0.412323	-0.362083	0.112497	0.203307	-2.08896	0.0367112	-0.00751926	-0.574769	0.977951	0.0315522	-1.62337	0.104511	-0.37229	-0.540705	0.155602	0.045889	-2.51701	0.0118355	0.0246726	-0.117147	0.927733	0.690015	-0.222983	0.823549		GeneID:101254403
LOC101254404	29	1	turquoise	0.0521136	-0.0201644	0.847998	0.945451	0.0886053	0.929396	0.0406983	-0.416899	0.881042	0.138081	-0.979673	0.327248	-0.194595	0.00340346	0.470179	0.990787	-0.513163	0.607837	-0.0664108	0.395025	0.806949	0.162148	0.847286	0.396836	-0.0993589	0.376543	0.714287	0.184503	0.70631	0.479995	0.0694333	-0.398364	0.798328	0.158309	-0.848958	0.395905	0.125641	-0.3264	0.642905	0.25472	-0.495693	0.620111	0.064984	-0.220549	0.811026	0.448639	-0.377083	0.706112	-0.328502	0.266664	0.214143	0.356746	-0.233226	0.815586	0.558089	0.267365	0.0246651	0.355434	2.33818	0.0193777	-0.123214	0.0137921	0.649385	0.962676	-0.293873	0.768855	0.388089	0.0720148	0.137443	0.806728	1.26027	0.207573	0.011008	-0.0365015	0.967726	0.901408	-0.0603241	0.951898	-0.0705539	0.0855825	0.795137	0.771129	0.0231688	0.981516	-0.439283	-0.134505	0.0886779	0.646633	-1.57853	0.114443	-0.516793	-0.0868431	0.0403888	0.767841	-1.72651	0.0842564	-0.31488	-0.10041	0.234886	0.732699	-1.10918	0.267354	0.32223	-0.00174781	0.223542	0.995269	0.879754	0.378993	0.211349	-0.0824812	0.432009	0.779232	0.365238	0.714934	-0.504768	-0.0361266	0.0461388	0.902417	-1.55873	0.11906	0.494886	0.224339	0.0513047	0.440679	1.99437	0.0461115	0.0363396	0.0209383	0.893711	0.943361	0.147484	0.88275	-0.164577	0.0872617	0.542468	0.766751	-0.225136	0.821874	0.45572	0.141073	0.0760633	0.63048	1.64931	0.0990839	0.351927	0.191327	0.181301	0.512318	1.44719	0.147844	0.182626	-0.128802	0.49842	0.660781	0.171406	0.863905	-0.163498	0.0167853	0.545154	0.954583	-0.395374	0.692567	-0.198345	-0.0305727	0.461495	0.917368	-0.606731	0.54403	-0.47897	-0.110334	0.0605102	0.707295	-1.65151	0.0986337	-0.646145	-0.327299	0.00684617	0.253337	-2.866	0.00415696	0.00143052	0.198646	0.995805	0.495996	0.496923	0.619243	-0.0303664	-0.103113	0.911111	0.725752	-0.333843	0.738498	-0.209061	0.139377	0.437126	0.634636	-0.217759	0.827617	-0.515222	0.000483612	0.0411076	0.998691	-1.5064	0.131965	0.0944354	0.287851	0.727931	0.3183	0.976192	0.328969	-0.0534691	0.0621086	0.844088	0.832946	0.0107293	0.991439	0.360267	0.145629	0.170459	0.619363	1.35723	0.174708	-0.399906	-0.233539	0.124848	0.421653	-1.70338	0.0884975	0.340334	-0.045411	0.19711	0.877493	0.82653	0.408503	0.142966	-0.0414845	0.597359	0.888022	0.279187	0.780101	0.419095	0.219604	0.106135	0.450635	1.7284	0.0839161	-0.251381	0.0530165	0.347647	0.857153	-0.549674	0.582543	0.194838	-0.160468	0.469613	0.583686	0.125678	0.899987	0.398258	0.00408514	0.126554	0.988942	1.1254	0.260422	0.34335	-0.00496123	0.192915	0.98657	0.934722	0.349932	-0.04527	0.165867	0.867783	0.570916	0.290222	0.771646	-0.18502	0.127441	0.492708	0.664171	-0.181348	0.856095	0.211042	0.129858	0.432693	0.658152	0.886777	0.375199	-0.158978	-0.0887806	0.556472	0.762795	-0.642257	0.520707	0.319998	0.00972339	0.22695	0.973683	0.901268	0.367446	-0.259496	-0.329128	0.331772	0.250538	-1.53998	0.123564	peroxisomal 2%2C4-dienoyl-CoA reductase	GeneID:101254404
LOC101254406	43	0	grey	-0.123706	0.313538	0.648071	0.27501	0.465793	0.641364	0.181698	0.777053	0.500644	0.0010756	3.02843	0.00245831	0.406395	-0.035341	0.118282	0.90453	1.05447	0.291668	-0.14627	-0.773544	0.588823	0.00117159	-2.91054	0.00360805	-0.0119983	-0.723937	0.964824	0.00341805	-2.27516	0.0228964	0.11312	0.770309	0.676591	0.00126599	2.80172	0.00508313	-0.0420074	0.642515	0.877242	0.0132123	1.7564	0.0790209	0.0577586	0.180852	0.831741	0.536094	0.600906	0.547903	-0.259149	0.251052	0.332444	0.386621	-0.0732604	0.941599	-0.170258	0.150117	0.528422	0.608485	-0.0843792	0.932755	0.00781617	-0.5945	0.977081	0.0249487	-1.65623	0.0976743	-0.0723525	0.494085	0.790022	0.0725301	1.13452	0.256578	-0.22364	-0.365001	0.405059	0.199419	-1.53915	0.123768	0.00203682	0.224215	0.994027	0.440939	0.564092	0.572691	0.0567191	0.456092	0.83473	0.101183	1.35627	0.175013	0.286616	-0.0429966	0.281815	0.883965	0.674782	0.499814	0.292174	-0.316587	0.272171	0.270116	-0.00684656	0.994537	-0.00474029	0.603244	0.986099	0.0223797	1.69777	0.0895512	0.150488	0.628174	0.578	0.0161418	2.20989	0.0271127	0.0833494	-0.622335	0.758929	0.0174668	-1.56417	0.117778	-0.128178	-0.494356	0.636154	0.0723491	-1.66816	0.095284	-0.159451	0.168086	0.555284	0.565699	-0.00982804	0.992158	0.0296262	0.185293	0.91327	0.525955	0.537584	0.590864	0.0642484	0.0119412	0.81313	0.967683	0.199471	0.841894	0.295766	0.430091	0.266046	0.124789	1.9334	0.0531864	0.201279	0.379026	0.454756	0.18139	1.51706	0.129251	0.206068	0.0237647	0.443865	0.935729	0.611347	0.54097	0.30558	0.460222	0.249746	0.0977404	2.05402	0.0399742	0.0201719	-0.290459	0.940892	0.313737	-0.679187	0.49702	0.233531	0.0137976	0.384038	0.962661	0.66328	0.507151	0.439734	-0.507036	0.0883136	0.0642405	-0.120075	0.904423	0.385322	-0.114969	0.140513	0.695525	0.792091	0.428308	0.157183	-0.58991	0.560995	0.0263827	-1.24025	0.214882	0.0201335	-0.520326	0.941004	0.0564619	-1.35956	0.173969	0.144822	-0.477564	0.592559	0.0841717	-0.887429	0.374848	-0.169359	-0.154241	0.530633	0.598555	-0.833294	0.404679	0.31855	0.351888	0.229178	0.217267	1.77361	0.0761281	-0.0887531	-0.366889	0.743774	0.196928	-1.17806	0.238773	-0.0780918	0.00469655	0.773754	0.987287	-0.195529	0.844979	0.0956256	-0.316168	0.724626	0.270786	-0.548145	0.583592	0.0241656	-0.453619	0.929214	0.103283	-1.13446	0.256602	-0.212401	-0.103458	0.429668	0.724867	-0.824977	0.409385	-0.0277163	-0.232422	0.918843	0.423939	-0.653262	0.513587	0.343635	0.646317	0.19252	0.0125087	2.83126	0.00463648	-0.184769	0.484466	0.493305	0.0791596	0.800764	0.423268	-0.102784	0.0468689	0.704842	0.873588	-0.158017	0.874444	-0.531745	-0.242128	0.0340106	0.404275	-2.17291	0.0297869	-0.0918802	0.617127	0.735043	0.0187166	1.52071	0.128332	0.340241	-0.0991843	0.197241	0.735856	0.69381	0.487802	0.369223	-0.189497	0.159307	0.516437	0.55544	0.578594	-0.109085	0.338862	0.687575	0.23595	0.574432	0.565676	guanine nucleotide-binding protein subunit gamma 2-like	GeneID:101254406
LOC101254407	43	0	grey	-0.504882	0.0472315	0.0460816	0.872617	-1.35483	0.175473	-0.371758	-0.254958	0.15624	0.379025	-1.67167	0.0945898	-0.0428332	-0.146824	0.874846	0.61646	-0.475657	0.634319	0.293676	0.213195	0.269601	0.464284	1.33092	0.183216	0.2956	0.186679	0.266328	0.522809	1.26883	0.204502	-0.326387	-0.218534	0.217284	0.452901	-1.4404	0.149755	-0.211134	-0.125046	0.43249	0.670154	-0.875048	0.381548	-0.0605612	-0.101725	0.823693	0.729318	-0.410465	0.681465	-0.560319	-0.423378	0.023976	0.13144	-2.78223	0.00539869	0.547996	0.00316559	0.0279773	0.991431	1.63625	0.101788	0.203243	0.43272	0.450274	0.122247	1.68002	0.0929533	0.133464	-0.257206	0.622179	0.374691	-0.289264	0.772379	-0.338098	-0.0523672	0.20026	0.858886	-1.05954	0.289352	0.235507	0.0426242	0.379913	0.884964	0.739482	0.459614	-0.408476	-0.187642	0.116229	0.520628	-1.61281	0.106785	-0.430483	-0.374895	0.0960146	0.186587	-2.1837	0.0289841	-0.0759103	0.109858	0.779928	0.708508	0.0689587	0.945023	0.0155914	-0.858052	0.954299	8.64e-05	-3.10857	0.00187994	-0.46248	-0.421888	0.0712718	0.132948	-2.42633	0.0152522	-0.276962	0.363223	0.299048	0.201782	0.179838	0.85728	0.584662	0.0863308	0.0173756	0.769177	1.98337	0.0473264	0.0499841	0.121419	0.854145	0.67925	0.431245	0.66629	-0.25254	0.194782	0.345355	0.504582	-0.199639	0.841763	0.251543	-0.59834	0.347326	0.0237946	-1.0114	0.311826	0.267286	-0.09666	0.316933	0.742368	0.487265	0.626071	-0.445685	-0.726592	0.0835989	0.00324609	-3.52525	0.000423084	-0.242943	0.175139	0.364601	0.549258	-0.222409	0.823996	-0.543968	-0.194569	0.0293898	0.50506	-2.09606	0.036077	-0.36287	0.149258	0.167166	0.61056	-0.63752	0.523786	-0.616413	-0.182795	0.010992	0.531646	-2.35567	0.0184894	0.0176985	0.185898	0.94813	0.524579	0.507544	0.611773	-0.487404	-0.26127	0.0554925	0.366921	-2.06443	0.0389773	0.0804582	0.503581	0.767072	0.066382	1.57058	0.116281	0.0775004	0.310699	0.775427	0.279613	0.992527	0.320941	0.361129	0.132261	0.169364	0.652187	1.32646	0.184687	-0.0733311	0.0928916	0.787242	0.752119	0.0338302	0.973013	-0.190179	-0.291486	0.480506	0.311952	-1.24468	0.21325	-0.463397	0.213339	0.0706394	0.463977	-0.796462	0.425763	0.230579	-0.253225	0.39025	0.382386	-0.0128406	0.989755	0.375619	0.0280142	0.151648	0.924264	1.11358	0.265461	0.376978	0.261796	0.150055	0.365923	1.70567	0.0880689	0.3011	0.421466	0.257108	0.133377	1.92309	0.0544684	0.1327	0.234991	0.624191	0.418688	0.939743	0.347349	0.0647054	-0.455701	0.811823	0.101513	-1.0334	0.301416	0.0787325	-0.0522629	0.771944	0.859165	0.0806044	0.935757	0.272354	0.321284	0.307489	0.26268	1.55511	0.119921	-0.226446	0.535921	0.399036	0.0482293	0.856126	0.391928	0.15823	-0.140468	0.558356	0.631961	0.0758184	0.939564	-0.0676595	-0.360881	0.803385	0.204922	-1.10494	0.269184	0.179501	-0.0672959	0.505924	0.819195	0.315027	0.752741	-0.533525	-0.4019	0.0333056	0.154308	-2.61765	0.00885376	E3 ubiquitin-protein ligase RHA1B-like	GeneID:101254407
LOC101254408	43	0	grey	-0.335549	0.0598798	0.203889	0.838868	-0.776697	0.437338	-0.240968	-0.345195	0.368634	0.226748	-1.53209	0.1255	-0.0323904	0.238394	0.90521	0.411783	0.509672	0.610281	0.188054	0.351487	0.485514	0.217828	1.40284	0.160664	0.190111	0.371959	0.480667	0.190338	1.46618	0.142599	-0.210367	-0.354732	0.434203	0.213314	-1.4734	0.140644	-0.133314	-0.375552	0.622574	0.185755	-1.32206	0.186148	0.188782	-0.21173	0.483797	0.467434	-0.0210615	0.983197	-0.0148082	-0.229727	0.956592	0.429485	-0.61212	0.540458	0.294196	0.0686072	0.268714	0.815727	0.970385	0.331855	0.159718	-0.0671313	0.554613	0.819631	0.261538	0.793678	-0.0836835	0.0793861	0.75799	0.78734	-0.0270593	0.978412	-0.286757	-0.13987	0.281568	0.633428	-1.12544	0.260401	0.0807503	0.168443	0.766248	0.564862	0.630682	0.528248	-0.105351	0.128053	0.697792	0.662646	0.0356257	0.971581	-0.066304	-0.0913615	0.807254	0.756088	-0.400096	0.689086	0.000930723	-0.124218	0.997271	0.672228	-0.303387	0.761595	0.0655637	-0.0522233	0.809369	0.859271	0.0456776	0.963567	-0.453861	0.0464123	0.0774205	0.87481	-1.18147	0.237418	0.0571554	0.013513	0.833475	0.963431	0.184486	0.853632	0.376418	-0.133882	0.15071	0.648175	0.717476	0.473081	-0.319885	0.0616085	0.227122	0.834274	-0.726017	0.467828	-0.630637	0.0518737	0.00881529	0.860204	-1.83722	0.0661776	0.302995	-0.0911906	0.253978	0.756532	0.603637	0.546085	0.0185242	0.148836	0.945713	0.611582	0.416317	0.677178	-0.360291	-0.15031	0.170429	0.608019	-1.36902	0.170992	-0.0818714	0.204648	0.763089	0.482795	0.291365	0.770772	-0.456483	0.120802	0.0755112	0.680802	-1.00663	0.314113	-0.33016	-0.164831	0.211702	0.573356	-1.31498	0.188516	-0.189812	-0.104559	0.481369	0.722045	-0.765417	0.444023	-0.00481474	-0.0717043	0.985881	0.807547	-0.18868	0.850344	-0.410748	-0.0976883	0.114015	0.739713	-1.39495	0.16303	-0.326735	-0.0836766	0.216765	0.776106	-1.1028	0.270113	0.455803	-0.063725	0.076003	0.828656	1.14541	0.252041	0.342164	-0.0196952	0.194557	0.946719	0.895072	0.370749	-0.288675	-0.0537289	0.278219	0.855251	-0.917842	0.358702	-0.180407	0.066696	0.503744	0.820783	-0.31898	0.749742	-0.223177	-0.17579	0.406059	0.54775	-1.03569	0.300345	-0.00285605	-0.247497	0.991624	0.393605	-0.626651	0.530888	0.563614	-0.0595225	0.0229848	0.839818	1.54232	0.122997	-0.255234	-0.0725607	0.340058	0.805289	-0.868601	0.385066	0.427742	0.199999	0.0983857	0.493005	1.70604	0.0880005	-0.1463	-0.107499	0.588746	0.714524	-0.654211	0.512976	-0.121517	0.0914819	0.653932	0.755775	-0.0983881	0.921624	-0.11613	0.0204749	0.668439	0.944613	-0.258482	0.796035	0.0963828	0.079739	0.722525	0.786414	0.451534	0.651604	0.0387509	0.152821	0.886699	0.601967	0.479866	0.631323	-0.0361738	-0.568336	0.894193	0.0339627	-1.67582	0.0937736	0.0836524	-0.00405347	0.758077	0.989027	0.211913	0.832175	-0.040356	-0.105804	0.882036	0.718859	-0.366968	0.713643	-0.202739	0.0149067	0.451422	0.959662	-0.507417	0.611862	uncharacterized LOC101254408%2C transcript variant X1	uncharacterized LOC101254408%2C transcript variant X2
LOC101254409	4	2	blue	-0.363852	-0.109465	0.165935	0.709509	-1.27808	0.20122	-0.164624	-0.466429	0.542352	0.0927217	-1.67776	0.0933937	0.204435	0.0203928	0.447565	0.944834	0.598572	0.549459	0.142101	0.454753	0.599602	0.102317	1.58043	0.114008	0.207108	0.430267	0.441517	0.124617	1.68331	0.0923142	-0.175139	-0.455445	0.516485	0.10173	-1.67224	0.0944761	-0.188147	-0.379441	0.485295	0.180874	-1.48213	0.138305	0.21764	-0.0321392	0.418102	0.913148	0.506429	0.612556	-0.208165	-0.484974	0.439139	0.0787993	-1.85584	0.0634758	-0.350935	-0.0612331	0.18262	0.835271	-1.11987	0.262769	0.582488	0.598963	0.0178997	0.0236112	3.45655	0.000547144	-0.551213	-0.427402	0.0268867	0.127425	-2.75941	0.00579066	0.274609	0.115795	0.303341	0.693433	1.0306	0.302729	-0.480801	-0.0823471	0.0593933	0.779583	-1.58861	0.112149	-0.0887119	-0.31172	0.743889	0.277952	-1.02517	0.305285	0.135521	-0.260939	0.616772	0.367551	-0.293522	0.769123	0.540152	0.241008	0.0307774	0.40652	2.20121	0.0277214	-0.571621	-0.920766	0.020707	3.01e-06	-5.62412	1.86e-08	-0.438669	-0.626302	0.0891764	0.0165579	-3.04617	0.00231774	0.277377	0.543649	0.298295	0.0444908	2.24614	0.0246952	0.0736759	0.277025	0.786263	0.33764	0.892055	0.372363	0.578181	-0.0255382	0.0189746	0.930942	1.6829	0.0923939	0.0691123	0.0885673	0.799242	0.763351	0.400661	0.68867	-0.439116	-0.50203	0.0888137	0.06736	-2.59866	0.00935875	-0.013929	-0.314399	0.959167	0.273623	-0.833966	0.4043	-0.407312	-0.728648	0.117374	0.00311772	-3.41181	0.000645322	-0.138206	0.0772648	0.609743	0.792908	-0.178376	0.858427	-0.183664	-0.388499	0.495941	0.169829	-1.49587	0.134687	0.401111	0.291021	0.123609	0.31276	1.85844	0.063107	0.191662	-0.112581	0.477025	0.701582	0.236502	0.813043	0.312137	0.307173	0.23921	0.285393	1.63186	0.102708	0.0405255	-0.163096	0.881544	0.577454	-0.295824	0.767365	0.563753	0.663806	0.0229435	0.00963448	3.64741	0.000264896	0.288124	0.476491	0.279179	0.0849708	2.05442	0.0399355	-0.0459957	0.248317	0.865681	0.391988	0.499456	0.617458	0.592775	-0.0493149	0.0155234	0.867042	1.68333	0.0923107	-0.564721	-0.38621	0.0226587	0.172576	-2.69036	0.00713752	0.593618	0.377122	0.0153403	0.183774	2.77938	0.00544628	-0.0181406	-0.151866	0.946836	0.604266	-0.422895	0.672372	0.031011	0.15232	0.909231	0.603174	0.458105	0.646877	0.10771	0.361913	0.69133	0.203535	1.21465	0.224499	-0.0442164	0.3562	0.870836	0.211292	0.795438	0.426359	0.234648	0.295939	0.381704	0.304274	1.37985	0.167632	-0.440631	-0.645341	0.0875911	0.0126865	-3.13091	0.00174268	-0.143678	-0.230359	0.595515	0.42818	-0.957359	0.338386	-0.0775722	0.257748	0.775224	0.373649	0.440267	0.659744	0.192209	0.520211	0.475745	0.0565261	1.92739	0.0539309	0.128598	-0.243148	0.63504	0.402236	-0.265627	0.790526	-0.100288	-0.297055	0.711723	0.302367	-1.01648	0.309403	0.140071	0.0300058	0.604879	0.918895	0.446566	0.655189	-0.12474	-0.337213	0.645307	0.238385	-1.19139	0.233499	probable glycosyltransferase At5g25310	GeneID:101254409
LOC101254410	23	21	darkred	-0.0839031	0.7283	0.757372	0.00313913	2.04351	0.0410021	-0.335635	-0.0206967	0.203767	0.944013	-0.974507	0.329805	-0.352831	0.113446	0.180104	0.699384	-0.696332	0.486221	0.280192	-0.0517805	0.293216	0.860453	0.634736	0.525601	0.158368	0.0119681	0.558009	0.96761	0.451875	0.651359	-0.260344	0.0282911	0.330139	0.923517	-0.635715	0.524962	-0.0821456	-0.0154363	0.762317	0.95823	-0.255642	0.798228	-0.0094797	-0.338482	0.972205	0.23651	-0.888227	0.374419	-0.0719997	0.00105103	0.791025	0.997155	-0.188249	0.850682	0.336409	0.526369	0.20266	0.0531601	2.35933	0.0183079	-0.0809548	-0.597448	0.765672	0.0240592	-1.90277	0.0570709	0.361252	0.647807	0.169208	0.012241	2.89076	0.0038431	0.384001	-0.625949	0.141995	0.0166374	-0.728853	0.466092	-0.206887	0.653408	0.442015	0.0112737	1.35821	0.174398	-0.37477	0.735929	0.152651	0.00269474	1.26397	0.206241	-0.550566	-0.600137	0.0271033	0.0232687	-3.33661	0.000848064	-0.336616	-0.681483	0.202365	0.00727624	-2.96441	0.00303269	0.233129	-0.0100945	0.384881	0.972679	0.603629	0.546091	0.13233	0.615143	0.625166	0.0192102	2.10884	0.0349585	-0.613652	-0.636335	0.0114598	0.0144199	-3.73307	0.000189161	0.382488	-0.725519	0.143706	0.00331476	-1.18541	0.235854	0.834666	0.85208	5.78e-05	0.000109109	6.2791	3.41e-10	0.170833	0.665873	0.527008	0.00933182	2.42411	0.0153458	0.27158	-0.638769	0.308921	0.0139347	-1.11502	0.264844	-0.371967	0.641488	0.15599	0.0134074	0.829618	0.406755	0.148424	-0.400414	0.583288	0.155981	-0.643317	0.520018	-0.723624	0.650754	0.00153125	0.0117244	-0.519132	0.603668	-0.49816	0.691305	0.0495477	0.0061757	0.636324	0.524565	0.0422898	-0.619652	0.876422	0.0181025	-1.66255	0.0964021	-0.418903	-0.624427	0.106312	0.0169829	-2.97455	0.00293422	-0.528445	-0.636069	0.0353477	0.0144739	-3.39656	0.000682385	-0.471158	-0.646413	0.0654479	0.0124913	-3.23739	0.00120629	0.0825415	-0.556427	0.761202	0.0387807	-1.31852	0.187329	-0.353619	-0.687137	0.179065	0.00662558	-3.04152	0.00235384	-0.0760845	-0.661383	0.779434	0.00999894	-2.14969	0.0315798	0.808965	0.640225	0.000147767	0.0136505	4.83197	1.35e-06	-0.352786	0.635651	0.180163	0.0145587	0.863896	0.387645	-0.0275049	-0.621763	0.91946	0.0176007	-1.85571	0.0634948	0.657393	-0.679296	0.00565069	0.00754073	0.0577002	0.953987	-0.0080988	-0.756651	0.976252	0.00173362	-2.44234	0.0145924	0.54624	-0.588989	0.0285865	0.0266778	-0.0342762	0.972657	-0.403395	0.623351	0.121286	0.0172304	0.657691	0.510737	0.527611	-0.557744	0.035692	0.0382246	0.0105204	0.991606	-0.210961	0.577983	0.432875	0.0303969	1.0486	0.29436	0.689844	0.7257	0.0031049	0.00330312	4.4952	6.95e-06	0.156906	0.648385	0.561695	0.0121383	2.31084	0.0208417	0.259285	0.521677	0.332181	0.0557116	2.1194	0.0340566	0.629284	-0.0873518	0.00900622	0.766516	1.74395	0.0811676	-0.636265	-0.645292	0.0080547	0.0126954	-3.86849	0.00010951	-0.437368	-0.699039	0.0902399	0.00540409	-3.36061	0.000777693	-0.0390755	0.323804	0.885756	0.258741	0.719324	0.471941	BTB/POZ domain-containing protein At5g41330-like	GeneID:101254410
LOC101254411	16	20	royalblue	-0.20189	-0.483927	0.453361	0.0795432	-1.83516	0.0664815	-0.343056	-0.396071	0.193321	0.160939	-1.97228	0.0485774	-0.317996	0.124409	0.230034	0.67175	-0.565227	0.571919	0.272313	0.448362	0.307564	0.107849	1.92136	0.0546861	0.177099	0.41465	0.511726	0.140439	1.5543	0.120112	-0.267484	-0.434969	0.31656	0.120101	-1.86682	0.0619264	-0.0894239	-0.401672	0.741898	0.154564	-1.27983	0.200605	-0.139308	-0.017155	0.606867	0.953584	-0.413012	0.679598	0.107717	-0.310482	0.691311	0.279967	-0.500377	0.61681	0.446266	-0.351136	0.0831489	0.218319	0.371711	0.710108	0.0995753	0.481332	0.713689	0.0814089	1.54961	0.121234	0.0101738	-0.475412	0.97017	0.0857794	-1.23956	0.215136	0.310552	0.504653	0.24173	0.0657119	2.21047	0.0270729	-0.246514	-0.459688	0.357372	0.0981815	-1.88312	0.0596845	-0.278694	-0.555002	0.295912	0.0393893	-2.28974	0.0220363	-0.440728	0.414478	0.0875132	0.14062	-0.171555	0.863788	-0.357072	0.500837	0.17456	0.0681185	0.359998	0.718848	0.131971	-0.119644	0.626113	0.683717	0.0567357	0.954756	-0.238023	-0.519987	0.374693	0.0566514	-2.05376	0.0399989	-0.0581987	0.494063	0.830476	0.0725449	1.17205	0.241176	0.45011	0.628418	0.0802124	0.0160882	3.09244	0.00198518	0.255088	-0.544734	0.340344	0.0439834	-0.806166	0.420147	-0.525639	-0.398755	0.0365158	0.157863	-2.57948	0.00989496	0.417612	0.451177	0.107506	0.105387	2.36771	0.0178987	-0.427701	-0.401803	0.0984216	0.154418	-2.2523	0.0243031	-0.226598	0.200806	0.39871	0.491227	-0.111464	0.911248	-0.143444	-0.452981	0.596122	0.10383	-1.57859	0.114429	-0.589358	-0.564587	0.0162838	0.0354286	-3.35688	0.000788272	-0.421096	0.475173	0.104305	0.0859592	0.0777226	0.938049	-0.384011	0.315068	0.141984	0.272547	-0.27195	0.78566	-0.40449	0.542987	0.120184	0.0448028	0.355182	0.722453	-0.538931	0.441517	0.0312319	0.113998	-0.43312	0.664928	-0.389814	0.552567	0.135552	0.0404452	0.434813	0.663698	0.112799	0.496877	0.677463	0.0706822	1.63505	0.102038	-0.156633	0.642146	0.562384	0.0132821	1.44821	0.147558	0.291022	-0.408271	0.274153	0.14727	-0.269053	0.787889	-0.298762	-0.410272	0.261003	0.145104	-1.88314	0.0596814	-0.0672297	0.420122	0.804611	0.13475	0.918839	0.35818	-0.0271445	0.439376	0.920513	0.11597	1.08299	0.278811	0.3372	0.486199	0.201533	0.0779344	2.22933	0.0257921	-0.0969875	0.568555	0.720849	0.0338783	1.32345	0.185686	0.113536	-0.41598	0.675462	0.139042	-0.782995	0.43363	0.0220921	0.377993	0.935276	0.182681	1.03266	0.301762	-0.479477	-0.413662	0.0601997	0.141483	-2.45971	0.0139048	0.00678224	-0.552573	0.980112	0.0404428	-1.50583	0.132111	-0.0340075	-0.378706	0.900499	0.181789	-1.06625	0.28631	0.480472	-0.280418	0.0595932	0.331509	0.679522	0.496807	-0.0907037	-0.0197261	0.738324	0.946635	-0.288966	0.772607	-0.0494523	0.380966	0.855682	0.178982	0.851763	0.394346	-0.424297	0.524828	0.101423	0.0539888	0.229685	0.818337	0.327304	-0.102103	0.215919	0.728346	0.648066	0.516942	poly(U)-specific endoribonuclease-B%2C transcript variant X1	poly(U)-specific endoribonuclease-B%2C transcript variant X2
LOC101254412	39	10	purple	0.353647	0.707878	0.179029	0.00461673	3.14058	0.00168613	0.160016	0.380481	0.553864	0.179583	1.40835	0.159027	0.179982	-0.261016	0.504767	0.367404	-0.173069	0.862597	-0.0741225	-0.480063	0.784996	0.0823318	-1.47772	0.139484	-0.0739506	-0.44936	0.785484	0.106972	-1.38132	0.167182	0.106495	0.457849	0.694657	0.0997084	1.49432	0.135093	-0.0110987	0.470556	0.96746	0.0894849	1.2218	0.221785	-0.00216761	-0.0811753	0.993643	0.78265	-0.205011	0.837563	0.500345	0.508171	0.0484006	0.0635475	2.8269	0.00470013	-0.167302	0.67012	0.535711	0.00873294	1.5396	0.123657	-0.483035	-0.835865	0.0580517	0.000196263	-4.35139	1.35e-05	0.248661	0.812628	0.353063	0.000411761	3.45146	0.000557556	0.00639445	-0.784897	0.981249	0.000883691	-2.57464	0.0100344	0.0972074	0.774966	0.72024	0.00113189	2.78745	0.00531245	0.438091	0.841259	0.0896475	0.000162598	4.24492	2.19e-05	0.329556	-0.521136	0.212588	0.056011	-0.509835	0.610167	-0.0728016	-0.761374	0.788746	0.00155857	-2.64116	0.00826217	0.300136	0.538241	0.25871	0.0470838	2.29311	0.0218418	0.524222	0.808433	0.0371163	0.000465717	4.28974	1.79e-05	-0.103278	-0.787752	0.703485	0.000821082	-2.8841	0.00392529	-0.442085	-0.839763	0.0864288	0.000171428	-4.24553	2.18e-05	0.0162892	0.551241	0.952255	0.041029	1.56218	0.118245	0.347515	0.599174	0.187216	0.0235495	2.65409	0.00795236	-0.10808	-0.327866	0.690318	0.252468	-1.12097	0.262302	-0.192541	0.619238	0.47497	0.018202	1.25701	0.20875	0.503335	-0.0949044	0.0468629	0.746906	1.23195	0.217968	0.0519017	0.679669	0.848609	0.00749506	2.16684	0.0302468	0.519035	0.84368	0.0393792	0.000149097	4.54355	5.53e-06	0.236132	-0.813363	0.378613	0.000402843	-2.14803	0.0317111	0.276973	-0.519242	0.299028	0.0570695	-0.656743	0.511346	-0.0544149	-0.833816	0.841363	0.000210442	-3.08479	0.00203695	0.305869	-0.581124	0.249275	0.0292985	-0.790837	0.429039	-0.130185	-0.884139	0.630835	2.71e-05	-3.76202	0.000168547	-0.495052	-0.792733	0.0512143	0.000720366	-4.0783	4.54e-05	-0.218614	-0.805865	0.41597	0.000501474	-3.31936	0.000902241	0.0447145	-0.0140521	0.869392	0.961973	0.0839598	0.933088	0.565825	0.768374	0.0223373	0.00132529	4.18641	2.83e-05	0.0787241	-0.756191	0.771967	0.00175148	-2.20956	0.0271356	0.00199272	-0.612226	0.994156	0.0199537	-1.73992	0.0818723	-0.484339	-0.70226	0.057279	0.00510585	-3.53398	0.000409355	-0.182495	-0.887707	0.498736	2.26e-05	-3.94454	8e-05	-0.1427	0.506706	0.598049	0.0644429	0.987377	0.323458	-0.377164	-0.778619	0.149837	0.00103488	-3.60171	0.000316134	0.147371	0.751625	0.585991	0.00193664	2.78514	0.00535053	0.0990418	0.753397	0.715163	0.00186303	2.66528	0.00769251	0.00122477	0.495091	0.996408	0.0718603	1.33278	0.182604	0.198997	0.280355	0.459992	0.331623	1.23923	0.215259	0.0758647	-0.172726	0.780057	0.554861	-0.226268	0.820993	-0.169999	-0.449252	0.529059	0.107066	-1.63916	0.101181	-0.13201	-0.702931	0.626012	0.00504539	-2.4899	0.0127781	0.47416	0.226758	0.0635171	0.435635	1.92895	0.0537374	arabinosyltransferase XEG113	GeneID:101254412
LOC101254414	10	33	darkolivegreen	0.0159944	-0.511081	0.953119	0.0617964	-1.33966	0.180356	0.275285	0.300447	0.302104	0.296612	1.50699	0.131814	0.209909	0.324555	0.435227	0.257573	1.38856	0.164966	-0.252923	-0.174953	0.344598	0.549688	-1.11702	0.263987	-0.156217	-0.155283	0.563434	0.596056	-0.800192	0.423599	0.229545	0.197764	0.392437	0.49795	1.10923	0.267332	0.115538	0.0421698	0.670038	0.886183	0.410412	0.681504	0.261687	0.3005	0.327559	0.296523	1.46836	0.142007	0.0112871	-0.243254	0.966908	0.402024	-0.578172	0.563148	-0.688344	-0.601985	0.00319713	0.0227368	-3.9406	8.13e-05	0.19918	0.249425	0.459571	0.389809	1.15825	0.246762	-0.465909	-0.390874	0.0689274	0.167006	-2.34689	0.018931	0.217222	0.511704	0.419019	0.0614259	1.96807	0.0490602	-0.349251	-0.540496	0.184874	0.0459896	-2.4462	0.0144369	0.216728	-0.35473	0.420105	0.213317	-0.325732	0.744627	0.35582	0.688659	0.176185	0.00645846	3.05526	0.00224865	0.443659	0.512904	0.0851832	0.0607167	2.64947	0.00806181	-0.414375	0.241316	0.110543	0.4059	-0.563468	0.573116	0.128808	-0.219282	0.634483	0.451316	-0.203299	0.838901	0.397781	0.259642	0.127051	0.370024	1.76478	0.0776013	-0.475347	0.400913	0.0627647	0.155418	-0.327349	0.743404	0.184894	-0.58208	0.493008	0.0289701	-1.13551	0.256162	-0.079334	-0.64206	0.770245	0.0132984	-2.07605	0.0378897	-0.482444	0.539941	0.0584047	0.0462573	0.0875689	0.930219	0.265311	-0.368161	0.320657	0.195262	-0.227072	0.820368	0.0469067	0.625072	0.863044	0.0168359	1.92037	0.054811	0.135959	-0.672078	0.615624	0.0084672	-1.63321	0.102425	0.384608	-0.415746	0.141313	0.139286	-0.0112562	0.991019	0.300995	0.515632	0.257282	0.0591272	2.21893	0.0264918	0.60287	0.668937	0.013438	0.00889674	3.82698	0.000129725	0.193977	0.334115	0.471618	0.242997	1.37088	0.170411	0.483119	0.642806	0.0580016	0.0131574	3.26325	0.00110144	0.0293454	0.15215	0.914089	0.603582	0.453269	0.650355	0.285091	0.344804	0.284496	0.227309	1.65645	0.0976307	-0.340118	0.312567	0.197414	0.276579	-0.145057	0.884666	0.269174	-0.399374	0.313394	0.157159	-0.305742	0.759801	-0.153101	-0.375258	0.571337	0.186127	-1.37467	0.169233	0.545649	0.463639	0.0287936	0.0949544	2.84913	0.00438393	-0.138051	0.671588	0.610147	0.00853308	1.62538	0.104081	-0.0773662	0.507791	0.775806	0.0637788	1.166	0.243615	-0.409656	0.319967	0.115075	0.264752	-0.339147	0.734499	-0.28751	-0.665385	0.280251	0.00940267	-2.74825	0.00599142	0.172662	0.489734	0.522527	0.0754777	1.77366	0.0761192	0.0997425	-0.133196	0.713227	0.649872	-0.063438	0.949418	-0.00588498	-0.422547	0.982743	0.132279	-1.11977	0.26281	-0.310446	-0.612302	0.2419	0.0199338	-2.59489	0.00946222	-0.145019	-0.751549	0.59205	0.00193986	-2.77835	0.00546359	0.0679959	0.351191	0.802425	0.218242	1.07865	0.280742	-0.0655354	0.573832	0.80945	0.0318951	1.42641	0.15375	0.277757	0.588914	0.297606	0.0267018	2.41056	0.015928	0.140157	0.223519	0.604654	0.442395	0.930188	0.352274	autophagy-related protein 18a-like%2C transcript variant X1	autophagy-related protein 18a-like%2C transcript variant X2
LOC101254415	12	36	yellowgreen	-0.109376	-0.546286	0.68678	0.0432651	-1.79226	0.0730916	0.217969	-0.392166	0.417381	0.165484	-0.428869	0.668018	0.228358	0.313929	0.394958	0.274379	1.41086	0.158287	-0.212121	0.479202	0.430291	0.0829624	0.708636	0.47855	-0.101853	0.46594	0.707407	0.0931105	0.966262	0.333913	0.177378	-0.462025	0.511051	0.0962641	-0.750141	0.45317	0.0768564	-0.492551	0.777249	0.0735602	-1.11757	0.263753	0.153187	-0.105796	0.571119	0.718878	0.14839	0.882035	-0.246432	-0.255592	0.357537	0.3778	-1.30596	0.191566	-0.154212	-0.476424	0.568515	0.0850208	-1.68098	0.0927675	0.0894159	0.460761	0.741921	0.0972975	1.45773	0.144915	-0.202671	-0.499425	0.451576	0.0690254	-1.88739	0.0591082	0.344333	0.673334	0.19156	0.00829988	2.95061	0.00317145	-0.275631	-0.598455	0.301473	0.0237609	-2.44056	0.0146646	-0.374604	-0.579382	0.152847	0.0299039	-2.66223	0.00776255	-0.299819	0.542251	0.259238	0.0451508	0.669286	0.503313	0.301614	0.50226	0.256257	0.067214	2.17652	0.0295164	-0.0659551	-0.0714332	0.808251	0.808263	-0.350028	0.726318	0.359335	-0.422731	0.171649	0.132094	-0.109624	0.912708	0.0802418	0.46457	0.767683	0.0942055	1.44515	0.148415	-0.052958	0.64726	0.845562	0.0123388	1.74725	0.0805934	0.0296093	-0.366672	0.913319	0.197214	-0.863645	0.387783	-0.28184	-0.536917	0.290264	0.0477351	-2.23566	0.025374	0.135724	0.539335	0.616239	0.0465509	1.8389	0.0659306	0.319652	-0.3853	0.22748	0.173678	-0.118721	0.905497	0.353301	0.363859	0.179485	0.200935	1.91089	0.0560184	0.276103	-0.521357	0.300611	0.0558886	-0.666336	0.505196	0.262356	-0.534561	0.326278	0.0489104	-0.750396	0.453016	-0.38313	0.49588	0.142978	0.0713384	0.263949	0.791819	0.167023	0.381189	0.536401	0.178707	1.42943	0.152882	0.0405405	0.62037	0.8815	0.0179305	1.88469	0.0594723	0.602762	0.549534	0.0134592	0.0417898	3.35842	0.000783886	-0.166323	0.45574	0.538133	0.10148	0.760781	0.446788	-0.157249	0.445838	0.560829	0.11009	0.754991	0.450254	-0.581682	0.625639	0.0180972	0.0167073	0.0390308	0.968866	0.0430939	0.284752	0.87409	0.323771	0.831408	0.405743	0.122611	-0.411731	0.650999	0.143538	-0.746086	0.455615	0.0438222	0.436745	0.871979	0.118424	1.26287	0.206635	-0.0616847	0.502779	0.820471	0.0668866	1.1912	0.233574	0.252541	0.489931	0.345352	0.0753431	1.99579	0.0459572	-0.0521916	0.617207	0.847773	0.018697	1.6266	0.103823	-0.552477	-0.527142	0.0264674	0.0527483	-3.08133	0.00206075	0.383412	0.440605	0.142659	0.114835	2.22759	0.025908	0.423875	-0.387049	0.1018	0.171566	0.196769	0.844008	0.0504668	-0.587089	0.852751	0.0272941	-1.51539	0.129674	-0.667039	-0.508539	0.00476391	0.0633242	-3.50443	0.000457587	-0.278112	-0.412269	0.296964	0.142963	-1.82943	0.0673349	-0.087843	-0.0297637	0.74632	0.919548	-0.305939	0.759651	0.269442	0.528024	0.312895	0.052281	2.16975	0.0300256	0.560039	0.534464	0.0240618	0.0489592	3.13528	0.00171691	0.0265456	-0.0414736	0.922262	0.888051	-0.031398	0.974952	F-box protein SKIP28	GeneID:101254415
LOC101254416	29	1	turquoise	-0.125253	0.942068	0.643939	4.81e-07	3.96845	7.23e-05	-0.126762	0.0314708	0.639919	0.914948	-0.260082	0.794801	0.0853322	-0.0872349	0.753358	0.76682	0.0120926	0.990352	0.125622	-0.155127	0.642954	0.59643	-0.048945	0.960963	0.134044	-0.100538	0.620651	0.732371	0.109695	0.912651	-0.130453	0.123249	0.630126	0.674655	-0.0436831	0.965157	-0.129799	0.135421	0.631857	0.644372	-0.0116008	0.990744	-0.220826	-0.421331	0.41115	0.133515	-1.69461	0.0901491	-0.340011	0.512909	0.197564	0.0607143	0.451176	0.651863	0.560934	0.954357	0.0237885	1.18e-07	6.27923	3.4e-10	-0.422691	-0.840347	0.102862	0.000167934	-4.18728	2.82e-05	0.456145	0.926105	0.0757551	2e-06	5.29626	1.18e-07	-0.250272	-0.939781	0.349851	6.04e-07	-4.92925	8.25e-07	0.226479	0.965841	0.398966	2.13e-08	5.57325	2.5e-08	-0.032421	0.911385	0.905121	5.76e-06	3.67574	0.000237165	-0.224798	-0.865723	0.402569	6.3e-05	-3.82801	0.000129185	-0.404298	-0.974957	0.120377	3.37e-09	-6.48375	8.95e-11	0.468751	0.230909	0.0670274	0.427048	1.92128	0.0546967	0.234937	0.799668	0.381101	0.00059686	3.3222	0.000893108	-0.294531	-0.867449	0.268143	5.85e-05	-4.04294	5.28e-05	0.134574	-0.886604	0.619258	2.39e-05	-3.08533	0.00203325	-0.0254625	0.898009	0.925425	1.3e-05	3.51337	0.000442455	-0.0759333	0.919403	0.779862	3.32e-06	3.68153	0.000231839	0.363318	-0.64229	0.166603	0.0132548	-0.859418	0.39011	0.162835	0.843616	0.546808	0.000149446	3.45634	0.000547562	0.215692	-0.51096	0.422383	0.0618684	-0.801809	0.422664	0.0925297	0.924397	0.733233	2.29e-06	4.20985	2.56e-05	0.0554927	0.933579	0.838259	1.07e-06	4.27572	1.91e-05	-0.501843	-0.960872	0.0476255	4.76e-08	-6.25386	4e-10	-0.420026	-0.937696	0.105281	7.38e-07	-5.3943	6.88e-08	-0.168686	-0.86776	0.532291	5.77e-05	-3.69358	0.00022112	-0.029571	-0.916317	0.913431	4.13e-06	-3.9131	9.11e-05	-0.352361	-0.782447	0.180726	0.000940426	-3.55	0.000385226	-0.541321	-0.896055	0.0303472	1.45e-05	-5.15964	2.47e-07	-0.107245	-0.836351	0.692602	0.000193017	-3.24604	0.00117022	-0.101535	0.303882	0.708283	0.290852	0.499062	0.617736	0.581654	0.955135	0.018104	1.07e-07	6.38219	1.75e-10	-0.54339	-0.934482	0.0295969	9.91e-07	-5.75723	8.55e-09	-0.0879886	-0.906001	0.745913	8.11e-06	-3.91924	8.88e-05	-0.171671	-0.961884	0.524954	4.08e-08	-5.28548	1.25e-07	0.0325134	-0.878024	0.904852	3.64e-05	-3.26259	0.00110399	-0.0873184	0.82182	0.747789	0.000311012	2.61567	0.0089052	-0.413583	-0.953898	0.111295	1.25e-07	-5.75272	8.78e-09	0.313302	0.756512	0.237367	0.00173898	3.27788	0.0010459	-0.0342344	0.93798	0.899839	7.18e-07	4.12489	3.71e-05	0.150269	0.876531	0.578561	3.9e-05	3.73337	0.000188933	-0.154858	0.687181	0.566877	0.00662074	1.65089	0.0987615	-0.121118	-0.143048	0.655002	0.625652	-0.674843	0.499775	-0.0083286	-0.834613	0.975579	0.00020483	-2.96914	0.00298634	0.106679	-0.944893	0.694152	3.59e-07	-4.08128	4.48e-05	0.0955458	0.266958	0.724847	0.356195	0.923709	0.355638	uncharacterized LOC101254416	GeneID:101254416
LOC101254419	38	22	darkgreen	0.434301	0.796819	0.0927809	0.000645354	3.90031	9.61e-05	-0.00399449	0.281312	0.988286	0.329905	0.697593	0.485432	-0.0624093	0.0230067	0.818395	0.937775	-0.10897	0.913227	0.0732598	-0.35696	0.787445	0.210248	-0.72046	0.471242	-0.0210304	-0.287528	0.93838	0.318868	-0.780378	0.435168	-0.0150138	0.333318	0.95599	0.244193	0.80916	0.418423	-0.0325519	0.266457	0.90474	0.357133	0.582669	0.560116	-0.511462	-0.419278	0.042867	0.135618	-2.58855	0.00963819	0.441494	-0.129173	0.0868998	0.659856	0.936125	0.349209	-0.212445	0.572662	0.42957	0.0323271	1.02501	0.305357	-0.426914	-0.506859	0.0991096	0.0643491	-2.5748	0.0100299	0.31011	0.619349	0.242437	0.0181754	2.62171	0.00874906	-0.144846	-0.719514	0.592495	0.00372041	-2.60674	0.00914093	0.447393	0.724342	0.0822801	0.00339139	3.51926	0.000432758	0.56615	0.734243	0.0222433	0.00278836	3.99546	6.46e-05	0.364416	-0.755913	0.16523	0.00176232	-1.4061	0.159696	-0.421638	-0.657364	0.103814	0.0106266	-3.12033	0.00180649	0.0523258	-0.148751	0.847385	0.611787	-0.228521	0.819241	0.280625	0.558555	0.292437	0.0378848	2.3079	0.0210047	0.0572174	-0.573658	0.833296	0.0319591	-1.44787	0.147654	-0.553698	-0.777144	0.0260669	0.00107321	-4.19301	2.75e-05	0.0307803	0.732125	0.909904	0.00290965	2.36755	0.0179062	0.612237	0.734436	0.0117055	0.00277751	4.18341	2.87e-05	-0.318223	-0.839891	0.229682	0.000170657	-3.86257	0.000112202	-0.307027	0.613889	0.247396	0.0195272	0.912333	0.361593	0.16073	-0.553464	0.552073	0.0400539	-1.09794	0.272229	0.141653	0.699056	0.600765	0.00540243	2.49723	0.0125167	0.431131	0.686876	0.0954603	0.00665458	3.28296	0.00102724	0.390305	-0.605481	0.135017	0.0217559	-0.62847	0.529696	0.176146	-0.623815	0.514038	0.0171234	-1.32018	0.186775	-0.141532	-0.744819	0.601079	0.00224121	-2.73148	0.00630512	-0.006919	-0.761299	0.979711	0.00156126	-2.46607	0.0136603	0.0697686	-0.509976	0.797373	0.0624575	-1.19343	0.232701	-0.186831	-0.617995	0.488408	0.0185038	-2.26811	0.0233223	-0.116878	-0.780907	0.666416	0.000977546	-2.87696	0.00401526	0.0445937	0.254352	0.869742	0.380198	0.755078	0.450202	0.261703	0.561422	0.327528	0.0367024	2.26409	0.0235685	-0.000487588	-0.509302	0.99857	0.0628627	-1.37738	0.168394	-0.169634	-0.743904	0.529957	0.00228486	-2.80265	0.0050684	-0.711969	-0.753525	0.00197542	0.00185779	-4.7609	1.93e-06	-0.0713267	-0.642225	0.792938	0.0132671	-2.05543	0.0398378	0.169321	0.702576	0.530728	0.00507732	2.5892	0.00961997	-0.357478	-0.491834	0.174036	0.0740446	-2.30848	0.0209724	-0.0880937	0.486141	0.745618	0.0779756	1.06699	0.285978	-0.0285183	0.74793	0.916503	0.00209763	2.29622	0.0216633	0.38554	0.730575	0.140269	0.00300102	3.35356	0.000797799	0.136939	0.596623	0.613056	0.0243055	2.04957	0.0404063	-0.15245	-0.065863	0.572996	0.822989	-0.568078	0.569982	-0.206622	-0.790709	0.442613	0.000760023	-3.18374	0.00145385	-0.533413	-0.756844	0.0333495	0.00172618	-3.99599	6.44e-05	0.359022	0.308131	0.17205	0.283817	1.77428	0.0760162	GPI transamidase component PIG-T	GeneID:101254419
LOC101254421	43	0	grey	0.43419	0.587062	0.0928736	0.027303	2.87933	0.00398525	0.270279	-0.161044	0.311335	0.582317	0.335369	0.737347	-0.256064	0.156975	0.338435	0.592008	-0.305186	0.760225	-0.249752	0.103387	0.350885	0.725051	-0.420907	0.673823	-0.312016	0.15719	0.239402	0.591494	-0.465733	0.641407	0.282288	-0.123144	0.289465	0.67492	0.464531	0.642267	0.291151	-0.155262	0.273931	0.596107	0.409844	0.68192	0.333516	-0.348452	0.206815	0.222103	0.026659	0.978732	0.300724	-0.108913	0.257733	0.710917	0.553175	0.580144	-0.27398	0.508686	0.304495	0.0632351	0.630171	0.528583	0.202393	-0.202216	0.452211	0.488124	0.0407304	0.967511	-0.214861	0.347955	0.424217	0.222808	0.311979	0.755056	0.446207	-0.485349	0.0831945	0.0785339	-0.0282871	0.977433	-0.430031	0.45881	0.0964028	0.0989085	-0.00241003	0.998077	-0.0897178	0.382381	0.741077	0.177239	0.748755	0.454005	-0.0575025	-0.732418	0.832477	0.00289262	-2.43994	0.0146896	-0.045019	-0.458586	0.86851	0.0990944	-1.33296	0.182545	-0.274358	-0.42611	0.303802	0.128705	-1.85981	0.0629123	0.120861	0.21825	0.655691	0.453502	0.864681	0.387214	0.13407	-0.279999	0.620584	0.332262	-0.347808	0.727984	0.022086	-0.443747	0.935293	0.111969	-1.10969	0.267135	-0.104084	0.658209	0.701267	0.0104922	1.65785	0.097348	-0.17305	0.697575	0.521578	0.00554401	1.65033	0.0988746	-0.212982	-0.748512	0.428377	0.0020716	-2.94719	0.00320678	0.196824	0.444158	0.465007	0.111598	1.69702	0.0896937	0.00981077	-0.700369	0.971234	0.00527936	-2.10026	0.0357061	0.116369	0.597666	0.667791	0.0239944	1.99823	0.045692	0.0859997	0.376735	0.751485	0.184261	1.19871	0.230643	-0.00216966	-0.392717	0.993637	0.164838	-1.0223	0.30664	-0.0331209	-0.615149	0.903082	0.0192086	-1.84435	0.0651327	0.206579	-0.393514	0.442711	0.163906	-0.464331	0.642411	0.33122	-0.671018	0.21015	0.00861024	-1.07978	0.280241	-0.178298	-0.072456	0.508826	0.805565	-0.654622	0.512711	-0.0839642	-0.350604	0.757201	0.219066	-1.11951	0.262923	-0.208807	-0.409193	0.437695	0.146269	-1.62535	0.104088	-0.0177781	0.307343	0.947897	0.285113	0.730939	0.464816	0.0495409	0.3537	0.855426	0.214742	1.03668	0.299887	0.459401	-0.340521	0.0734261	0.233518	0.444964	0.656346	0.0147409	-0.631387	0.956789	0.0154462	-1.78273	0.0746303	-0.102628	-0.565723	0.705272	0.0349795	-1.84313	0.0653106	-0.0864726	-0.324094	0.750159	0.25829	-1.05291	0.292381	-0.0842209	0.677801	0.756479	0.00772581	1.79756	0.0722468	0.216676	-0.366505	0.420219	0.197433	-0.359031	0.719572	0.00649132	0.170971	0.980965	0.558951	0.440119	0.659851	0.179713	0.526897	0.505413	0.0528787	1.9157	0.0554027	-0.401244	0.675796	0.123474	0.00797959	0.887063	0.375045	0.283518	0.707036	0.287278	0.00468757	2.92982	0.00339162	0.0128361	-0.0513485	0.962369	0.861607	-0.0919253	0.926757	-0.243328	-0.726778	0.363818	0.00323432	-2.91506	0.00355621	0.198357	-0.563129	0.461467	0.0360114	-1.02946	0.303264	0.0990506	0.206949	0.715139	0.477776	0.777275	0.436997	phosphatidylinositol/phosphatidylcholine transfer protein SFH4	GeneID:101254421
LOC101254422	43	0	grey	0.242289	0.133067	0.365934	0.65019	0.981932	0.326133	0.128715	-0.106045	0.634729	0.718241	0.0817111	0.934876	0.265579	0.269271	0.320152	0.351882	1.39616	0.162666	-0.0469349	0.122169	0.862962	0.677365	0.176485	0.859913	-0.0185336	0.161722	0.945685	0.580709	0.350604	0.725886	0.067433	-0.125266	0.804031	0.669605	-0.129775	0.896744	-0.0648591	-0.199207	0.811383	0.494755	-0.666412	0.505148	-0.0243351	-0.0621587	0.928719	0.832813	-0.216851	0.828325	0.125575	-0.221782	0.64308	0.446043	-0.218428	0.827096	-0.0164333	0.0148029	0.951834	0.959943	-0.00722013	0.994239	-0.498052	0.0813207	0.0496048	0.782269	-1.24683	0.21246	0.339203	-0.0453888	0.198699	0.877552	0.823202	0.410393	-0.21131	0.00558105	0.432096	0.984893	-0.553955	0.579609	0.224157	0.0381333	0.403947	0.897022	0.696759	0.485954	0.395867	0.101184	0.129059	0.730708	1.35658	0.174916	0.234249	-0.225164	0.382538	0.438956	0.070336	0.943926	-0.167921	-0.0471058	0.534181	0.872954	-0.563995	0.572758	0.256864	-0.270218	0.336875	0.350126	0.016416	0.986903	0.513907	-0.0015586	0.0417165	0.995781	1.49904	0.133864	-0.11516	0.126307	0.671063	0.667002	0.00500772	0.996004	-0.417271	-0.178652	0.107824	0.541146	-1.61808	0.105645	-0.248832	0.146064	0.352722	0.618305	-0.312103	0.754963	0.338875	0.148473	0.199161	0.612461	1.29987	0.193646	-0.154505	-0.321705	0.567771	0.262019	-1.2291	0.219033	0.221266	-0.0826429	0.410194	0.778809	0.392364	0.694789	0.381624	-0.236817	0.144689	0.414976	0.472178	0.6368	0.185813	0.247353	0.490823	0.393889	1.11611	0.264374	0.597181	0.0554329	0.0145843	0.850707	1.95819	0.0502073	0.0296095	-0.0564386	0.913319	0.848027	-0.0600307	0.952131	0.0508488	-0.0103436	0.851648	0.972005	0.109312	0.912955	0.0799145	-0.19115	0.768606	0.512717	-0.262164	0.793195	0.375406	-0.139821	0.1519	0.633548	0.699532	0.484219	-0.153075	-0.00275794	0.571404	0.992534	-0.414963	0.678169	-0.600854	-0.00252105	0.0138358	0.993176	-1.84361	0.0652407	-0.18771	-0.318225	0.486328	0.267509	-1.31012	0.190156	-0.28655	0.0907746	0.28193	0.757612	-0.557013	0.577519	0.768668	-0.0542471	0.000502676	0.853869	2.55789	0.0105309	-0.149079	0.13348	0.581606	0.649168	-0.0684669	0.945414	-0.0998633	-0.245803	0.712894	0.396954	-0.879776	0.378981	-0.590931	-0.0950064	0.0159302	0.746642	-2.03014	0.0423424	-0.121311	-0.173187	0.654485	0.553789	-0.751085	0.452602	-0.0907	0.249185	0.738334	0.390281	0.38287	0.701816	-0.419874	0.00799734	0.10542	0.978353	-1.16449	0.244227	0.440132	-0.115799	0.0879925	0.693421	0.96491	0.33459	0.0561506	0.0428463	0.836365	0.884368	0.253733	0.799702	0.0868931	0.0633146	0.748981	0.829745	0.385775	0.699663	-0.0830815	0.233911	0.759683	0.420891	0.363449	0.71627	-0.00194829	-0.46252	0.994286	0.0958613	-1.23115	0.218266	-0.113168	-0.142179	0.67646	0.627774	-0.651345	0.514824	0.178412	-0.206367	0.508552	0.479043	-0.0357194	0.971506	0.231277	0.265571	0.388776	0.358795	1.28966	0.197167	conserved oligomeric Golgi complex subunit 8	GeneID:101254422
LOC101254423	4	2	blue	-0.344883	-0.336412	0.190804	0.239573	-1.8089	0.070467	0.0885212	-0.370734	0.744422	0.191917	-0.718703	0.472324	0.101634	0.298094	0.708008	0.300597	1.02287	0.30637	-0.139699	0.431593	0.605847	0.123333	0.75926	0.447697	-0.0360689	0.431564	0.894498	0.12336	1.03575	0.30032	0.0855271	-0.421345	0.752811	0.1335	-0.873783	0.382237	0.0690324	-0.452894	0.79947	0.103905	-1.01324	0.310947	-0.0460702	0.0752682	0.865465	0.798158	0.0627413	0.949973	-0.497784	-0.200588	0.0497473	0.491706	-1.94361	0.051942	0.108494	-0.347089	0.689189	0.224039	-0.598853	0.549271	0.196084	0.193997	0.466721	0.506337	1.00689	0.313988	-0.178134	-0.292772	0.509223	0.309723	-1.21513	0.224315	-0.5742	0.477338	0.0200121	0.08434	-0.457118	0.647586	0.405084	-0.384161	0.119588	0.175062	0.145046	0.884675	-0.0820233	-0.240941	0.762661	0.406654	-0.81952	0.41249	0.0179954	0.43447	0.94726	0.120575	1.18759	0.234994	0.205252	0.306828	0.445711	0.285963	1.32746	0.184357	-0.189492	0.101499	0.482122	0.729898	-0.258002	0.796406	-0.440062	-0.176259	0.0880484	0.546665	-1.68591	0.0918128	0.226178	0.278775	0.399609	0.334469	1.31036	0.190074	0.163727	0.319506	0.544585	0.26548	1.24813	0.211982	-0.318805	-0.179538	0.228784	0.539108	-1.31853	0.187326	-0.477321	-0.372155	0.0615289	0.190086	-2.33205	0.019698	-0.0297595	0.424964	0.912881	0.129848	1.03266	0.301764	0.645048	-0.335708	0.00697271	0.240618	1.17321	0.240713	-0.396864	0.358891	0.12801	0.207615	-0.190949	0.848566	0.324414	-0.246762	0.220241	0.395056	0.273308	0.784617	-0.0359031	-0.278081	0.894981	0.335725	-0.794608	0.426841	-0.395119	0.253155	0.129849	0.382523	-0.471651	0.637176	-0.127592	0.330304	0.637712	0.248747	0.501163	0.616257	0.28454	0.303238	0.285469	0.291926	1.54108	0.123297	0.0406382	0.439739	0.881216	0.115633	1.26351	0.206406	-0.143428	0.132801	0.596163	0.65085	-0.0548827	0.956232	0.37335	0.204938	0.154336	0.482161	1.54716	0.121825	0.244587	0.279222	0.361262	0.333662	1.36311	0.172847	-0.390133	0.250325	0.135205	0.388043	-0.463453	0.64304	0.0375073	-0.188486	0.890314	0.518718	-0.368001	0.712873	-0.359484	0.28264	0.171458	0.327529	-0.283881	0.776502	-0.197153	0.297136	0.464247	0.302228	0.221926	0.824372	0.411837	0.285724	0.112964	0.322048	1.87828	0.0603426	-0.212518	0.214198	0.429406	0.462135	-0.0380436	0.969653	0.433951	-0.312917	0.0930736	0.276013	0.43654	0.662445	-0.193308	0.174391	0.473177	0.550992	-0.0863826	0.931162	0.382839	-0.184582	0.143308	0.527572	0.609875	0.541945	-0.347254	-0.376397	0.187569	0.184687	-1.92825	0.0538244	0.0626428	-0.423655	0.817726	0.131161	-0.941553	0.346422	-0.490757	-0.351748	0.0535853	0.217461	-2.32096	0.0202892	-0.275022	-0.35908	0.302585	0.207359	-1.66745	0.095424	0.254218	0.459683	0.34205	0.0981856	1.90485	0.0567998	0.559978	0.313245	0.0240803	0.275483	2.46821	0.013579	-0.552249	0.188667	0.0265426	0.51831	-1.17689	0.239241	uncharacterized LOC101254423	GeneID:101254423
LOC101254424	4	2	blue	0.122662	-0.960118	0.650862	5.33e-08	-4.44402	8.83e-06	-0.0685287	-0.266392	0.800906	0.357255	-0.850247	0.395188	0.114691	-0.0639376	0.672331	0.828092	0.147956	0.882377	0.114384	0.356693	0.673163	0.210614	1.21785	0.223282	0.0940632	0.271391	0.728966	0.347956	0.931459	0.351616	-0.0915605	-0.32782	0.735934	0.252537	-1.07669	0.281617	-0.132139	-0.247726	0.625671	0.393153	-0.971355	0.331371	-0.452906	0.423498	0.0781249	0.13132	-0.185015	0.853218	0.121443	-0.324408	0.654131	0.257803	-0.501513	0.61601	-0.432353	-0.85708	0.0944206	8.98e-05	-4.36525	1.27e-05	0.460307	0.874712	0.0727875	4.24e-05	4.63046	3.65e-06	-0.419125	-0.938396	0.106108	6.9e-07	-5.40568	6.46e-08	0.030659	0.917202	0.910258	3.88e-06	3.92955	8.51e-05	0.180004	-0.905398	0.504712	8.42e-06	-3.19614	0.00139281	-0.0439124	-0.944544	0.871717	3.72e-07	-4.47292	7.72e-06	0.221142	0.829231	0.410463	0.000245181	3.4992	0.000466661	0.233579	0.933825	0.383938	1.05e-06	4.76308	1.91e-06	-0.553416	-0.28541	0.0261591	0.322604	-2.36815	0.0178772	-0.373108	-0.893097	0.154624	1.71e-05	-4.55719	5.18e-06	0.494711	0.903595	0.0513999	9.39e-06	5.08807	3.62e-07	-0.177175	0.960553	0.511544	5e-08	4.31012	1.63e-05	-0.12068	-0.86509	0.656178	6.47e-05	-3.53759	0.000403789	0.253257	-0.888791	0.34394	2.14e-05	-2.78386	0.0053716	-0.299521	0.656553	0.259735	0.0107569	1.10957	0.267185	-0.168333	-0.889527	0.533163	2.06e-05	-3.92707	8.6e-05	-0.37662	0.388943	0.150473	0.169298	-0.042374	0.966201	0.375548	-0.864303	0.151732	6.69e-05	-2.16438	0.0304353	0.0281337	-0.966433	0.917625	1.92e-08	-4.9108	9.07e-07	0.316758	0.927642	0.231954	1.77e-06	4.88804	1.02e-06	0.273798	0.804895	0.304829	0.00051553	3.46808	0.000524193	0.392174	0.948384	0.132995	2.44e-07	5.54326	2.97e-08	0.062434	0.859388	0.818324	8.19e-05	3.32769	0.000875697	0.551472	0.845011	0.0268005	0.000142071	4.67523	2.94e-06	0.630209	0.936677	0.00887538	8.11e-07	6.15173	7.66e-10	0.0218241	0.931768	0.936059	1.26e-06	4.15241	3.29e-05	-0.0764358	-0.226345	0.778439	0.436495	-0.766824	0.443186	-0.471961	-0.912108	0.0649273	5.49e-06	-5.12822	2.92e-07	0.253056	0.874496	0.344337	4.28e-05	3.9958	6.45e-05	-0.403402	0.848928	0.121279	0.000122937	1.9359	0.05288	0.0288205	0.955042	0.915621	1.08e-07	4.69656	2.65e-06	0.173417	0.916048	0.520682	4.21e-06	4.29423	1.75e-05	0.335683	-0.740389	0.203698	0.00245892	-1.40635	0.159619	0.106061	0.864806	0.695844	6.55e-05	3.49565	0.000472911	-0.433757	-0.839707	0.0932369	0.000171764	-4.21781	2.47e-05	-0.434096	-0.9742	0.0929527	4.03e-09	-6.54249	6.05e-11	-0.0965385	-0.785222	0.722093	0.000876385	-2.84985	0.00437402	-0.123052	-0.546503	0.649818	0.0431654	-1.8297	0.0672954	-0.435859	0.0626421	0.0914838	0.83153	-1.08221	0.279161	0.361243	0.790978	0.169219	0.000754642	3.63178	0.000281477	-0.157824	0.908184	0.559377	7.08e-06	3.29494	0.00098444	0.0591544	-0.444486	0.82773	0.111302	-1.0137	0.310728	glycerol-3-phosphate 2-O-acyltransferase 4	GeneID:101254424
LOC101254425	4	2	blue	-0.025486	-0.36278	0.925356	0.202373	-0.998456	0.318058	-0.133952	-0.435145	0.620894	0.119934	-1.49856	0.133987	-0.0881726	0.0115558	0.745397	0.968725	-0.205583	0.837117	0.122188	0.454477	0.652133	0.102552	1.52596	0.127021	0.0808477	0.4128	0.765974	0.142398	1.28965	0.197172	-0.113163	-0.446495	0.676474	0.109503	-1.47722	0.139618	-0.0608782	-0.369819	0.822784	0.193102	-1.11219	0.266055	0.0276943	0.0576219	0.918908	0.844875	0.214592	0.830086	-0.326395	-0.479882	0.217272	0.082464	-2.17702	0.0294791	-0.0218428	-0.308794	0.936005	0.282728	-0.839705	0.401074	0.32217	0.754978	0.223634	0.00179924	3.29521	0.00098348	-0.0742433	-0.645	0.784653	0.0127491	-2.07479	0.0380062	0.223945	0.434793	0.404403	0.120268	1.74367	0.081217	-0.185431	-0.396434	0.491731	0.160521	-1.52369	0.127586	-0.26415	-0.531082	0.32286	0.0506836	-2.16509	0.0303808	-0.138376	0.0384565	0.609299	0.896153	-0.274227	0.78391	0.00233081	0.475618	0.993165	0.0856243	1.2733	0.20291	-0.282807	-0.826452	0.288542	0.000268392	-3.65185	0.000260354	-0.235123	-0.768552	0.380713	0.00131974	-3.12453	0.00178088	-0.135181	0.705324	0.617663	0.00483437	1.79034	0.0733989	0.298518	0.520709	0.261412	0.0562487	2.22872	0.0258323	0.363538	-0.19993	0.166328	0.493158	0.511503	0.608999	0.373708	-0.165266	0.15391	0.57233	0.63049	0.528374	-0.241001	-0.21209	0.368565	0.46666	-1.17794	0.23882	0.01967	-0.599306	0.94236	0.0235109	-1.64315	0.100351	-0.239955	-0.442149	0.370711	0.113421	-1.81075	0.0701802	-0.161902	-0.197081	0.549141	0.499466	-0.921302	0.356893	-0.22831	-0.624595	0.395061	0.0169445	-2.40915	0.0159898	0.222386	0.549506	0.407769	0.0418023	2.11136	0.0347416	-0.317862	0.145791	0.23024	0.618968	-0.511483	0.609013	0.26439	0.510376	0.322404	0.0622174	2.09617	0.0360667	-0.0318174	0.112749	0.90688	0.701154	0.193148	0.846843	0.542246	0.799937	0.03001	0.000592438	4.29746	1.73e-05	-0.234266	0.645179	0.382501	0.0127162	1.24721	0.21232	0.155848	0.44484	0.564368	0.110984	1.58719	0.11247	0.328117	0.0977824	0.214712	0.73947	1.14174	0.253563	-0.183365	-0.580049	0.496655	0.0296709	-2.11356	0.0345525	0.2431	0.628695	0.364281	0.0160275	2.46712	0.0136205	0.158191	0.146547	0.558453	0.617131	0.783649	0.433246	-0.293936	0.370765	0.269156	0.191877	0.152294	0.878955	0.619722	0.543907	0.0104516	0.0443697	3.41041	0.000648648	0.0089209	0.0252977	0.973843	0.931591	0.0855828	0.931798	0.21366	0.485656	0.426874	0.0783167	1.87325	0.0610342	-0.254242	-0.817865	0.342003	0.00035158	-3.50548	0.000455785	0.0821495	-0.493091	0.762306	0.0731963	-1.10522	0.269064	0.0163219	-0.0238825	0.95216	0.935411	-0.0153237	0.987774	0.0710283	0.298287	0.793787	0.300269	0.941797	0.346297	0.12256	-0.147872	0.651137	0.613917	-0.0389858	0.968902	-0.264006	-0.0311091	0.323134	0.915922	-0.791662	0.428558	0.0550536	0.249471	0.839523	0.389719	0.770054	0.441268	-0.153759	-0.264877	0.569664	0.3601	-1.07472	0.2825	aspartyl protease family protein 2	GeneID:101254425
LOC101254426	4	2	blue	0.23417	-0.865764	0.382701	6.29e-05	-2.59204	0.00954079	-0.125482	-0.313659	0.643328	0.274814	-1.12886	0.258959	-0.258412	-0.0139932	0.333869	0.962132	-0.73383	0.463052	0.13203	0.396947	0.625957	0.159931	1.38021	0.167523	0.0146278	0.322596	0.957121	0.260625	0.858161	0.390803	-0.089286	-0.37124	0.742284	0.191264	-1.19182	0.233333	-0.00336267	-0.300906	0.990139	0.29584	-0.7695	0.441596	-0.157519	0.315934	0.560147	0.27116	0.381031	0.70318	0.32655	-0.384195	0.217042	0.175021	-0.0951667	0.924182	-0.0236922	-0.776901	0.930598	0.00107963	-2.60405	0.0092128	0.482737	0.962971	0.0582292	3.44e-08	6.25598	3.95e-10	-0.344921	-0.960446	0.190751	5.08e-08	-5.73209	9.92e-09	0.463232	0.877772	0.0707528	3.68e-05	4.67257	2.97e-06	-0.266548	-0.849169	0.318321	0.000121832	-3.79229	0.000149265	-0.383949	-0.958282	0.142053	6.95e-08	-5.78461	7.27e-09	-0.270066	0.633964	0.311732	0.0149051	1.09956	0.271525	-0.0226345	0.903818	0.93369	9.26e-06	3.59643	0.000322617	-0.331165	-0.522133	0.210231	0.0554598	-2.32941	0.0198375	-0.334819	-0.946235	0.204936	3.1e-07	-5.31702	1.05e-07	0.289612	0.967897	0.276591	1.47e-08	5.82957	5.56e-09	0.261243	0.933659	0.328411	1.07e-06	4.83787	1.31e-06	-0.148881	-0.777776	0.582115	0.00105663	-2.94363	0.0032439	-0.169613	-0.766432	0.530009	0.00138701	-2.93109	0.00337773	0.0768675	0.440276	0.777217	0.115138	1.36134	0.173407	-0.334738	-0.858207	0.205053	8.58e-05	-4.0724	4.65e-05	-0.339823	0.152552	0.197828	0.602615	-0.559697	0.575686	0.177616	-0.733979	0.510475	0.00280325	-1.82094	0.0686157	-0.375557	-0.954987	0.151721	1.09e-07	-5.6635	1.48e-08	-0.0683571	0.891909	0.801395	1.82e-05	3.32454	0.000885655	-0.110958	0.692952	0.682469	0.00600462	1.79613	0.0724736	0.0700683	0.924025	0.79652	2.35e-06	4.14378	3.42e-05	-0.146631	0.725554	0.587894	0.00331252	1.86099	0.0627461	0.118459	0.928314	0.662152	1.68e-06	4.34688	1.38e-05	0.434016	0.967524	0.0930193	1.58e-08	6.25621	3.94e-10	-0.133289	0.856314	0.62264	9.25e-05	2.77902	0.00545233	-0.0697172	-0.195879	0.797519	0.502138	-0.67084	0.502323	-0.542819	-0.922901	0.0298025	2.56e-06	-5.54839	2.88e-08	0.295679	0.911579	0.266195	5.69e-06	4.57071	4.86e-06	-0.257162	0.708211	0.336295	0.00458891	1.46832	0.142017	0.273326	0.895127	0.305698	1.53e-05	4.28678	1.81e-05	0.13589	0.909835	0.615804	6.37e-06	4.10108	4.11e-05	0.20867	-0.560532	0.438002	0.0370667	-0.991697	0.321346	0.252022	0.86667	0.346378	6.05e-05	3.91368	9.09e-05	-0.607773	-0.931153	0.0125077	1.32e-06	-5.94955	2.69e-09	-0.197214	-0.923987	0.464104	2.36e-06	-4.48616	7.25e-06	-0.330059	-0.660751	0.21185	0.0100956	-2.85246	0.00433817	0.399522	-0.381255	0.125244	0.178625	0.135826	0.891959	-0.32928	-0.0157032	0.212996	0.957508	-0.943369	0.345492	0.223734	0.63161	0.404858	0.015399	2.42477	0.0153182	-0.237075	0.814718	0.376654	0.000386829	2.15522	0.0311445	0.17746	-0.459581	0.510854	0.0982695	-0.742319	0.457894	chitinase-like protein 1	GeneID:101254426
LOC101254427	3	34	darkmagenta	-0.0696963	-0.823891	0.797579	0.000291333	-3.04769	0.00230608	0.226895	-0.11949	0.398076	0.684104	0.316845	0.751361	0.138606	0.126211	0.608699	0.667242	0.679902	0.496566	-0.229466	0.229287	0.392607	0.430393	-0.0463131	0.963061	-0.139692	0.184144	0.605865	0.528568	0.0842406	0.932865	0.199121	-0.20186	0.459709	0.488906	0.0326172	0.97398	0.124541	-0.213268	0.64584	0.464128	-0.199319	0.842013	0.280204	0.359742	0.293194	0.206461	1.68417	0.0921484	-0.250835	-0.634916	0.348732	0.0147089	-2.51428	0.0119277	-0.544289	-0.854726	0.0292753	9.85e-05	-4.73378	2.2e-06	0.622292	0.86388	0.0100462	6.81e-05	5.13307	2.85e-07	-0.574947	-0.889838	0.0198142	2.03e-05	-5.21374	1.85e-07	-0.21663	0.834258	0.42032	0.000207313	2.36187	0.0181832	-0.114943	-0.847521	0.671648	0.000129553	-3.36068	0.000777512	0.0737574	-0.866421	0.786032	6.11e-05	-3.03426	0.00241128	0.421356	0.690962	0.104069	0.00621171	3.27041	0.00107393	0.604277	0.91087	0.0131657	5.96e-06	5.60576	2.07e-08	-0.744286	-0.478615	0.000944396	0.0833947	-3.81661	0.000135296	-0.517932	-0.822361	0.0398732	0.000305769	-4.36874	1.25e-05	0.403583	0.842535	0.121097	0.000155363	4.14468	3.4e-05	-0.0451379	0.851678	0.868166	0.000110797	2.97232	0.00295559	0.00409024	-0.702369	0.988005	0.00509604	-2.12504	0.0335835	0.0057634	-0.790207	0.983099	0.000770118	-2.61056	0.0090394	-0.649057	0.397327	0.00651892	0.159495	-1.01699	0.309157	0.625546	-0.701959	0.00955118	0.00513323	-0.191725	0.847958	-0.550264	0.236982	0.027205	0.414641	-1.04535	0.295861	0.0961095	-0.798556	0.723283	0.000615429	-2.42618	0.0152588	0.0705037	-0.8766	0.79528	3.89e-05	-3.14665	0.00165153	0.438589	0.890774	0.0892422	1.93e-05	4.73692	2.17e-06	0.216602	0.752462	0.42038	0.00190159	2.97939	0.00288826	0.760801	0.892795	0.00062095	1.73e-05	6.15709	7.41e-10	0.247533	0.770326	0.355323	0.00126547	3.17005	0.00152414	0.526962	0.833992	0.0359612	0.00020919	4.49233	7.04e-06	0.54525	0.873139	0.0289344	4.55e-05	4.91549	8.86e-07	0.387946	0.835644	0.1376	0.000197752	4.03857	5.38e-05	-0.0107133	-0.123032	0.968589	0.675199	-0.331247	0.740458	-0.327116	-0.882821	0.216198	2.89e-05	-4.29938	1.71e-05	0.449162	0.862265	0.0809298	7.28e-05	4.46912	7.85e-06	-0.0300772	0.76352	0.911955	0.00148385	2.38116	0.0172582	0.101281	0.850205	0.708981	0.000117173	3.34763	0.000815057	0.0167085	0.89871	0.951028	1.25e-05	3.63386	0.000279212	0.290023	-0.582137	0.27588	0.0289504	-0.840601	0.400572	0.168798	0.913735	0.532016	4.93e-06	4.24687	2.17e-05	0.0419806	-0.768276	0.87732	0.00132837	-2.37781	0.017416	-0.191475	-0.81024	0.477463	0.000441821	-3.27528	0.00105556	0.0293429	-0.663642	0.914096	0.00965878	-1.88021	0.0600797	-0.304507	-0.546912	0.251498	0.0429778	-2.33593	0.0194947	0.0662018	0.184021	0.807546	0.528849	0.631363	0.527803	-0.0519394	0.64111	0.8485	0.0134798	1.72421	0.0846705	0.560282	0.870958	0.0239873	5.02e-05	4.95045	7.4e-07	-0.58124	-0.398055	0.0182064	0.158662	-2.78972	0.00527544	inositol oxygenase 1	GeneID:101254427
LOC101254428	32	17	grey60	0.356392	0.429041	0.175442	0.125814	2.10983	0.0348734	0.114718	0.412135	0.672257	0.143106	1.37818	0.168149	-0.265702	0.0299013	0.319919	0.919177	-0.646997	0.517634	-0.101008	-0.434876	0.709734	0.120189	-1.40936	0.158728	-0.18656	-0.384253	0.489051	0.174949	-1.49158	0.135809	0.137661	0.424827	0.611168	0.129985	1.47755	0.139528	0.179736	0.337364	0.505359	0.238161	1.34081	0.179982	-0.157262	-0.0808155	0.560795	0.783593	-0.617949	0.536609	0.0796852	0.4452	0.769253	0.11066	1.38384	0.166407	0.313881	0.237744	0.236455	0.413098	1.45317	0.146177	-0.741156	-0.709784	0.00101896	0.00445935	-4.69359	2.68e-06	0.727657	0.582672	0.00139801	0.0287681	4.07654	4.57e-05	0.142742	-0.32642	0.59794	0.25469	-0.44967	0.652948	0.141117	0.327852	0.602157	0.252489	1.20972	0.226385	0.00675188	0.576066	0.980201	0.0310821	1.62609	0.103931	-0.344914	-0.0456034	0.190762	0.876977	-1.06335	0.287623	-0.596134	-0.457899	0.0148033	0.0996667	-3.02961	0.00244869	0.69094	0.732866	0.00303879	0.00286674	4.53824	5.67e-06	0.829074	0.745062	7.18e-05	0.00222968	5.49149	3.99e-08	-0.645045	-0.675383	0.00697311	0.00803262	-4.03866	5.38e-05	-0.154636	-0.556485	0.56744	0.0387563	-1.95004	0.0511708	0.22439	0.318177	0.403444	0.267585	1.41135	0.158141	0.273909	0.224357	0.304626	0.440642	1.30275	0.19266	0.367397	0.11042	0.161539	0.707076	1.29128	0.196606	-0.13508	0.411469	0.61793	0.143818	0.711767	0.476609	0.742382	0.433914	0.000989213	0.121104	3.66701	0.0002454	-0.312804	0.209302	0.238154	0.472672	-0.335924	0.736928	0.204756	0.570642	0.446835	0.0330835	2.13793	0.0325223	-0.174468	-0.44602	0.518118	0.109926	-1.64144	0.100705	-0.19185	-0.112396	0.476586	0.702051	-0.790437	0.429273	-0.662899	-0.598037	0.00512966	0.0238842	-3.80158	0.000143774	-0.0188923	-0.132939	0.944636	0.650508	-0.377562	0.705756	-0.425258	-0.765858	0.10057	0.0014057	-3.67597	0.000236946	-0.762154	-0.648268	0.000599131	0.012159	-4.54104	5.6e-06	-0.300169	-0.597532	0.258656	0.024034	-2.50784	0.0121473	0.18853	0.105295	0.484391	0.72016	0.763722	0.445033	0.472585	0.563772	0.0645249	0.0357536	2.92193	0.00347869	-0.384894	-0.460379	0.140992	0.0976113	-2.29296	0.0218501	0.403028	-0.149424	0.121658	0.610159	0.761645	0.446272	-0.355959	-0.439012	0.176004	0.116308	-2.13861	0.0324674	0.163098	-0.622886	0.546154	0.0173383	-1.35201	0.176373	-0.58161	-0.0535409	0.0181151	0.855753	-1.89041	0.058703	0.109785	-0.457582	0.685665	0.0999315	-0.919018	0.358086	0.433284	0.733908	0.0936341	0.0028073	3.52298	0.000426723	0.648311	0.482162	0.00660153	0.0808084	3.33146	0.000863913	0.0696788	0.0333862	0.797629	0.90979	0.266461	0.789884	-0.0796643	-0.197151	0.769312	0.49931	-0.700547	0.483586	0.383447	0.171321	0.142619	0.558133	1.49296	0.135447	-0.38945	-0.0651016	0.135949	0.825006	-1.2475	0.212215	-0.269316	-0.340608	0.31313	0.233391	-1.59959	0.109689	0.312642	0.628653	0.23841	0.0160367	2.66645	0.0076657	transcription factor bHLH18-like	GeneID:101254428
LOC101254429	10	33	darkolivegreen	0.169261	-0.454632	0.530875	0.102419	-0.74936	0.45364	0.217265	0.348071	0.418924	0.222643	1.47391	0.140506	0.428474	0.188671	0.0977484	0.518302	1.67957	0.0930403	-0.126497	-0.245901	0.640625	0.39676	-0.951415	0.341394	-0.0361083	-0.237967	0.894384	0.412646	-0.689866	0.490279	0.129116	0.266096	0.633667	0.35781	1.0114	0.311826	-0.065524	0.147303	0.809483	0.615296	0.189853	0.849424	-0.120887	0.302957	0.655623	0.292397	0.444724	0.656519	0.0196995	-0.104228	0.942274	0.722894	-0.204109	0.838268	-0.520001	-0.414446	0.03895	0.140654	-2.605	0.00918745	-0.0676069	0.197035	0.803535	0.499568	0.309887	0.756647	-0.146229	-0.281729	0.58893	0.329158	-1.09895	0.27179	-0.293204	0.382615	0.270407	0.176952	0.188241	0.850687	0.268882	-0.482426	0.31394	0.0806184	-0.559454	0.575852	0.474645	-0.338888	0.0632087	0.235913	0.501071	0.616321	0.633753	0.431044	0.00838752	0.123863	3.10778	0.00188497	0.375963	0.366406	0.151244	0.197563	1.98725	0.0468946	-0.207833	0.224187	0.439884	0.440997	0.000627076	0.9995	0.0993219	-0.116305	0.71439	0.692143	-0.0225322	0.982023	0.317212	0.23708	0.231248	0.414443	1.46123	0.143952	-0.636964	0.258203	0.00796403	0.372777	-1.34527	0.178539	-0.279029	-0.472246	0.295308	0.0881828	-2.01483	0.0439223	0.643584	-0.451267	0.00714457	0.105309	0.8309	0.40603	-0.533371	0.428763	0.0333663	0.126086	-0.451012	0.651981	0.122338	-0.241525	0.651732	0.405482	-0.278233	0.780834	0.0741592	0.50708	0.784892	0.0642131	1.56532	0.117507	0.315759	-0.474423	0.23351	0.086525	-0.398382	0.690349	0.622617	-0.276164	0.00999599	0.339205	1.23497	0.216842	0.558279	0.330629	0.024606	0.248254	2.50918	0.0121013	0.564279	0.556047	0.0227885	0.0389422	3.22693	0.00125127	0.376686	0.227881	0.150396	0.433303	1.61639	0.106009	0.435725	0.450974	0.0915948	0.105563	2.42567	0.01528	0.501892	0.124646	0.0476004	0.671156	1.76692	0.077241	0.0702151	0.253431	0.796101	0.381985	0.820683	0.411827	0.0650052	0.201552	0.810966	0.489584	0.672782	0.501086	-0.294958	-0.185055	0.267416	0.526496	-1.26285	0.206642	0.179346	-0.428395	0.506298	0.126448	-0.641998	0.520874	0.172064	0.32106	0.523991	0.263031	1.27507	0.202283	-0.335365	0.471887	0.204152	0.0884582	0.332352	0.739623	-0.485117	0.43159	0.0568215	0.123336	-0.270041	0.787129	-0.0612257	0.285861	0.821787	0.321807	0.558089	0.576783	0.0665941	-0.518922	0.806426	0.05725	-1.23167	0.218073	-0.302371	0.427022	0.255007	0.1278	0.291768	0.770464	0.108458	-0.144188	0.689287	0.62287	-0.0675812	0.946119	-0.351423	-0.345209	0.18197	0.226727	-1.85297	0.0638867	0.112823	-0.543651	0.677399	0.0444899	-1.19276	0.232965	-0.304704	-0.478497	0.251176	0.0834814	-2.10888	0.0349553	-0.194674	0.168168	0.469995	0.565507	-0.105841	0.915708	0.270488	0.508344	0.310947	0.0634426	2.10683	0.0351324	0.15644	0.403863	0.562872	0.152116	1.46634	0.142556	0.0245504	-0.0959083	0.92809	0.74431	-0.170683	0.864473	uncharacterized LOC101254429	GeneID:101254429
LOC101254432	36	9	magenta	0.00578918	0.389862	0.983024	0.168205	1.02362	0.306015	0.206795	0.377251	0.442224	0.183612	1.52721	0.126708	-0.136399	-0.0265807	0.61447	0.92813	-0.428265	0.668458	-0.240841	-0.405417	0.368893	0.150395	-1.70354	0.0884677	-0.216207	-0.366267	0.421249	0.197746	-1.52206	0.127993	0.222247	0.395839	0.408069	0.161207	1.6236	0.104461	0.238311	0.334011	0.374097	0.243153	1.49367	0.135262	-0.00142201	-0.226472	0.99583	0.43623	-0.568291	0.569838	0.0480342	0.0966034	0.859782	0.742514	0.364554	0.715444	0.321947	0.505719	0.223972	0.0650507	2.24747	0.02461	-0.390924	-0.360202	0.134345	0.205838	-2.01615	0.0437841	0.30543	0.453197	0.249991	0.103645	2.03183	0.0421704	-0.6574	-0.534339	0.00565	0.0490223	-3.54582	0.000391399	0.465806	0.484294	0.0689971	0.0792819	2.63006	0.00853697	0.33891	0.359091	0.199113	0.207344	1.8542	0.0637104	0.135795	-0.433166	0.616053	0.12182	-0.774527	0.438619	-0.127641	-0.392013	0.637583	0.165664	-1.35408	0.175712	0.360963	0.211735	0.169574	0.467422	1.52669	0.126839	-0.00638981	0.353583	0.981263	0.214906	0.88826	0.374401	-0.116643	-0.390768	0.667051	0.167132	-1.32094	0.186522	-0.0727165	-0.371028	0.788988	0.191537	-1.14709	0.251346	-0.398289	0.0644448	0.126522	0.826747	-0.957408	0.338361	-0.263051	0.400333	0.324952	0.156073	0.325974	0.744444	0.148149	-0.253172	0.583991	0.382488	-0.239055	0.811063	0.309192	0.486155	0.243907	0.0779658	2.14643	0.0318388	-0.0121658	-0.185592	0.964333	0.525275	-0.492126	0.62263	-0.0435835	0.322605	0.87267	0.26061	0.704098	0.481371	0.0802712	0.413738	0.7676	0.141403	1.29089	0.196743	-0.187623	-0.445985	0.486535	0.109958	-1.67732	0.0934805	-0.0572894	-0.368094	0.833089	0.195349	-1.09777	0.272304	-0.214485	-0.460271	0.425048	0.0977001	-1.79543	0.0725859	-0.255837	-0.431573	0.338878	0.123351	-1.8235	0.0682275	-0.453981	-0.338344	0.0773324	0.236713	-2.1584	0.030897	0.0996525	-0.353911	0.713476	0.21445	-0.641551	0.521165	0.36366	-0.365497	0.166174	0.198763	0.0696074	0.944506	-0.488445	-0.616538	0.0548951	0.0188621	-3.17504	0.00149817	0.286438	0.36481	0.282127	0.199671	1.7164	0.0860893	-0.516868	-0.418199	0.0403544	0.136732	-2.60479	0.00919318	0.0712208	-0.342299	0.79324	0.230928	-0.684967	0.493365	0.219622	-0.34901	0.413769	0.221312	-0.301701	0.76288	-0.437349	-0.357707	0.0902548	0.209228	-2.15745	0.0309705	0.305302	0.295422	0.250199	0.30516	1.58021	0.114058	-0.366805	-0.36192	0.162268	0.203526	-1.94648	0.0515976	0.452842	0.383736	0.0781722	0.17558	2.2825	0.0224601	-0.00709263	0.423636	0.979202	0.13118	1.08869	0.276292	0.457165	0.379385	0.0750198	0.180944	2.28445	0.0223454	-0.189513	0.18472	0.482074	0.527258	-0.0498148	0.96027	0.0673022	0.103703	0.804404	0.724239	0.433271	0.664818	0.0531074	-0.391193	0.845131	0.16663	-0.871508	0.383477	0.105245	-0.343875	0.698081	0.228647	-0.598607	0.549435	-0.337303	-0.0231617	0.201388	0.937357	-0.985524	0.324367	pentatricopeptide repeat-containing protein At1g14470	GeneID:101254432
LOC101254433	29	1	turquoise	0.22064	0.513246	0.411553	0.0605158	1.98269	0.047402	0.193586	-0.325153	0.472529	0.256647	-0.307728	0.758289	0.0448948	-0.272301	0.86887	0.346278	-0.565399	0.571802	-0.156853	0.205383	0.561829	0.48119	0.0918935	0.926783	-0.146006	0.191593	0.589503	0.511721	0.0861006	0.931386	0.168266	-0.228046	0.533329	0.432962	-0.119129	0.905173	0.104333	-0.0857838	0.700584	0.770604	0.0664035	0.947057	-0.0560458	-0.248201	0.836667	0.392217	-0.769371	0.441673	0.0290073	0.400288	0.915076	0.156124	1.11533	0.264709	0.13131	0.650701	0.62786	0.0117336	2.25149	0.0243544	-0.180972	-0.317792	0.502386	0.268196	-1.29048	0.196882	0.135604	0.45154	0.616555	0.105073	1.553	0.120423	-0.224584	-0.600201	0.403027	0.02325	-2.30312	0.0212718	0.204935	0.634327	0.446429	0.01483	2.38374	0.0171376	-0.0513693	0.356797	0.850145	0.210472	0.778146	0.436483	-0.0356879	-0.664048	0.895607	0.00959871	-2.0541	0.0399659	-0.0668659	-0.538752	0.80565	0.0468345	-1.65274	0.0983846	0.158468	-0.132285	0.557755	0.652129	0.0968912	0.922813	0.202092	0.263366	0.452897	0.362949	1.20283	0.229042	0.0607374	-0.306985	0.823187	0.285703	-0.616117	0.537817	-0.0450885	-0.399153	0.868309	0.15741	-1.15463	0.248242	-0.348671	0.454066	0.185654	0.102901	0.236919	0.812719	-0.202296	0.582483	0.452432	0.0288323	1.08917	0.276079	0.249275	-0.442205	0.351836	0.11337	-0.489716	0.624335	0.32857	0.513428	0.214043	0.0604092	2.29257	0.0218727	0.255823	-0.601068	0.338906	0.0229995	-1.00973	0.312623	0.321883	0.677259	0.22407	0.0077938	2.90147	0.00371415	0.23911	0.475221	0.37245	0.0859228	1.91099	0.0560054	-0.347051	-0.614277	0.187845	0.0194287	-2.71124	0.00670316	-0.0140516	-0.680157	0.958808	0.00743578	-2.0688	0.0385649	0.0788138	-0.312518	0.771714	0.276658	-0.583047	0.559861	0.328945	-0.593567	0.21349	0.0252353	-0.769478	0.44161	-0.313108	-0.239928	0.237673	0.40869	-1.45657	0.145234	-0.00904302	-0.353374	0.973485	0.215195	-0.928508	0.353144	-0.112678	-0.283972	0.677793	0.325155	-1.01463	0.310281	-0.334556	0.0189613	0.205314	0.948702	-0.874138	0.382043	0.320292	0.472987	0.226499	0.0876165	2.13714	0.0325869	-0.288004	-0.586236	0.279388	0.0275742	-2.43001	0.0150984	-0.160212	-0.66497	0.553373	0.0094631	-2.39125	0.0167911	0.178913	-0.46631	0.507341	0.0928156	-0.759327	0.447657	-0.180069	-0.358435	0.504557	0.208235	-1.40045	0.16138	-0.102851	0.702941	0.70466	0.00504449	1.86555	0.0621049	-0.155882	-0.560619	0.564283	0.0370309	-1.96814	0.0490517	0.410204	0.262801	0.114542	0.364018	1.81236	0.0699306	-0.122544	0.473222	0.65118	0.0874373	0.933703	0.350457	-0.118939	0.580921	0.66086	0.0293684	1.30992	0.190223	-0.23629	0.580493	0.378283	0.0295166	0.98731	0.323491	-0.249957	-0.360053	0.350476	0.20604	-1.59897	0.109828	0.182887	-0.500204	0.497798	0.068524	-0.856809	0.391551	0.291413	-0.506024	0.273479	0.0648627	-0.571256	0.567826	-0.268062	-0.300119	0.315475	0.297167	-1.48547	0.137419	ADP-ribosylation factor-related protein 1	GeneID:101254433
LOC101254437	43	0	grey	-0.0654894	-0.353237	0.809582	0.215386	-1.07771	0.281161	-0.174627	-0.436433	0.517732	0.118717	-1.61271	0.106807	-0.264703	-0.410486	0.32181	0.144873	-1.78588	0.0741192	0.128067	0.394355	0.63645	0.162926	1.36201	0.173194	0.0552791	0.298587	0.838874	0.29976	0.900767	0.367712	-0.120708	-0.390417	0.656102	0.167547	-1.33084	0.183243	0.00189804	-0.171296	0.994434	0.558191	-0.418744	0.675403	-0.527192	0.035552	0.0358656	0.903962	-1.46395	0.143208	-0.228025	-0.281912	0.395667	0.32883	-1.32385	0.185553	0.593985	-0.225449	0.0152611	0.438362	1.24728	0.212295	-0.11011	0.682836	0.684779	0.00711623	1.75136	0.0798833	0.302244	-0.551182	0.255216	0.0410553	-0.693431	0.488039	0.0999746	0.295247	0.712587	0.305459	1.01079	0.312119	0.254692	-0.218167	0.34112	0.453678	0.145889	0.884009	-0.566963	-0.540829	0.0220098	0.0458295	-3.18405	0.00145228	-0.690369	0.0380655	0.0030731	0.897204	-2.15206	0.0313928	-0.397491	0.428628	0.127354	0.126218	0.00941706	0.992486	0.367439	-0.727404	0.161488	0.00319488	-1.24152	0.214412	0.0360769	-0.72206	0.894475	0.0035439	-2.13829	0.0324935	-0.34795	0.659067	0.186627	0.010357	0.977247	0.328447	0.440843	0.530906	0.0874208	0.0507747	2.70082	0.00691697	0.204034	-0.280297	0.448476	0.331726	-0.157959	0.874489	-0.273355	-0.228421	0.305643	0.432185	-1.31166	0.189635	0.626655	-0.107976	0.00938688	0.713306	1.68146	0.0926744	-0.176614	-0.448564	0.512904	0.107671	-1.65509	0.0979068	0.0781819	-0.448363	0.7735	0.107848	-0.974972	0.329574	-0.00528147	-0.127423	0.984512	0.664216	-0.327801	0.743062	-0.393698	-0.51599	0.131361	0.0589211	-2.49939	0.0124407	-0.640131	0.38535	0.00756314	0.173617	-1.01123	0.311906	-0.521445	0.0589857	0.0383151	0.841246	-1.38545	0.165916	-0.420328	0.600579	0.105005	0.0231405	0.51454	0.606875	-0.335386	0.13744	0.204123	0.639397	-0.58426	0.559045	-0.284645	0.69326	0.285284	0.00597298	1.31788	0.187544	-0.163497	0.635721	0.545157	0.0145444	1.40298	0.160623	-0.188723	0.575543	0.483935	0.031271	1.10094	0.270924	0.141964	-0.0130927	0.599957	0.964568	0.346084	0.729279	-0.0409686	-0.494723	0.880257	0.0721047	-1.4368	0.150775	-0.549751	0.436233	0.027378	0.118906	-0.489835	0.624251	0.0637581	0.0942445	0.814533	0.748614	0.400455	0.688821	0.345389	0.412848	0.19011	0.142347	2.02842	0.0425174	0.338803	0.570983	0.199264	0.0329549	2.52293	0.0116381	-0.0340078	0.102911	0.900498	0.726271	0.162965	0.870546	0.120992	0.395711	0.65534	0.161355	1.34693	0.178002	-0.00995733	-0.728901	0.970805	0.0031022	-2.2955	0.0217046	0.104796	-0.474423	0.699315	0.0865253	-0.98507	0.32459	-0.141778	-0.0276008	0.60044	0.925379	-0.445279	0.656118	-0.118944	0.191659	0.660845	0.511573	0.159152	0.873549	-0.122783	-0.277828	0.65054	0.336183	-1.0254	0.305172	0.0972037	0.074202	0.72025	0.800964	0.440083	0.659877	-0.157054	0.305273	0.56132	0.288538	0.353388	0.723797	0.215191	-0.758083	0.423487	0.00167896	-1.85076	0.0642044	uncharacterized LOC101254437	GeneID:101254437
LOC101254438	30	6	red	0.235304	0.63717	0.380336	0.0142522	2.47987	0.0131429	0.219879	0.376265	0.413209	0.184854	1.56067	0.118602	0.0832402	0.173666	0.759236	0.552675	0.650492	0.515374	-0.175511	-0.40562	0.51558	0.150172	-1.52337	0.127666	-0.154875	-0.323611	0.566834	0.259042	-1.23532	0.216713	0.186455	0.389547	0.489299	0.16858	1.50654	0.131927	0.104144	0.257271	0.701104	0.374566	0.921207	0.356943	-0.313442	-0.421821	0.237146	0.133016	-1.96021	0.0499713	0.223518	-0.0210525	0.405324	0.943052	0.549951	0.582353	0.00909667	0.287298	0.973327	0.319272	0.748183	0.45435	-0.477711	-0.582	0.0612867	0.0289974	-3.00592	0.00264779	0.233687	0.57196	0.383712	0.0325885	2.22314	0.0262062	-0.236515	-0.466607	0.377817	0.0925803	-1.8766	0.0605727	0.383421	0.465818	0.142649	0.0932073	2.30535	0.021147	0.278821	0.621806	0.295683	0.0175908	2.54084	0.0110586	0.0444081	-0.384131	0.87028	0.175098	-0.874221	0.381998	-0.0858471	-0.504516	0.751913	0.0657976	-1.588	0.112286	0.237593	0.27553	0.375583	0.34036	1.33367	0.182313	0.450708	0.690385	0.079763	0.0062729	3.3636	0.00076932	0.0414798	-0.579115	0.878773	0.0299974	-1.50962	0.131139	-0.49082	-0.701971	0.0535504	0.0051321	-3.55507	0.000377873	-0.0335872	0.454318	0.901723	0.102687	1.11167	0.266281	-0.0285544	0.448126	0.916397	0.108057	1.10595	0.268749	0.000511559	-0.358851	0.9985	0.20767	-0.918591	0.358309	0.220077	0.546995	0.412779	0.0429399	2.09614	0.0360696	0.364929	0.0190714	0.164591	0.948404	1.05888	0.289654	0.256408	0.42821	0.337764	0.126629	1.81501	0.0695221	0.523057	0.62345	0.0376158	0.0172077	3.32563	0.000882196	-0.181127	-0.480532	0.502013	0.0819897	-1.7673	0.0771774	0.220779	-0.256246	0.411252	0.376538	-0.0480737	0.961658	-0.294129	-0.705416	0.268827	0.00482636	-2.95253	0.00315184	0.270842	-0.382975	0.310289	0.17651	-0.253555	0.799839	-0.427208	-0.626912	0.0988521	0.0164215	-3.01131	0.0026012	-0.136638	-0.622011	0.613844	0.0175425	-2.1477	0.0317378	-0.474869	-0.726042	0.0630667	0.00328115	-3.62039	0.000294165	-0.0701015	0.0440594	0.796425	0.881115	-0.0777831	0.938001	0.360479	0.490436	0.170189	0.0749969	2.31308	0.0207181	-0.281744	-0.410295	0.290436	0.145079	-1.83404	0.0666484	-0.171133	-0.440254	0.526273	0.115159	-1.61477	0.106361	-0.0972043	-0.557309	0.720248	0.0384077	-1.79853	0.0720932	-0.449879	-0.617107	0.0803871	0.0187216	-3.04641	0.00231593	-0.140133	0.245419	0.604718	0.397715	0.240466	0.809969	-0.266063	-0.36933	0.319237	0.193737	-1.67083	0.0947556	0.475039	0.659334	0.0629597	0.0103152	3.30578	0.000947111	0.0139008	0.584507	0.95925	0.0281487	1.67618	0.0937034	0.0323843	0.258197	0.905228	0.372787	0.732807	0.463676	-0.137386	0.115219	0.611887	0.69489	-0.0823139	0.934397	-0.093999	-0.0396274	0.729144	0.893008	-0.346552	0.728928	0.00347303	-0.361339	0.989815	0.204306	-0.91776	0.358745	0.128816	-0.500953	0.634463	0.0680448	-1.00592	0.314456	0.113655	0.695748	0.675138	0.00572262	2.40615	0.0161217	trypsin inhibitor 1-like	GeneID:101254438
LOC101254439	4	2	blue	-0.202169	-0.891135	0.452723	1.89e-05	-4.03879	5.37e-05	-0.218935	0.0950868	0.415269	0.746434	-0.355158	0.722471	0.0533698	0.085102	0.844375	0.772383	0.350299	0.726114	0.203672	0.0296741	0.449297	0.919789	0.619216	0.535774	0.199787	-0.016376	0.458178	0.955689	0.495676	0.620123	-0.210192	0.00171338	0.434594	0.995362	-0.560332	0.575253	-0.178021	-0.0324923	0.509496	0.912197	-0.55569	0.578423	0.290538	0.506181	0.274989	0.0647659	2.15727	0.0309843	-0.104721	-0.275958	0.69952	0.33958	-0.972029	0.331036	-0.0726564	-0.844181	0.789159	0.000146423	-3.21903	0.00128625	0.568697	0.663379	0.0215177	0.00969799	3.66479	0.000247537	-0.29347	-0.772879	0.269952	0.00119051	-3.31667	0.000910983	0.117693	0.806132	0.664218	0.000497656	3.04618	0.00231772	-0.21292	-0.877066	0.428516	3.8e-05	-3.91051	9.21e-05	-0.367075	-0.823749	0.161935	0.000292649	-3.88062	0.000104189	-0.0406035	0.840697	0.881317	0.000165872	2.88958	0.00385761	0.380294	0.853916	0.146211	0.000101653	4.17129	3.03e-05	-0.336527	-0.0434203	0.202491	0.882828	-1.03289	0.301655	-0.52405	-0.633359	0.0371899	0.0150308	-3.36936	0.000753425	-0.0527849	0.68984	0.846061	0.00633096	1.93653	0.0528032	0.484668	0.78973	0.0570853	0.000779804	4.02249	5.76e-05	0.190874	-0.84592	0.478873	0.000137432	-2.53008	0.0114036	0.121336	-0.890131	0.654419	2e-05	-3.16193	0.00156728	-0.0816364	0.699845	0.763751	0.0053282	1.90723	0.056491	-0.110194	-0.652771	0.684551	0.0113806	-2.20361	0.0275519	-0.363635	0.575674	0.166206	0.0312237	0.598574	0.549457	-0.278061	-0.888746	0.297056	2.15e-05	-4.22386	2.4e-05	-0.459479	-0.784843	0.0733709	0.000884924	-3.90523	9.41e-05	0.293812	0.811549	0.269368	0.00042513	3.57268	0.000353349	-0.154024	0.878131	0.568992	3.62e-05	2.93901	0.00329267	0.432338	0.803568	0.0944339	0.000535275	3.93988	8.15e-05	-0.14682	0.879807	0.587408	3.34e-05	2.97656	0.00291505	0.637245	0.608391	0.00792781	0.0209639	3.72386	0.000196202	0.198194	0.758598	0.461844	0.00165967	2.96351	0.00304152	0.447801	0.779242	0.0819674	0.00101901	3.831	0.000127625	0.19771	-0.315109	0.462961	0.272482	-0.268972	0.787951	-0.460529	-0.813529	0.0726318	0.000400862	-4.10353	4.07e-05	0.294334	0.737792	0.268478	0.00259419	3.11874	0.00181624	0.281178	0.887971	0.291447	2.23e-05	4.22381	2.4e-05	0.241934	0.895688	0.366658	1.48e-05	4.20475	2.61e-05	0.567261	0.775271	0.0219245	0.00112354	4.23379	2.3e-05	0.191078	-0.794407	0.478394	0.000688823	-2.14161	0.0322246	0.318602	0.826918	0.229098	0.000264381	3.75959	0.000170189	-0.400899	-0.570299	0.123827	0.0332129	-2.71089	0.00671031	0.0132307	-0.797737	0.961213	0.000629394	-2.64071	0.00827319	-0.0574458	-0.846875	0.83264	0.000132685	-3.20177	0.00136588	0.119852	-0.767067	0.658402	0.00136658	-2.1631	0.0305333	0.210166	0.275994	0.43465	0.339514	1.2585	0.208212	-0.0831788	0.847045	0.759409	0.000131855	2.8305	0.00464748	0.0626167	0.912528	0.817801	5.34e-06	3.94406	8.01e-05	-0.38202	-0.345318	0.144238	0.226571	-1.94682	0.0515568	serine hydroxymethyltransferase%2C mitochondrial%2C transcript variant X1	serine hydroxymethyltransferase%2C mitochondrial%2C transcript variant X2
LOC101254440	9	11	greenyellow	0.0982291	-0.882149	0.717411	2.99e-05	-3.13273	0.00173187	0.292067	-0.331688	0.272356	0.24665	-0.0484909	0.961325	0.45937	0.381675	0.073448	0.178108	2.29839	0.0215396	-0.213452	0.472297	0.427335	0.0881437	0.683085	0.494553	-0.0867694	0.447338	0.749327	0.108754	0.948954	0.342644	0.199648	-0.442737	0.458495	0.112885	-0.62964	0.52893	-0.0101087	-0.502492	0.970361	0.0670675	-1.38042	0.167458	-0.130451	0.236566	0.630132	0.415485	0.243536	0.80759	-0.0678618	-0.296932	0.802808	0.302576	-0.929738	0.352507	-0.822337	-0.766942	9.23e-05	0.00137058	-5.56063	2.69e-08	0.418248	0.775874	0.106917	0.00110712	3.71388	0.000204102	-0.619879	-0.825598	0.0104264	0.000275876	-4.79373	1.64e-06	-0.114911	0.888312	0.671737	2.19e-05	3.15787	0.00158925	0.0157981	-0.845522	0.953693	0.00013945	-2.99613	0.00273428	0.347242	-0.875634	0.187586	4.06e-05	-2.36475	0.0180424	0.72387	0.778166	0.00152282	0.00104652	4.97198	6.63e-07	0.586884	0.816907	0.016852	0.000362029	4.59099	4.41e-06	-0.719689	-0.213775	0.00167103	0.463043	-2.93153	0.00337292	-0.213981	-0.749407	0.426162	0.00203206	-2.95495	0.00312717	0.717928	0.791829	0.00173683	0.00073785	5.02649	5e-07	-0.534162	0.904777	0.0330559	8.74e-06	2.09247	0.0363966	-0.170234	-0.804482	0.52848	0.000521615	-3.17667	0.00148977	0.356173	-0.860732	0.175726	7.75e-05	-2.18941	0.0285671	-0.739367	0.659276	0.00106371	0.0103243	-0.572187	0.567195	0.306325	-0.665182	0.248535	0.00943219	-1.12728	0.259626	-0.254455	0.413173	0.341585	0.142001	0.388037	0.697989	0.621816	-0.829164	0.0101204	0.000245714	-0.977762	0.328192	0.575524	-0.851066	0.0196624	0.000113413	-1.35144	0.176555	0.526757	0.803018	0.0360468	0.000543649	4.26118	2.03e-05	0.619156	0.717629	0.0105425	0.00385543	4.12581	3.69e-05	0.827194	0.864671	7.71e-05	6.58e-05	6.33249	2.41e-10	0.642275	0.813262	0.00730104	0.000404062	4.80022	1.58e-06	0.620834	0.71642	0.0102746	0.0039441	4.12692	3.68e-05	0.411746	0.817231	0.113052	0.000358468	3.97113	7.15e-05	0.00140769	0.805688	0.995872	0.000504004	2.73397	0.00625761	-0.134319	-0.22478	0.61993	0.439758	-0.917695	0.358778	-0.0106653	-0.767193	0.96873	0.00136258	-2.5107	0.0120492	0.512543	0.748618	0.0423556	0.00206686	3.87348	0.000107293	-0.568353	0.782336	0.0216145	0.00094307	0.868563	0.385086	-0.311882	0.861657	0.239614	7.46e-05	2.33011	0.0198004	-0.122096	0.862631	0.652379	7.17e-05	2.86835	0.00412623	0.200415	-0.70998	0.456736	0.00444343	-1.63553	0.101939	-0.183292	0.792319	0.49683	0.000728329	2.14916	0.0316217	-0.0635864	-0.663985	0.815024	0.00960805	-2.12782	0.0333517	-0.633634	-0.86335	0.00840343	6.96e-05	-5.17751	2.25e-07	-0.16585	-0.75907	0.539306	0.00164213	-2.87772	0.00400558	-0.330296	-0.620636	0.211503	0.0178672	-2.68634	0.00722389	-0.478686	0.0718491	0.0606847	0.807165	-1.20288	0.229025	0.396877	0.751466	0.127996	0.0019434	3.50252	0.000460882	0.381653	0.848937	0.144656	0.000122898	4.13115	3.61e-05	0.0285776	-0.243594	0.916329	0.401346	-0.533292	0.593831	geraniol 8-hydroxylase-like	GeneID:101254440
LOC101254442	43	0	grey	0.3809	0.03426	0.145517	0.907438	1.14519	0.252129	0.536934	-0.331818	0.0319862	0.246452	0.742265	0.457927	0.142774	-0.361965	0.597856	0.203465	-0.548368	0.583439	-0.474306	0.256363	0.0634238	0.376313	-0.721897	0.470358	-0.397055	0.197843	0.12781	0.497774	-0.620517	0.534918	0.475159	-0.263906	0.0628834	0.361928	0.704992	0.480815	0.31262	-0.0842655	0.238445	0.774567	0.64886	0.516429	0.0806521	-0.246591	0.766526	0.395394	-0.402883	0.687034	0.201497	0.168239	0.454257	0.565341	0.956563	0.338788	-0.26415	0.0688387	0.32286	0.815115	-0.546958	0.584407	-0.0764789	-0.0569516	0.778318	0.84666	-0.342394	0.732055	-0.109347	0.0484335	0.686859	0.8694	-0.171737	0.863644	-0.467623	0.0176106	0.0677767	0.952352	-1.29832	0.194178	0.25777	0.105546	0.335114	0.719519	0.957233	0.33845	0.395118	-0.0354223	0.12985	0.904311	1.01873	0.308333	0.50164	0.0781037	0.0477297	0.790705	1.65083	0.0987742	0.235738	-0.0213044	0.379432	0.942372	0.583466	0.55958	-0.116565	0.124012	0.667262	0.672743	-0.00447208	0.996432	0.0726611	0.0110157	0.789145	0.970186	0.219566	0.826209	0.285091	-0.0190266	0.284496	0.948525	0.729164	0.465902	-0.342142	0.120272	0.194588	0.682136	-0.647218	0.517491	-0.601987	0.0421416	0.0136112	0.886258	-1.73884	0.0820634	-0.0683391	-0.0503647	0.801447	0.864236	-0.304563	0.760699	-0.292407	0.234127	0.271771	0.42045	-0.212561	0.831669	0.625238	0.0351347	0.00959717	0.905085	2.02691	0.0426715	0.00313409	0.0586892	0.990809	0.842035	0.152216	0.879016	0.449899	0.100254	0.0803718	0.7331	1.52846	0.126398	0.558862	0.0390099	0.0244244	0.894666	1.76554	0.0774728	0.0683091	-0.119121	0.801532	0.685033	-0.112167	0.910691	0.240961	-0.149504	0.368649	0.609967	0.281336	0.778453	0.539155	0.1677	0.0311485	0.566605	2.00999	0.0444326	0.465459	0.0851692	0.0692317	0.772207	1.54327	0.122765	-0.128325	-0.0537447	0.635764	0.855209	-0.473174	0.636089	0.103944	-0.0270902	0.701652	0.926755	0.209634	0.833953	0.21577	0.249393	0.422211	0.389872	1.20404	0.228576	-0.63138	0.171581	0.00871173	0.557527	-1.54318	0.122787	0.522156	0.186846	0.0380055	0.522429	1.9958	0.0459555	-0.0249445	-0.139759	0.926938	0.633699	-0.410605	0.681362	-0.246252	-0.0393569	0.357899	0.893734	-0.761646	0.446271	-0.0427407	-0.00365047	0.875114	0.990118	-0.122092	0.902826	-0.389087	0.0321931	0.136346	0.913003	-1.00779	0.313555	0.297888	0.0187094	0.262468	0.949383	0.858609	0.390556	-0.396144	-0.199885	0.128767	0.493257	-1.60504	0.108484	0.503865	0.0509092	0.046594	0.862781	1.59181	0.111428	-0.272535	-0.0696701	0.307154	0.812918	-0.910687	0.36246	0.00552267	-0.0294573	0.983805	0.920373	-0.0575644	0.954096	-0.303561	-0.10271	0.253048	0.726788	-1.08175	0.279361	-0.214453	-0.304958	0.425118	0.28906	-1.34787	0.1777	0.204488	0.142666	0.447444	0.626585	0.900619	0.367791	0.557798	0.0611633	0.0247563	0.835457	1.81585	0.0693929	-0.173617	-0.160606	0.520193	0.583358	-0.860886	0.389301	shaggy-related protein kinase epsilon%2C transcript variant X1	shaggy-related protein kinase epsilon%2C transcript variant X2
LOC101254443	39	10	purple	0.0414384	0.64461	0.878893	0.012821	1.98606	0.0470266	0.258192	-0.354425	0.334295	0.213737	-0.208597	0.834763	0.392176	-0.167761	0.132993	0.566463	0.681467	0.495576	-0.199366	0.232055	0.459144	0.424693	0.0443289	0.964642	-0.0810378	0.239584	0.765438	0.409382	0.383614	0.701264	0.1811	-0.258462	0.502079	0.372279	-0.163303	0.87028	0.00459478	-0.147981	0.986526	0.613654	-0.353002	0.724087	0.118721	-0.395453	0.661447	0.161653	-0.708899	0.478387	0.105408	0.179892	0.697634	0.538295	0.725415	0.468198	-0.821519	0.757762	9.51e-05	0.00169111	-0.645673	0.518491	0.254352	-0.321404	0.341788	0.262492	-0.128144	0.898035	-0.594883	0.489303	0.0150684	0.0757748	-0.502014	0.615657	-0.102861	-0.678813	0.704632	0.00760016	-2.29862	0.0215267	-0.0861187	0.74233	0.751152	0.00236156	2.11244	0.0346487	0.554998	0.529888	0.0256458	0.0513032	3.10029	0.00193333	0.724982	-0.839142	0.00148527	0.000175202	-0.555153	0.57879	0.533222	-0.65351	0.0334248	0.0112566	-0.340771	0.733276	-0.642609	-0.290856	0.00726086	0.313046	-2.75129	0.00593614	-0.12072	0.267066	0.65607	0.355994	0.349468	0.726738	0.750676	-0.321845	0.000805958	0.2618	1.76089	0.0782577	-0.701356	-0.539123	0.0024659	0.0466537	-3.77855	0.000157743	-0.201708	0.658659	0.453776	0.0104212	1.39509	0.162989	0.120575	0.760509	0.65646	0.00158954	2.76374	0.00571423	-0.811028	-0.723939	0.000137759	0.00341797	-5.23318	1.67e-07	0.333556	0.448465	0.206756	0.107758	2.10017	0.0357141	-0.231614	-0.811795	0.388067	0.000422058	-3.3976	0.000679794	0.478624	0.850717	0.0607231	0.000114923	4.46224	8.11e-06	0.606725	0.534351	0.0127022	0.0490163	3.3223	0.000892798	0.481432	-0.658917	0.0590122	0.0103806	-0.54868	0.583225	0.733574	-0.819224	0.0012198	0.00033719	-0.350284	0.726126	0.490019	-0.500297	0.054001	0.0684647	0.0718601	0.942713	0.557754	-0.815456	0.0247702	0.000378314	-1.13434	0.256651	0.234512	-0.26479	0.381988	0.360263	-0.0322066	0.974307	0.462374	-0.424987	0.0713455	0.129825	0.212254	0.831909	-0.200437	-0.486146	0.456685	0.0779723	-1.83826	0.0660234	-0.134563	0.241066	0.619289	0.406402	0.244153	0.807112	-0.0575345	0.518543	0.832385	0.0574642	1.25446	0.209675	0.574604	-0.560753	0.0199048	0.036976	0.178493	0.858335	-0.531669	-0.866312	0.034041	6.14e-05	-4.79621	1.62e-06	-0.310474	-0.64134	0.241855	0.0134357	-2.71218	0.00668425	-0.580358	-0.497102	0.0184253	0.0705345	-3.09021	0.00200013	0.151808	0.876304	0.57463	3.94e-05	3.73514	0.000187613	-0.232347	-0.637516	0.386524	0.0141829	-2.47303	0.0133973	0.00884912	0.190022	0.974053	0.515254	0.494597	0.620885	-0.461245	0.537065	0.0721306	0.0476621	0.149804	0.880919	-0.0923527	0.799876	0.733726	0.000593449	2.44515	0.0144791	-0.0980002	0.892447	0.718044	1.77e-05	3.25201	0.00114594	-0.301881	-0.556502	0.255815	0.038749	-2.36205	0.018174	0.178845	-0.746983	0.507506	0.00214051	-1.88812	0.0590102	0.319368	-0.758876	0.227918	0.00164933	-1.55812	0.119205	0.038183	-0.118764	0.88835	0.685934	-0.191218	0.848355	fumarylacetoacetase	GeneID:101254443
LOC101254444	43	0	grey	0.340617	0.333058	0.196714	0.244585	1.78686	0.0739606	0.525891	0.205741	0.0364096	0.480408	2.05756	0.0396322	0.00811417	0.110088	0.976207	0.70792	0.292226	0.770114	-0.49276	-0.217793	0.0524697	0.454472	-1.97007	0.0488298	-0.432941	-0.172042	0.0939239	0.556453	-1.65198	0.0985384	0.489178	0.209649	0.0544776	0.471922	1.93668	0.0527842	0.37824	0.13241	0.148583	0.651818	1.37927	0.16781	0.0855008	-0.300853	0.752885	0.295928	-0.533696	0.593552	0.0802518	-0.0483931	0.767655	0.869508	0.0941529	0.924988	-0.414216	0.220767	0.110693	0.44818	-0.616138	0.537804	-0.0442191	-0.217902	0.870828	0.45424	-0.659515	0.509565	-0.205823	0.283865	0.444418	0.325346	0.162511	0.870904	-0.0938923	-0.300266	0.729441	0.296918	-1.00803	0.313439	-0.0445552	0.325083	0.869854	0.256756	0.708302	0.478758	0.266517	0.222625	0.31838	0.44427	1.27719	0.201536	0.349673	-0.21872	0.184307	0.452506	0.421338	0.673508	0.292456	-0.217598	0.271687	0.454886	0.255368	0.798439	-0.125452	-0.0103961	0.643409	0.971862	-0.359138	0.719492	0.199841	0.239328	0.458053	0.409899	1.13377	0.256893	0.237184	-0.318094	0.376429	0.267716	-0.167457	0.86701	-0.445559	-0.183759	0.0836967	0.529446	-1.72299	0.0848905	-0.0269987	0.177839	0.920938	0.54302	0.368846	0.712243	-0.0696821	0.199338	0.797619	0.494466	0.310242	0.756377	-0.310423	-0.23419	0.241936	0.420321	-1.43382	0.151625	0.440843	0.453715	0.0874209	0.103202	2.45087	0.014251	0.13976	-0.153625	0.60569	0.600035	-0.00710019	0.994335	0.17775	0.12389	0.510151	0.673048	0.780367	0.435175	0.441713	0.26477	0.0867247	0.3603	1.91941	0.0549323	0.185693	-0.225065	0.491109	0.439162	-0.063833	0.949103	0.449925	-0.285173	0.0803524	0.323024	0.563702	0.572957	0.131871	-0.178444	0.626378	0.541625	-0.0908852	0.927584	0.40873	-0.217331	0.11598	0.455454	0.607504	0.543516	-0.143629	-0.202383	0.595642	0.487756	-0.885328	0.37598	0.214364	-0.23585	0.425315	0.41694	-0.0127077	0.989861	-0.113762	-0.168164	0.674848	0.565518	-0.718161	0.472658	-0.00831779	-0.181771	0.97561	0.533988	-0.472257	0.636744	0.075669	0.333377	0.780611	0.244105	1.04963	0.293887	0.212814	-0.265365	0.428749	0.359182	-0.0941524	0.924988	-0.126048	-0.163174	0.64182	0.577271	-0.738573	0.460166	-0.0143859	-0.270047	0.957829	0.350443	-0.716364	0.473767	-0.426377	-0.136707	0.0995815	0.641203	-1.54201	0.123072	-0.156853	0.196198	0.561827	0.50143	0.0684473	0.94543	-0.0808555	-0.165336	0.765952	0.572165	-0.623133	0.533197	0.327389	0.341395	0.215792	0.232243	1.7705	0.0766432	-0.0257407	0.357353	0.924612	0.209712	0.847618	0.396651	-0.120891	0.28845	0.655611	0.317249	0.405772	0.68491	-0.2788	-0.0524041	0.29572	0.858788	-0.886173	0.375524	0.0342789	0.368259	0.899709	0.195133	1.03723	0.299628	-0.0234992	-0.306538	0.931162	0.286443	-0.837986	0.402039	0.359065	-0.126222	0.171995	0.667214	0.683466	0.494312	0.0143127	0.10848	0.958043	0.71202	0.304641	0.76064	haloacid dehalogenase-like hydrolase domain-containing protein 3%2C transcript variant X1	haloacid dehalogenase-like hydrolase domain-containing protein 3%2C transcript variant X2
LOC101254445	43	0	grey	-0.352078	0.0596178	0.1811	0.839565	-0.826938	0.408272	-0.299415	0.126035	0.259911	0.667681	-0.506839	0.612268	0.647757	-0.137664	0.00666347	0.638846	1.70164	0.0888237	0.361835	-0.145333	0.168471	0.620083	0.644197	0.519448	0.467111	-0.153783	0.0681191	0.599655	0.960024	0.337043	-0.380435	0.143355	0.14605	0.624901	-0.70622	0.480051	-0.52722	0.167014	0.0358541	0.568217	-1.1382	0.255036	0.333651	-0.205229	0.20662	0.481525	0.407944	0.683315	0.0605721	-0.386185	0.823662	0.172607	-0.837244	0.402455	-0.2631	-0.256864	0.324859	0.375348	-1.35646	0.174953	-0.10085	0.0632684	0.710172	0.829868	-0.11255	0.910387	-0.045302	-0.0705695	0.86769	0.810542	-0.293087	0.769456	-0.0257962	0.0259006	0.92445	0.929965	-0.00480805	0.996164	-0.159005	-0.0530445	0.556405	0.857078	-0.554342	0.579345	0.290627	0.00117835	0.274836	0.99681	0.794629	0.426829	0.397354	0.00159679	0.127497	0.995677	1.11646	0.264226	0.415977	0.0921317	0.109032	0.754089	1.3979	0.162142	0.0409778	-0.148767	0.88023	0.61175	-0.258649	0.795906	0.151935	0.0215675	0.574306	0.941661	0.457958	0.646983	0.0189018	0.0985359	0.944608	0.737527	0.292164	0.770161	-0.310149	-0.14049	0.242374	0.631907	-1.19494	0.23211	0.186752	-0.0244985	0.488596	0.933748	0.439946	0.659976	0.414227	-0.0232784	0.110682	0.937041	1.10896	0.267447	-0.164814	-0.138547	0.54188	0.636676	-0.781635	0.434429	-0.275589	-0.0469796	0.30155	0.873291	-0.863648	0.387781	0.265217	0.0309543	0.320836	0.91634	0.794728	0.426772	-0.195905	0.0058318	0.467136	0.984214	-0.510819	0.609478	0.250732	-0.0033989	0.348935	0.990799	0.6695	0.503176	0.454945	0.115212	0.0766269	0.694909	1.58232	0.113577	0.460895	0.195571	0.072375	0.502824	1.80407	0.0712203	0.107066	-0.0674573	0.693091	0.818768	0.118874	0.905375	0.225955	0.0510934	0.400087	0.862288	0.733579	0.463205	0.3859	0.0401292	0.139867	0.89166	1.1751	0.239954	-0.154227	0.0398081	0.568477	0.892522	-0.313768	0.753697	-0.08742	-0.0585813	0.747505	0.842322	-0.375542	0.707257	0.235365	-0.00525859	0.380208	0.985765	0.621733	0.534117	0.0627148	-0.202932	0.81752	0.486553	-0.33793	0.735416	0.24487	0.152628	0.360688	0.602431	1.03811	0.29922	0.0476242	-0.0470305	0.860968	0.873155	0.0108116	0.991374	-0.267388	0.0504496	0.316742	0.864009	-0.601383	0.547585	-0.0209646	0.0169004	0.938573	0.954272	-0.0140739	0.988771	-0.299842	-0.0669478	0.2592	0.820117	-0.982685	0.325762	-0.128254	0.223733	0.635954	0.441947	0.216254	0.82879	-0.1049	-0.00225883	0.699027	0.993885	-0.284098	0.776335	-0.0257732	-0.0592727	0.924517	0.840483	-0.213563	0.830888	0.0684829	-0.136463	0.801036	0.641804	-0.154889	0.876909	0.0974646	0.0248927	0.719527	0.932684	0.319675	0.749214	0.233341	-0.210224	0.384437	0.47068	0.106215	0.915412	-0.0336665	0.0593709	0.901493	0.840221	0.056493	0.954949	-0.0755315	0.0169225	0.781001	0.954212	-0.158764	0.873855	0.0331695	0.184091	0.90294	0.52869	0.543919	0.586497	protein SMG7L%2C transcript variant X1	protein SMG7L%2C transcript variant X2
LOC101254447	43	0	grey	0.347677	-0.136741	0.186996	0.641118	0.622819	0.533403	0.259224	-0.236843	0.332299	0.414924	0.110482	0.912027	-0.236237	0.103761	0.378393	0.724091	-0.381978	0.702478	-0.250554	0.253977	0.34929	0.380926	-0.0412889	0.967066	-0.29558	0.248085	0.266361	0.392445	-0.185451	0.852876	0.272597	-0.2508	0.307041	0.387115	0.112208	0.910659	0.284147	-0.242697	0.286164	0.403137	0.16647	0.867787	0.36855	0.147804	0.160127	0.614081	1.38794	0.165154	0.145533	-0.184527	0.590725	0.527696	-0.0694393	0.94464	-0.0716476	-0.145318	0.792026	0.62012	-0.548379	0.583432	-0.204507	0.381434	0.4474	0.178405	0.435236	0.663391	0.233203	-0.321844	0.384727	0.261801	-0.188841	0.850218	0.170917	0.226825	0.526802	0.435496	1.02213	0.306721	-0.239184	-0.238451	0.372298	0.411668	-1.24087	0.214655	0.0738266	-0.248237	0.785836	0.392144	-0.425345	0.670585	-0.0111298	-0.0613391	0.967369	0.83499	-0.179886	0.857242	-0.0452558	0.192943	0.867824	0.508694	0.358794	0.719749	0.143974	-0.587054	0.594749	0.0273055	-1.26531	0.20576	0.364173	-0.368861	0.165533	0.194348	0.0616454	0.950845	-0.430421	0.301155	0.0960683	0.295419	-0.456862	0.64777	-0.0265494	0.227387	0.92225	0.434328	0.496632	0.619449	0.454258	0.17645	0.0771292	0.546225	1.73334	0.0830351	0.241409	-0.0039787	0.367731	0.98923	0.641822	0.520989	-0.172855	-0.274232	0.522056	0.342732	-1.15134	0.249592	0.182648	-0.242592	0.498369	0.403346	-0.117589	0.906393	0.312543	-0.353774	0.238566	0.21464	-0.0501686	0.959988	-0.473648	-0.0702586	0.0638433	0.811363	-1.53432	0.124952	0.11115	-0.288266	0.681947	0.317572	-0.431405	0.666174	0.299527	0.282739	0.259725	0.327352	1.5295	0.126141	-0.0760718	-0.00669688	0.77947	0.981873	-0.218061	0.827382	-0.0869401	0.296253	0.748849	0.303736	0.517488	0.604815	0.108142	-0.0183542	0.69015	0.950343	0.242277	0.808566	-0.0184027	0.436568	0.946068	0.118591	1.09762	0.272369	-0.49779	0.278336	0.0497441	0.335263	-0.745288	0.456098	0.0339305	0.178577	0.900724	0.54132	0.531968	0.594748	0.432759	0.565751	0.0940779	0.0349684	2.79648	0.00516628	0.175264	-0.270442	0.51618	0.349711	-0.210801	0.833043	0.225126	0.295368	0.401864	0.305251	1.35172	0.176464	0.564232	0.0432343	0.0228024	0.883327	1.79665	0.0723904	-0.288541	0.0930338	0.278451	0.75175	-0.557174	0.577408	0.163894	0.294395	0.544168	0.306924	1.18067	0.237732	-0.355577	0.124149	0.176502	0.6724	-0.678047	0.497742	0.195702	0.256404	0.467608	0.376235	1.16694	0.243236	0.250126	-0.434151	0.350141	0.120879	-0.462898	0.643437	0.623463	-0.13383	0.00986574	0.648303	1.60333	0.108862	0.0704371	0.101934	0.795469	0.72878	0.437225	0.661948	0.135543	0.253897	0.616714	0.381081	0.996658	0.318931	0.655477	0.153368	0.00584158	0.600652	2.45516	0.0140824	-0.693443	-0.133966	0.0028922	0.647966	-2.59108	0.00956744	0.10941	0.0624804	0.686689	0.831959	0.443878	0.65713	-0.0879675	-0.166734	0.745972	0.568876	-0.645605	0.518535	uncharacterized LOC101254447%2C transcript variant X1	uncharacterized LOC101254447%2C transcript variant X2
LOC101254448	30	6	red	-0.310259	0.708778	0.242198	0.00454191	1.31828	0.18741	-0.227485	0.149475	0.396818	0.610037	-0.243684	0.807475	0.33381	0.0365317	0.20639	0.901327	1.00789	0.313507	0.240312	-0.220463	0.369978	0.448822	0.0994545	0.920777	0.301972	-0.160859	0.255664	0.582757	0.427176	0.669251	-0.260256	0.198597	0.330308	0.496105	-0.211771	0.832286	-0.313427	0.151313	0.237169	0.605598	-0.484619	0.627947	0.0819076	-0.624676	0.762987	0.0169259	-1.57739	0.114705	-0.26703	-0.0468025	0.317414	0.873765	-0.838771	0.401598	0.0355055	0.466234	0.896138	0.0928761	1.33158	0.182999	-0.365292	-0.565769	0.16414	0.0349613	-2.58407	0.00976413	0.30346	0.620928	0.253213	0.0177979	2.60857	0.00909205	-0.309294	-0.57961	0.243743	0.029824	-2.46727	0.0136146	0.348741	0.582308	0.18556	0.028892	2.59431	0.00947807	0.0510572	0.597291	0.851046	0.0241058	1.82272	0.0683461	-0.075538	-0.580235	0.780983	0.0296062	-1.8238	0.0681825	0.0566951	-0.589734	0.834799	0.0264387	-1.50878	0.131356	0.25175	0.142418	0.346917	0.62719	1.03194	0.302101	0.317557	0.658715	0.230713	0.0104123	2.80668	0.00500548	-0.21738	-0.551943	0.418673	0.0407193	-2.10601	0.0352035	-0.282103	-0.696183	0.289796	0.00567967	-2.87338	0.00406102	0.0451687	0.577384	0.868076	0.0306098	1.73265	0.0831584	0.134765	0.594186	0.618756	0.0250449	2.03446	0.0419049	0.0781593	-0.447956	0.773564	0.108207	-0.973786	0.330163	0.16722	0.671944	0.535913	0.00848517	2.44118	0.0146392	0.344935	-0.210958	0.190732	0.469096	0.427016	0.669367	-0.208219	0.631811	0.439016	0.0153562	1.26439	0.20609	0.213626	0.682589	0.426949	0.00714521	2.61678	0.00887628	-0.0592119	-0.621784	0.827565	0.017596	-1.93985	0.0523985	0.176794	-0.479559	0.512466	0.0827005	-0.806922	0.419711	-0.350359	-0.641782	0.183388	0.0133513	-2.8325	0.00461849	0.100242	-0.534832	0.711849	0.0487741	-1.19596	0.23171	-0.0951264	-0.55404	0.726012	0.0398042	-1.78139	0.074848	-0.102646	-0.638887	0.705222	0.0139116	-2.12506	0.0335815	-0.228641	-0.593944	0.394358	0.0251191	-2.29062	0.0219854	0.0280906	0.190142	0.917751	0.514985	0.545828	0.585184	0.0549826	0.543563	0.839728	0.0445313	1.63784	0.101454	-0.34522	-0.552914	0.190342	0.0402934	-2.47747	0.0132319	0.206141	-0.638258	0.443701	0.0140355	-1.2966	0.194768	-0.0320564	-0.623251	0.906184	0.0172535	-1.87371	0.0609698	-0.0630137	-0.572753	0.816664	0.0322934	-1.76305	0.0778914	-0.348986	0.455361	0.18523	0.101801	0.239968	0.810355	0.0982421	-0.497549	0.717375	0.0702424	-1.07676	0.281586	0.472101	0.613635	0.064837	0.0195919	3.10739	0.00188748	0.309269	0.606943	0.243783	0.0213551	2.57055	0.0101537	0.141987	0.412714	0.599897	0.142489	1.45324	0.146156	-0.387458	0.334401	0.138139	0.24257	-0.229726	0.818304	0.319619	-0.310711	0.227532	0.279593	0.0892305	0.928899	-0.184222	-0.445081	0.494609	0.110767	-1.66524	0.0958655	0.0743266	-0.585258	0.784417	0.0278979	-1.44518	0.148407	-0.351069	0.435893	0.182441	0.119226	0.174179	0.861725	E3 ubiquitin-protein ligase CIP8	GeneID:101254448
LOC101254449	43	0	grey	-0.137798	-0.0626832	0.61081	0.831421	-0.520656	0.602607	-0.323392	-0.327837	0.221782	0.252511	-1.72128	0.0852	0.0283568	0.147898	0.916974	0.613853	0.439997	0.659939	0.321786	0.336968	0.224218	0.238748	1.74168	0.0815645	0.276898	0.338043	0.299164	0.237158	1.61417	0.106491	-0.310003	-0.336754	0.242608	0.239065	-1.70646	0.0879228	-0.259784	-0.328558	0.331218	0.251408	-1.53923	0.123747	-0.135129	0.203784	0.617802	0.484684	0.146538	0.883496	0.0386592	0.157654	0.886966	0.590387	0.491753	0.622894	0.196772	0.245907	0.465128	0.396748	1.14244	0.253272	0.186207	0.0671059	0.48989	0.819698	0.663094	0.50727	-0.0430278	0.00309068	0.874282	0.991634	-0.10634	0.915312	0.524396	-0.00325742	0.0370423	0.991182	1.53286	0.12531	-0.222446	0.00365474	0.407638	0.990107	-0.58959	0.555465	-0.638704	-0.117738	0.00774177	0.688521	-2.28988	0.0220282	-0.534376	-0.117301	0.0329723	0.689625	-1.86619	0.062015	0.0404914	-0.0243001	0.881643	0.934284	0.0476541	0.961992	0.151863	-0.0894806	0.574491	0.760975	0.185154	0.853108	0.0375517	-0.135942	0.890185	0.643088	-0.235663	0.813694	-0.174936	0.02829	0.51698	0.92352	-0.398331	0.690386	0.35352	0.199018	0.179196	0.495174	1.47159	0.141133	0.222216	0.023944	0.408135	0.935245	0.656565	0.51146	-0.0807708	0.123383	0.766191	0.674321	0.0896061	0.9286	0.530276	0.0319299	0.034601	0.913712	1.64063	0.100874	-0.573239	0.0850457	0.0202689	0.77253	-1.51709	0.129244	0.176727	-0.19219	0.512629	0.510382	-0.0041579	0.996682	-0.134007	0.0240678	0.620749	0.934911	-0.29773	0.765909	-0.417998	-0.0770189	0.107149	0.793554	-1.36709	0.171598	-0.236209	-0.0670493	0.378452	0.819848	-0.801462	0.422864	-0.09577	-0.223561	0.724225	0.442307	-0.81118	0.417262	-0.262617	0.163374	0.325779	0.576798	-0.307688	0.758319	-0.142147	-0.0829308	0.599481	0.778056	-0.582256	0.560394	0.114671	0.190024	0.672385	0.515249	0.775922	0.437795	0.0265456	0.0442272	0.922261	0.880665	0.178654	0.858209	-0.291978	0.180984	0.272508	0.535791	-0.347394	0.728295	0.275392	-0.0371944	0.301908	0.899545	0.656776	0.511325	-0.400828	0.0643775	0.123899	0.826926	-0.965569	0.33426	-0.0237714	-0.114738	0.930366	0.69611	-0.345197	0.729946	0.0897668	-0.00274616	0.74094	0.992566	0.231415	0.816992	0.398097	-0.0186792	0.126722	0.949464	1.06912	0.285015	0.430066	0.157034	0.0963733	0.591868	1.60485	0.108528	-0.309583	0.155001	0.24328	0.596734	-0.464105	0.642572	0.432031	-0.11937	0.0946943	0.684407	0.929575	0.352591	-0.399515	-0.0936783	0.12525	0.75008	-1.34948	0.177182	0.107168	0.0362512	0.692813	0.902082	0.373469	0.7088	-0.459761	0.16653	0.0731717	0.569354	-0.903212	0.366413	0.13892	0.117926	0.607879	0.688047	0.660149	0.509158	-0.00714942	0.178614	0.979036	0.541233	0.423341	0.672046	0.220898	-0.116317	0.410993	0.692113	0.308024	0.758064	-0.290914	0.0335685	0.27434	0.9093	-0.710315	0.477509	0.321608	-0.334437	0.224489	0.242515	0.0302262	0.975887	probable histone chaperone ASF1A	GeneID:101254449
LOC101254450	28	51	thistle1	0.0745754	0.739904	0.783711	0.00248379	2.52534	0.0115586	-0.109461	-0.0436025	0.686549	0.88234	-0.397643	0.690894	-0.245009	-0.135118	0.360408	0.645121	-0.994698	0.319883	0.0880964	-0.067077	0.745611	0.819775	0.0691355	0.944882	0.00716608	-0.0357075	0.978987	0.903544	-0.0685423	0.945354	-0.0681189	0.0407917	0.802074	0.889881	-0.0805309	0.935815	0.0253934	0.0847543	0.925627	0.773291	0.275303	0.783083	0.0470081	-0.078597	0.86275	0.78941	-0.0684569	0.945422	0.0174884	0.285128	0.948744	0.323104	0.764599	0.44451	0.0650475	0.852677	0.810845	0.000106635	3.27311	0.00106373	-0.0444633	-0.625002	0.87012	0.0168517	-1.91361	0.0556696	0.198296	0.711578	0.461608	0.00431514	2.71264	0.00667486	0.58078	-0.810989	0.0183203	0.000432217	-1.01188	0.311595	-0.294803	0.780635	0.26768	0.000984231	1.76077	0.0782769	-0.371788	0.768739	0.156205	0.00131394	1.45856	0.144687	-0.478835	-0.794531	0.0605931	0.00068653	-4.03396	5.48e-05	-0.289846	-0.784869	0.276185	0.000884329	-3.38087	0.000722572	0.116214	0.0225158	0.668211	0.9391	0.36403	0.715836	0.337647	0.525234	0.200899	0.0537694	2.35918	0.0183151	-0.414597	-0.662543	0.110332	0.00982314	-3.12023	0.0018071	0.226679	-0.709394	0.398537	0.00449121	-1.55982	0.118802	0.492809	0.847017	0.052443	0.000131992	4.47892	7.5e-06	0.102108	0.872862	0.706705	4.61e-05	3.5656	0.000363031	0.182814	-0.68568	0.497972	0.0067887	-1.5678	0.116929	-0.269893	0.583008	0.312054	0.028654	0.901619	0.367259	0.289854	-0.619172	0.276172	0.0182181	-0.983089	0.325564	-0.334482	0.8066	0.205421	0.00049102	1.81625	0.0693316	-0.192189	0.6965	0.475793	0.00564854	1.59283	0.111199	-0.0771752	-0.744733	0.776347	0.00224529	-2.55861	0.0105092	-0.271106	-0.838363	0.309799	0.000180036	-3.71336	0.000204523	-0.289914	-0.683946	0.276068	0.00698695	-2.83866	0.00453033	-0.0449167	-0.857006	0.868806	9e-05	-3.25906	0.00111782	-0.025275	-0.499396	0.925973	0.0690436	-1.41043	0.158411	-0.477423	-0.693715	0.0614656	0.00592659	-3.46935	0.000521712	-0.292771	-0.631765	0.271147	0.0153659	-2.62122	0.00876161	0.51403	0.376445	0.0416596	0.184626	2.47307	0.0133957	-0.0441983	0.726462	0.870888	0.0032544	2.13944	0.0324	0.111879	-0.737511	0.679964	0.00260916	-2.01752	0.0436414	0.436985	-0.776027	0.090554	0.001103	-1.29644	0.194825	-0.122253	-0.825749	0.651959	0.000274539	-3.20231	0.00136332	0.45034	-0.696018	0.0800393	0.00569591	-0.821898	0.411135	-0.433372	0.822099	0.0935606	0.000308297	1.62166	0.104877	0.531952	-0.804771	0.033928	0.000517348	-1.15528	0.247975	-0.0557079	0.460839	0.837639	0.0972338	1.07322	0.283171	0.563936	0.784715	0.0228894	0.000887805	4.27994	1.87e-05	-0.26564	0.890073	0.320035	2e-05	2.76377	0.00571385	0.183341	0.794992	0.496712	0.000678082	3.14796	0.00164416	0.350375	-0.0702823	0.183367	0.811301	0.795565	0.426285	-0.393063	-0.8271	0.132039	0.000262826	-3.98676	6.7e-05	-0.218027	-0.826398	0.417255	0.000268863	-3.46849	0.000523393	0.269102	0.043203	0.313529	0.883411	0.835843	0.403243	calcium-transporting ATPase 12%2C plasma membrane-type-like	GeneID:101254450
LOC101254451	16	20	royalblue	-0.474374	-0.576235	0.0633806	0.0310213	-2.97326	0.00294657	-0.292571	-0.0714294	0.271489	0.808273	-0.97263	0.330737	-0.097057	-0.0532823	0.720656	0.856443	-0.388238	0.69784	0.206298	0.128757	0.443345	0.660893	0.87091	0.383804	0.211921	0.079351	0.430735	0.787432	0.764097	0.444809	-0.242359	-0.110702	0.36579	0.706358	-0.926518	0.354177	-0.122847	-0.0730617	0.650368	0.803968	-0.505956	0.612888	-0.0199505	-0.0807289	0.941539	0.78382	-0.250967	0.80184	-0.534007	-0.222737	0.0331167	0.444036	-2.13105	0.0330846	0.408983	-0.473141	0.115732	0.0874987	-0.11002	0.912393	0.161347	0.570042	0.550528	0.0333105	2.0169	0.0437058	-0.0563102	-0.549184	0.835906	0.0419469	-1.66099	0.0967146	0.215909	0.540081	0.421905	0.0461895	2.06053	0.0393479	-0.212315	-0.510258	0.429859	0.0622881	-1.94966	0.0512163	-0.465191	-0.707099	0.0694135	0.0046823	-3.49211	0.000479217	-0.579427	0.488499	0.0186587	0.0763301	-0.442188	0.658353	-0.0914292	0.603608	0.7363	0.0222773	1.46914	0.141796	0.0427504	-0.135326	0.875086	0.644607	-0.22035	0.825599	-0.201695	-0.539625	0.453805	0.0464103	-2.01963	0.0434219	-0.103047	0.555795	0.70412	0.0390498	1.26156	0.207109	0.400292	0.704615	0.12445	0.00489617	3.26854	0.00108105	0.305736	-0.70226	0.249493	0.00510594	-1.29971	0.1937	-0.450259	-0.600929	0.0801004	0.0230395	-2.98467	0.00283882	0.257472	0.509036	0.335694	0.0630235	2.0721	0.0382563	0.0524155	-0.35279	0.847126	0.216008	-0.764141	0.444783	-0.21522	0.271497	0.423423	0.34776	0.103669	0.917432	-0.111663	-0.575877	0.680549	0.0311502	-1.9042	0.0568837	-0.453264	-0.582246	0.0778601	0.0289131	-2.92425	0.00345288	-0.527978	0.52208	0.0355403	0.0554888	-0.135215	0.892442	-0.375807	0.435596	0.151428	0.119507	0.0978629	0.922041	-0.357937	0.677302	0.173443	0.00778835	1.02777	0.304056	-0.267494	0.557614	0.316542	0.0382791	0.816254	0.414355	-0.239078	0.542844	0.372516	0.0448701	0.844705	0.398275	-0.0209326	0.610923	0.938667	0.0202925	1.68471	0.0920445	-0.296781	0.725427	0.264331	0.00332071	1.44153	0.149434	0.269202	-0.439053	0.313342	0.116269	-0.423612	0.671849	-0.291898	-0.52399	0.272645	0.0544429	-2.22059	0.0263786	-0.162228	0.48315	0.548324	0.0800988	0.858047	0.390866	-0.0265178	0.546654	0.922343	0.0430963	1.43282	0.151909	0.277013	0.645324	0.298957	0.0126896	2.63192	0.00849031	0.0345312	0.687983	0.898974	0.00653221	2.15905	0.0308461	-0.123016	-0.513873	0.649916	0.060149	-1.71838	0.0857269	0.158748	0.550947	0.557052	0.0411595	1.94163	0.0521814	-0.105406	-0.447382	0.69764	0.108715	-1.45916	0.144522	0.0432332	-0.620838	0.873686	0.0178192	-1.66478	0.0959576	-0.155281	-0.520299	0.565805	0.0564774	-1.82693	0.0677108	0.0389114	-0.51357	0.886233	0.0603263	-1.28725	0.198009	0.00498297	0.0976867	0.985388	0.739717	0.253232	0.800089	-0.0261151	0.534053	0.923519	0.0491663	1.39029	0.16444	0.098879	0.669477	0.715613	0.00882175	2.24605	0.0247008	0.0234664	-0.396378	0.931258	0.160585	-0.965082	0.334504	uncharacterized LOC101254451%2C transcript variant X1	uncharacterized LOC101254451%2C transcript variant X2
LOC101254453	39	10	purple	0.0448695	0.664172	0.868943	0.00958034	2.07898	0.0376193	-0.116143	0.0530435	0.668403	0.857081	-0.178626	0.858231	0.505478	-0.126029	0.045783	0.667697	1.16237	0.245086	0.216568	-0.147591	0.420456	0.614597	0.218019	0.827414	0.265296	-0.116168	0.320686	0.692488	0.433264	0.664823	-0.199411	0.124848	0.459041	0.670649	-0.227338	0.820161	-0.360316	0.1498	0.170397	0.609252	-0.628391	0.529748	-0.11727	-0.161078	0.665357	0.582237	-0.709727	0.477873	0.130303	0.191598	0.630523	0.51171	0.821909	0.411129	-0.476002	0.820988	0.062353	0.000319219	1.47104	0.14128	-0.0864173	-0.46767	0.750314	0.0917401	-1.47131	0.141208	-0.102911	0.630411	0.704493	0.0156551	1.54452	0.122463	-0.146956	-0.776206	0.587059	0.00109818	-2.92871	0.00340367	0.262923	0.717859	0.325196	0.00383877	2.92477	0.00344711	0.436916	0.563424	0.0906109	0.0358926	2.80168	0.00508377	0.475238	-0.834546	0.062834	0.000205298	-1.5792	0.11429	0.155104	-0.670241	0.566254	0.00871637	-1.57327	0.115655	-0.292992	-0.0979465	0.270769	0.739047	-1.03927	0.298678	0.120047	0.417767	0.657878	0.137179	1.40914	0.158794	0.414775	-0.539706	0.110164	0.0463709	-0.311116	0.755713	-0.614907	-0.572969	0.0112453	0.0322136	-3.49331	0.000477081	-0.303157	0.620744	0.253711	0.0178417	0.950752	0.34173	0.579336	0.822168	0.0186817	0.000307636	4.59997	4.23e-06	-0.516967	-0.675256	0.0403094	0.00804897	-3.5233	0.000426211	-0.0236861	0.665884	0.930616	0.00933026	1.90502	0.0567771	0.0748252	-0.658196	0.783003	0.0104942	-1.73584	0.0825929	0.4384	0.694784	0.0893954	0.00581865	3.34373	0.000826603	0.612567	0.600477	0.0116477	0.0231701	3.58616	0.000335586	0.366786	-0.675149	0.162291	0.00806277	-0.991107	0.321633	0.447208	-0.7916	0.0824219	0.000742341	-1.36177	0.173269	0.285093	-0.559682	0.284493	0.0374168	-0.773204	0.439401	0.49844	-0.817001	0.0493997	0.000360995	-1.36352	0.172718	0.366526	-0.320775	0.162611	0.263479	0.202557	0.839482	-0.0489016	-0.548867	0.857274	0.0420898	-1.64023	0.100958	-0.282058	-0.498878	0.289875	0.0693787	-2.1089	0.0349528	-0.256096	0.0395266	0.338372	0.893278	-0.596121	0.551094	0.212957	0.56402	0.428433	0.0356545	2.1367	0.0326226	0.201149	-0.668991	0.455054	0.00888927	-1.44188	0.149337	-0.449929	-0.70587	0.0803492	0.00478718	-3.43503	0.000592495	-0.622607	-0.68857	0.00999749	0.00646813	-3.9998	6.34e-05	-0.120904	-0.474685	0.655577	0.0863271	-1.58564	0.112822	0.0746559	0.766378	0.783483	0.00138877	2.67553	0.00746119	-0.307193	-0.619426	0.247128	0.0181567	-2.61349	0.00896238	0.0134688	0.390117	0.960515	0.167902	1.04468	0.296172	-0.364279	0.718354	0.1654	0.00380304	1.20474	0.228304	0.0331599	0.824293	0.902968	0.000287627	2.95383	0.00313858	-0.0155582	0.718152	0.954396	0.00381758	2.17273	0.0298008	-0.364085	0.0880103	0.165643	0.764801	-0.793445	0.427519	0.163638	-0.801009	0.544806	0.000575075	-2.26105	0.0237562	0.00850543	-0.681058	0.97506	0.007327	-2.01323	0.0440903	0.0145464	-0.200572	0.957359	0.491741	-0.459563	0.64583	clathrin interactor EPSIN 1	GeneID:101254453
LOC101254454	17	46	brown4	-0.00213466	-0.938933	0.99374	6.56e-07	-4.24073	2.23e-05	0.272053	-0.10804	0.308046	0.713143	0.472696	0.63643	-0.113825	-0.117704	0.674678	0.688607	-0.592122	0.553769	-0.307541	0.197543	0.246566	0.498442	-0.350566	0.725914	-0.262293	0.113388	0.326399	0.699531	-0.431625	0.666014	0.281823	-0.168314	0.290295	0.565164	0.350125	0.726245	0.281279	-0.0980251	0.291267	0.738844	0.523923	0.600332	0.0202156	0.485755	0.940764	0.0782471	1.35292	0.176081	-0.188059	-0.320225	0.485504	0.264345	-1.31653	0.187996	-0.0488721	-0.85886	0.857359	8.36e-05	-3.28675	0.00101349	0.64733	0.868129	0.00671145	5.68e-05	5.28569	1.25e-07	-0.551323	-0.930449	0.02685	1.41e-06	-5.71148	1.12e-08	0.452884	0.871289	0.0781411	4.95e-05	4.57039	4.87e-06	-0.418206	-0.871397	0.106956	4.92e-05	-4.45824	8.26e-06	-0.727468	-0.931647	0.00140405	1.27e-06	-6.53531	6.35e-11	-0.391649	0.803319	0.13356	0.000539049	1.61912	0.105421	0.435061	0.94908	0.0921466	2.25e-07	5.69726	1.22e-08	-0.309971	-0.27647	0.242658	0.338647	-1.5433	0.122757	-0.277098	-0.867501	0.298802	5.84e-05	-3.99322	6.52e-05	0.21488	0.90508	0.424175	8.58e-06	4.25083	2.13e-05	0.461128	0.916647	0.0722125	4.04e-06	5.15943	2.48e-07	0.00217251	-0.926067	0.993629	2.01e-06	-3.98701	6.69e-05	-0.518081	-0.904028	0.0398064	9.15e-06	-5.17704	2.25e-07	0.256315	0.624432	0.337944	0.0169817	2.48722	0.0128746	0.143419	-0.866963	0.596187	5.97e-05	-2.85301	0.00433073	-0.179145	0.382711	0.506782	0.176834	0.508568	0.611055	0.275272	-0.840165	0.302127	0.000169018	-2.24504	0.0247654	-0.313971	-0.929185	0.236312	1.56e-06	-4.90725	9.24e-07	-0.355687	0.895497	0.176359	1.5e-05	2.56528	0.0103093	-0.0533178	0.848079	0.844525	0.000126895	2.91888	0.00351293	0.309061	0.911779	0.244118	5.62e-06	4.61259	3.98e-06	0.209202	0.869939	0.43681	5.25e-05	3.82654	0.000129955	0.097447	0.795829	0.719576	0.000662916	2.92156	0.0034828	0.377132	0.945385	0.149874	3.4e-07	5.42549	5.78e-08	-0.0983555	0.872489	0.717061	4.69e-05	3.0296	0.00244879	0.0144268	-0.408495	0.957709	0.147026	-1.02442	0.305635	-0.404835	-0.916552	0.119838	4.06e-06	-4.97456	6.54e-07	0.185385	0.890086	0.491841	2e-05	3.98023	6.88e-05	-0.124616	0.843557	0.645639	0.000149761	2.68973	0.00715105	0.743163	0.977081	0.000970617	1.99e-09	7.99249	1.32e-15	0.209682	0.856689	0.435734	9.12e-05	3.70034	0.000215309	-0.0985006	-0.70142	0.71666	0.00518235	-2.39273	0.0167233	0.481049	0.873231	0.0592436	4.54e-05	4.68559	2.79e-06	-0.139118	-0.823251	0.607362	0.000297298	-3.2286	0.00124398	-0.225991	-0.941975	0.400009	4.86e-07	-4.908	9.2e-07	-0.729984	-0.807981	0.00132554	0.000471864	-5.20343	1.96e-07	-0.137247	-0.624632	0.61225	0.016936	-2.15984	0.0307852	-0.273083	0.0446797	0.306144	0.879452	-0.631805	0.527514	0.516938	0.808431	0.0403227	0.000465756	4.26328	2.01e-05	0.45762	0.925723	0.0746935	2.06e-06	5.29464	1.19e-07	0.0123385	-0.490509	0.963827	0.0749467	-1.28207	0.199818	ferredoxin C 1%2C chloroplastic	GeneID:101254454
LOC101254456	43	0	grey	0.148985	0.0999988	0.581848	0.733758	0.642901	0.520289	0.333702	-0.250462	0.206546	0.387775	0.291206	0.770894	-0.132338	0.314721	0.625145	0.273104	0.445788	0.655751	-0.348221	0.268454	0.186261	0.353404	-0.287422	0.773789	-0.320445	0.305553	0.226265	0.288073	-0.105628	0.915878	0.336898	-0.271447	0.201964	0.347853	0.245571	0.806015	0.319908	-0.335066	0.227087	0.241576	0.023479	0.981268	0.347024	-0.088421	0.187882	0.763731	0.740757	0.458841	0.249813	-0.172172	0.350764	0.55615	0.249255	0.803164	-0.29518	-0.106413	0.26704	0.7173	-1.06657	0.286167	-0.0280873	-0.0555501	0.917761	0.850395	-0.210541	0.833245	-0.118712	0.0109219	0.66147	0.97044	-0.288817	0.772721	0.23767	0.111998	0.375423	0.703062	0.916567	0.35937	-0.337851	-0.0157196	0.200609	0.957464	-0.968926	0.332582	0.0756267	0.176849	0.780731	0.545304	0.638264	0.523302	0.105866	0.0558549	0.69638	0.849582	0.418106	0.67587	0.138456	-0.0642058	0.60909	0.827381	0.2112	0.832731	0.0501217	-0.0698687	0.853748	0.812393	-0.0387011	0.969129	0.27564	0.0773279	0.301456	0.792742	0.938428	0.348025	-0.0108835	-0.0527031	0.968091	0.857989	-0.158012	0.874448	-0.144662	-0.110998	0.592972	0.705605	-0.658456	0.510245	0.013688	0.276045	0.959873	0.339421	0.730393	0.46515	-0.252841	0.0345538	0.34476	0.906648	-0.59911	0.549099	0.0496545	-0.114069	0.855098	0.697804	-0.149151	0.881435	-0.00360296	-0.0845648	0.989434	0.773786	-0.217169	0.828077	0.259593	0.0246428	0.331586	0.933359	0.763275	0.445299	-0.171947	0.039624	0.524277	0.893017	-0.362384	0.717065	0.0827306	0.0321237	0.76067	0.91319	0.2981	0.765627	0.108957	0.0413851	0.687923	0.888288	0.390854	0.695905	0.338085	-0.00301553	0.200278	0.991837	0.923729	0.355627	-0.104206	-0.119905	0.700935	0.683058	-0.571832	0.567436	0.112023	-0.00639469	0.679571	0.982691	0.281971	0.777966	-0.261857	-0.0880933	0.327233	0.764584	-0.925674	0.354616	0.151901	-0.110733	0.574393	0.706279	0.132671	0.894454	-0.0178098	-0.209264	0.947804	0.472756	-0.5674	0.570443	0.0836773	0.5065	0.758007	0.0645693	1.58875	0.112117	-0.0557994	0.0821414	0.837376	0.780121	0.053874	0.957036	0.236765	0.0578316	0.377299	0.844317	0.780352	0.435184	0.241918	-0.0651801	0.366691	0.824798	0.493113	0.621933	0.241405	-0.152424	0.367738	0.602922	0.275264	0.783113	-0.283387	-0.103206	0.287512	0.725515	-1.02457	0.305564	-0.318019	0.0093023	0.229998	0.974822	-0.848834	0.395973	0.325174	-0.0105464	0.219099	0.971456	0.866899	0.385997	0.149983	0.0532001	0.579292	0.856663	0.53027	0.595925	0.296894	0.044052	0.264141	0.881135	0.917866	0.358689	-0.22932	0.028256	0.392915	0.923612	-0.548477	0.583364	-0.0425388	0.0844683	0.8757	0.774038	0.0947834	0.924487	0.280049	-0.113059	0.293471	0.700366	0.483151	0.628989	-0.0448947	-0.0811276	0.86887	0.782775	-0.318019	0.750471	0.00120874	-0.138805	0.996455	0.636041	-0.339013	0.7346	0.154902	0.477761	0.566764	0.0840258	1.68709	0.0915864	uncharacterized LOC101254456%2C transcript variant X1	uncharacterized LOC101254456%2C transcript variant X2
LOC101254457	43	0	grey	0.0254862	0.251506	0.925356	0.385735	0.697012	0.485795	0.0532093	-0.405136	0.844837	0.150706	-0.911825	0.361861	-0.180808	-0.0763551	0.502781	0.795299	-0.671085	0.502166	-0.0821999	0.339975	0.762164	0.234317	0.649304	0.516142	-0.10482	0.330272	0.699247	0.248795	0.562151	0.574013	0.080515	-0.352961	0.766912	0.21577	-0.689941	0.490231	0.132574	-0.259542	0.624524	0.370215	-0.297792	0.765862	0.197247	-0.159566	0.464029	0.585829	0.134573	0.89295	0.061106	-0.157525	0.82213	0.590695	-0.227222	0.820251	0.580009	0.243029	0.0185124	0.402473	2.3602	0.0182651	-0.266414	0.201535	0.318574	0.48962	-0.22178	0.824485	0.410051	-0.0387171	0.114691	0.895453	1.0578	0.290148	0.0113007	-0.118412	0.966868	0.686822	-0.261515	0.793695	0.0371332	0.213662	0.891402	0.463284	0.629843	0.528797	-0.402809	0.0623691	0.12188	0.832254	-0.976758	0.328689	-0.483824	-0.492794	0.0575835	0.073396	-2.71896	0.00654875	-0.147326	-0.142002	0.586106	0.628206	-0.742845	0.457576	0.624812	-0.692729	0.00966111	0.00602755	-0.150898	0.880056	0.245505	-0.187884	0.359405	0.520079	0.197335	0.843565	-0.597103	0.141023	0.0146006	0.630603	-1.4742	0.140428	0.485484	-0.0755378	0.0566067	0.797448	1.21722	0.22352	-0.143194	0.445928	0.596769	0.110009	0.793313	0.427596	-0.257984	0.378027	0.334698	0.182639	0.275958	0.782581	0.696008	-0.62819	0.00274796	0.0161385	0.465315	0.641706	-0.084324	-0.0153003	0.75619	0.958598	-0.261112	0.794006	0.370086	-0.72086	0.158259	0.00362627	-1.19971	0.230251	-0.315945	0.405427	0.233219	0.150385	0.188067	0.850824	-0.289239	0.0281252	0.277238	0.923965	-0.718825	0.472249	-0.438289	-0.102727	0.0894862	0.726745	-1.49632	0.134571	-0.397671	-0.417022	0.127165	0.137954	-2.20132	0.0277137	-0.287808	-0.0238385	0.27973	0.93553	-0.842007	0.399784	-0.200739	-0.411478	0.455994	0.143808	-1.6098	0.107442	-0.338723	0.231986	0.199376	0.424833	-0.354238	0.72316	-0.407534	0.0436235	0.117155	0.882283	-1.03776	0.29938	0.191252	-0.145024	0.477987	0.620834	0.154555	0.877172	-0.20167	0.549578	0.453862	0.0417699	0.972252	0.330925	0.26876	0.0239754	0.314169	0.93516	0.787715	0.430864	-0.472109	0.0259036	0.064832	0.929957	-1.29322	0.195934	0.47558	-0.43529	0.0626183	0.119796	0.226076	0.821142	0.444252	-0.246575	0.0847177	0.395427	0.646698	0.517828	0.268353	0.000429166	0.314931	0.998838	0.728865	0.466084	-0.165472	0.570694	0.540244	0.0330638	1.14676	0.251481	0.156103	-0.0792951	0.563723	0.787578	0.221774	0.82449	0.28529	-0.297959	0.284146	0.300826	0.0236709	0.981115	0.384317	0.135053	0.141639	0.645282	1.40468	0.160117	-0.132549	0.467973	0.62459	0.0915009	0.890282	0.373314	0.00316761	0.644885	0.990711	0.0127702	1.8859	0.0593089	0.307924	-0.278093	0.245948	0.335703	0.142401	0.886763	0.0259014	-0.497127	0.924143	0.0705182	-1.26761	0.204937	0.0679907	-0.340128	0.80244	0.234093	-0.687537	0.491745	-0.0626872	-0.214041	0.817599	0.462472	-0.698598	0.484803	uncharacterized LOC101254457%2C transcript variant X1	uncharacterized LOC101254457%2C transcript variant X2
LOC101254459	43	0	grey	-0.502501	-0.124664	0.0472879	0.671111	-1.76912	0.0768731	-0.263112	0.389967	0.324836	0.168081	0.295711	0.767451	-0.139665	-0.0441077	0.605937	0.880985	-0.480061	0.631184	0.162766	-0.358113	0.546982	0.208673	-0.48337	0.628833	0.173548	-0.355965	0.520362	0.211614	-0.447982	0.654166	-0.205353	0.365662	0.445483	0.198544	0.388003	0.698014	-0.0729422	0.31394	0.788347	0.274362	0.602534	0.546819	-0.193879	0.327658	0.471846	0.252787	0.31379	0.753681	-0.669199	0.186022	0.00458155	0.524298	-1.68015	0.0929274	0.292384	-0.288389	0.271811	0.317355	0.0697939	0.944358	0.297548	-0.205307	0.263039	0.481355	0.301642	0.762925	-0.0839352	0.0196787	0.757282	0.946763	-0.174386	0.861562	0.0526587	0.0722181	0.846425	0.806192	0.316657	0.751504	-0.0840685	-0.118392	0.756907	0.68687	-0.514318	0.60703	-0.445073	0.134596	0.0840753	0.64641	-0.934393	0.350101	-0.420215	0.371026	0.105108	0.19154	-0.230821	0.817454	-0.0396724	0.0522811	0.884021	0.859116	0.0231605	0.981522	-0.0942382	0.456674	0.728479	0.100693	0.957771	0.338178	-0.375451	0.215941	0.151846	0.458412	-0.507016	0.612144	-0.131613	-0.115894	0.627058	0.693182	-0.63541	0.525161	0.445087	-0.16122	0.0840648	0.581899	0.867758	0.385527	0.520571	-0.135998	0.0386984	0.64295	1.19172	0.23337	-0.29061	-0.300948	0.274864	0.295768	-1.55241	0.120563	0.186524	0.288963	0.489136	0.316351	1.2279	0.219483	0.0669296	-0.144445	0.805468	0.622244	-0.178965	0.857965	-0.358567	0.49951	0.172633	0.0689701	0.351127	0.725493	-0.223627	-0.178131	0.405087	0.542346	-1.04287	0.29701	-0.544505	0.0751574	0.0291985	0.798449	-1.43088	0.152464	-0.279585	0.0543088	0.294306	0.853705	-0.626784	0.530801	-0.360225	0.402242	0.170513	0.153925	0.0464376	0.962961	-0.162304	-0.129455	0.548134	0.659155	-0.752136	0.451969	-0.414863	0.29104	0.110081	0.312726	-0.433907	0.664356	0.0764644	-0.35205	0.778358	0.217039	-0.698177	0.485066	0.197376	-0.0841375	0.463731	0.774902	0.32257	0.747021	0.0539741	-0.176818	0.842633	0.545374	-0.294773	0.768167	0.458251	-0.0365829	0.0742427	0.901189	1.22025	0.22237	-0.460049	-0.0182324	0.0729689	0.950672	-1.36059	0.173642	-0.168791	0.0486622	0.532033	0.868788	-0.331602	0.74019	0.11521	0.226138	0.670926	0.436925	0.869843	0.384386	0.335708	0.121661	0.203661	0.678642	1.22351	0.221136	0.274654	-0.234069	0.303258	0.420569	0.161635	0.871593	-0.0312077	-0.308633	0.908658	0.282991	-0.864066	0.387552	0.286835	0.0516378	0.281431	0.860834	0.907399	0.364196	-0.166588	0.195526	0.537476	0.502925	0.0402878	0.967864	0.0458802	-0.0470898	0.866016	0.872996	0.00604145	0.99518	0.0589753	-0.356039	0.828245	0.211512	-0.755834	0.449748	-0.229783	-0.409175	0.391934	0.146289	-1.6836	0.0922597	0.0938589	-0.0282505	0.729534	0.923627	0.179843	0.857276	-0.0591829	0.369655	0.827649	0.193316	0.793692	0.427375	0.00721399	0.103996	0.978846	0.723488	0.274749	0.783509	-0.131929	0.275051	0.626226	0.341235	0.340443	0.733523	ABC transporter C family member 12-like%2C transcript variant X1	ABC transporter C family member 12-like%2C transcript variant X2
LOC101254460	29	1	turquoise	-0.125909	0.8749	0.64219	4.2e-05	2.98073	0.00287565	-0.478153	-0.0191235	0.0610135	0.948264	-1.42419	0.154391	0.00200581	0.0834595	0.994118	0.776674	0.210217	0.833499	0.483292	-0.0751347	0.0578985	0.798509	1.21064	0.226034	0.395387	-0.00515772	0.129566	0.986039	1.09374	0.274071	-0.455519	0.0465079	0.0762091	0.874554	-1.18676	0.235322	-0.374632	0.0107907	0.152813	0.970795	-1.01547	0.309884	-0.234942	-0.385779	0.381091	0.173098	-1.62996	0.103111	0.0152753	0.118412	0.955224	0.686822	0.331833	0.740015	0.542148	0.816353	0.0300456	0.000368181	4.41307	1.02e-05	-0.438782	-0.576614	0.0890849	0.030885	-2.85565	0.00429493	0.645918	0.723023	0.00687219	0.00347893	4.27134	1.94e-05	-0.590861	-0.841357	0.0159459	0.000162034	-4.79902	1.59e-06	0.665888	0.845671	0.00486343	0.000138691	5.1646	2.41e-07	0.212132	0.790216	0.430266	0.000769929	3.19577	0.00139457	-0.0627025	-0.937942	0.817555	7.21e-07	-4.38084	1.18e-05	-0.390648	-0.825509	0.134644	0.000276667	-3.96692	7.28e-05	0.409181	-0.172093	0.115538	0.556334	0.724138	0.468981	-0.0807339	0.57161	0.766295	0.0327196	1.37788	0.16824	-0.468825	-0.635054	0.0669782	0.0146806	-3.18226	0.00146131	0.0665182	-0.816232	0.806642	0.000369529	-2.62945	0.00855226	-0.0716515	0.869771	0.792015	5.29e-05	3.07316	0.00211803	0.486365	0.928177	0.0560934	1.7e-06	5.43521	5.47e-08	0.10331	-0.897616	0.703395	1.33e-05	-3.30148	0.000961747	-0.196046	0.711278	0.466809	0.00433898	1.65398	0.0981312	-0.0782394	-0.740745	0.773337	0.00244085	-2.53965	0.0110962	-0.416344	0.873114	0.108689	4.56e-05	2.12434	0.0336417	-0.170512	0.757134	0.527797	0.00171504	1.9681	0.0490566	0.125347	-0.764048	0.643689	0.00146589	-2.13048	0.0331322	-0.398164	-0.858946	0.126652	8.33e-05	-4.27325	1.93e-05	-0.32881	-0.788947	0.213689	0.000795949	-3.52112	0.00042973	-0.603028	-0.942683	0.0134071	4.52e-07	-6.16151	7.21e-10	0.147245	-0.501545	0.586314	0.0676678	-0.958143	0.337991	-0.272485	-0.700012	0.307247	0.00531261	-2.86411	0.0041818	0.3959	-0.810798	0.129024	0.000434643	-1.65836	0.0972449	-0.191372	0.297755	0.477706	0.301174	0.239484	0.81073	0.114234	0.695815	0.673569	0.00571594	2.40802	0.0160393	-0.567643	-0.696668	0.0218157	0.00563208	-3.81248	0.000137579	0.278358	-0.911911	0.296519	5.57e-06	-3.01275	0.00258895	-0.294227	-0.879155	0.26866	3.45e-05	-4.16295	3.14e-05	0.306093	-0.703579	0.248912	0.00498758	-1.30506	0.191874	0.358861	0.893632	0.172255	1.66e-05	4.52015	6.18e-06	-0.310976	-0.696618	0.241055	0.00563698	-2.95922	0.00308422	0.0112104	0.508094	0.967133	0.0635942	1.40176	0.160986	0.208906	0.848453	0.437473	0.000125141	3.62431	0.000289732	0.795327	0.915308	0.000230319	4.43e-06	6.69217	2.2e-11	0.0782325	0.851442	0.773357	0.000111802	3.29712	0.000976811	0.296912	-0.1406	0.26411	0.631639	0.46325	0.643185	-0.322757	-0.942702	0.222743	4.51e-07	-5.20107	1.98e-07	-0.410262	-0.90662	0.114485	7.81e-06	-4.84769	1.25e-06	-0.347782	0.236313	0.186854	0.415999	-0.370195	0.711237	stomatin-like protein 2%2C mitochondrial	GeneID:101254460
LOC101254462	43	0	grey	0.385691	-0.0538673	0.1401	0.854882	0.944027	0.345156	-0.0343144	0.0343028	0.899605	0.907323	-0.00676587	0.994602	-0.143929	-0.54407	0.594866	0.0442934	-1.87745	0.0604558	0.082662	-0.103388	0.760863	0.725048	-0.0349522	0.972118	-0.0231063	-0.176141	0.93231	0.546939	-0.497146	0.619086	-0.0281289	0.10073	0.917639	0.731877	0.173135	0.862545	-0.0087551	0.278902	0.974329	0.334241	0.678591	0.497397	0.0319237	0.218686	0.906571	0.452578	0.628954	0.529379	0.478031	0.0993354	0.0610888	0.735466	1.62105	0.105007	-0.124403	-0.00230958	0.646207	0.993748	-0.336511	0.736485	-0.351613	-0.0426748	0.181717	0.884828	-1.07633	0.281777	0.292874	-0.0123477	0.270972	0.966583	0.767994	0.442491	-0.131682	-0.0280313	0.626878	0.924218	-0.419112	0.675134	0.124895	-0.0285558	0.644894	0.922804	0.262209	0.79316	0.553486	-0.0381619	0.0261359	0.896945	1.55582	0.11975	0.40541	0.0497169	0.119263	0.865968	1.25984	0.207729	-0.367054	0.0643805	0.161961	0.826918	-0.860735	0.389384	0.097276	0.137336	0.72005	0.639652	0.596727	0.550689	0.162634	-0.00939087	0.54731	0.974582	0.411142	0.680969	-0.0391325	0.0310484	0.88559	0.916086	-0.0275108	0.978052	-0.3	0.00954119	0.258936	0.974176	-0.795541	0.426299	0.0293094	-0.0153356	0.914194	0.958502	0.0400001	0.968093	0.405167	-0.00732345	0.119506	0.980177	1.11924	0.263036	-0.250009	0.157324	0.350374	0.591173	-0.287192	0.773965	-0.228733	-0.113255	0.39416	0.699869	-0.894683	0.370957	0.136984	0.0798544	0.612937	0.786111	0.560739	0.574975	-0.145724	0.0818705	0.59023	0.78083	-0.187324	0.851407	0.208666	0.00336273	0.438012	0.990897	0.568545	0.569665	0.42801	-0.037941	0.0981515	0.897538	1.11734	0.263849	0.0865791	0.0607389	0.749861	0.836584	0.378604	0.704982	-0.0817585	0.0910924	0.763407	0.756786	0.00695367	0.994452	-0.0665276	0.0872202	0.806616	0.766859	0.0379134	0.969757	-0.0362312	-0.00237391	0.894026	0.993574	-0.101716	0.918982	-0.179436	0.0113178	0.506081	0.969369	-0.452215	0.651114	0.133176	0.191527	0.622938	0.511869	0.829465	0.406841	0.0955066	0.0392178	0.724956	0.894108	0.349572	0.72666	0.210266	-0.026882	0.434427	0.927317	0.498872	0.61787	0.156926	-0.0284561	0.561645	0.923072	0.348924	0.727147	0.0697172	0.0293491	0.797519	0.920665	0.256665	0.797437	-0.568635	0.0756801	0.0215352	0.797074	-1.52211	0.127982	-0.154705	-0.0466742	0.567263	0.874109	-0.527036	0.598168	0.100847	0.0107884	0.710179	0.970801	0.294154	0.76864	-0.343352	-0.106171	0.192912	0.71792	-1.20793	0.227075	-0.120103	-0.0555365	0.657729	0.850431	-0.45548	0.648764	0.126854	-0.0698861	0.639673	0.812347	0.165978	0.868174	0.447358	-0.0903278	0.0823067	0.758773	1.05178	0.292899	0.354097	-0.0328122	0.178437	0.911335	0.898844	0.368736	0.111349	-0.23129	0.681405	0.426264	-0.281155	0.778592	-0.468255	0.185356	0.0673565	0.52581	-0.88426	0.376556	-0.466279	0.0786851	0.0686782	0.789179	-1.14377	0.252718	0.0217967	-0.271263	0.936139	0.348193	-0.623836	0.532735	DNA polymerase epsilon subunit B	GeneID:101254462
LOC101254463	43	0	grey	-0.165239	0.468197	0.540824	0.0913254	0.802523	0.422251	-0.0876585	-0.209693	0.746837	0.471827	-0.753894	0.450913	-0.0799638	0.0260774	0.768467	0.929488	-0.148126	0.882243	0.0489751	0.144745	0.857061	0.621513	0.48674	0.626443	0.0465587	0.171392	0.864051	0.557967	0.54728	0.584187	-0.0628964	-0.162162	0.817	0.579667	-0.567379	0.570457	-0.0074825	-0.140149	0.978059	0.632744	-0.365364	0.71484	0.275149	-0.064455	0.302353	0.82672	0.589128	0.555775	-0.365983	0.0595541	0.163282	0.839734	-0.869329	0.384667	0.066329	0.486526	0.807183	0.0777049	1.47765	0.139502	0.286195	-0.142549	0.282553	0.62687	0.427388	0.669097	0.00912595	0.270958	0.973242	0.348757	0.704852	0.480903	-0.105687	-0.471878	0.696869	0.0884655	-1.53599	0.12454	-0.128015	0.444068	0.636588	0.11168	0.828543	0.407363	-0.232732	0.321222	0.385716	0.262777	0.188459	0.850517	-0.113133	-0.638237	0.676556	0.0140397	-2.15045	0.0315199	0.154879	-0.393214	0.566824	0.164257	-0.604903	0.545244	-0.176567	-0.438958	0.513017	0.116358	-1.62566	0.104022	-0.25534	0.0867556	0.33985	0.768069	-0.477808	0.632787	-0.343473	-0.221894	0.192744	0.445806	-1.49997	0.133623	0.35976	-0.336419	0.171106	0.239561	0.138973	0.889471	0.409415	0.559948	0.11531	0.0373068	2.70059	0.00692159	0.0762932	0.599823	0.778843	0.0233598	1.89943	0.0575084	-0.141639	-0.685333	0.6008	0.00682806	-2.43265	0.0149888	0.370792	0.334587	0.157405	0.242291	1.88249	0.0597702	-0.28601	-0.731582	0.28288	0.0029414	-3.06164	0.00220126	-0.529445	0.516653	0.0349386	0.0585402	-0.158808	0.87382	-0.338144	0.282457	0.200194	0.327855	-0.220083	0.825807	0.227615	-0.331744	0.39654	0.246564	-0.231604	0.816846	-0.333006	-0.582991	0.207552	0.0286595	-2.54974	0.0107803	0.258192	-0.272415	0.334295	0.346068	0.0143681	0.988536	-0.235674	-0.602972	0.379566	0.0224565	-2.34474	0.0190403	0.365301	-0.0117584	0.164128	0.968177	0.984493	0.324873	-0.00631431	-0.240241	0.981484	0.40806	-0.616905	0.537297	0.448658	-0.302039	0.0813128	0.293935	0.514291	0.607048	0.329623	0.178557	0.21249	0.541365	1.34803	0.177648	-0.238475	0.323305	0.373759	0.259518	0.178065	0.858672	0.0692409	-0.317681	0.798876	0.268373	-0.622555	0.533577	0.546131	-0.534118	0.0286246	0.0491335	0.161827	0.871442	0.0979734	-0.466769	0.718119	0.0924517	-0.979226	0.327468	0.484184	-0.272978	0.0573702	0.345034	0.71206	0.476428	0.00223373	0.683343	0.993449	0.00705688	2.05212	0.0401585	0.373383	-0.353318	0.154297	0.215273	0.13363	0.893696	0.0717762	0.0782392	0.79166	0.790349	0.382268	0.702263	0.429072	0.471262	0.09723	0.0889393	2.46715	0.0136195	0.230552	0.675233	0.390306	0.00805203	2.63046	0.00852683	-0.204677	0.661336	0.447015	0.010006	1.39851	0.161959	0.620081	0.0553074	0.0103941	0.851042	2.05415	0.0399616	-0.509099	-0.680246	0.0440016	0.00742491	-3.51765	0.000435384	0.247218	-0.466038	0.355955	0.093032	-0.569073	0.569307	-0.497624	-0.0155644	0.0498323	0.957884	-1.48309	0.138051	probable xyloglucan glycosyltransferase 12	GeneID:101254463
LOC101254464	29	1	turquoise	-0.0154967	0.448307	0.954576	0.107898	1.14107	0.253841	-0.100682	-0.218845	0.710634	0.452242	-0.812156	0.416702	-0.256791	-0.039593	0.337018	0.8931	-0.791992	0.428365	0.06031	0.146375	0.824413	0.617549	0.520898	0.602438	-0.0033347	0.162764	0.990221	0.578241	0.393443	0.693992	-0.0531705	-0.163795	0.844949	0.575802	-0.545669	0.585293	0.0513172	-0.117786	0.850296	0.6884	-0.153969	0.877634	-0.141354	-0.324049	0.601542	0.25836	-1.19994	0.230163	-0.168708	-0.187835	0.532237	0.520191	-0.916296	0.359512	0.411641	0.362087	0.113152	0.203301	2.0868	0.0369061	-0.125318	-0.0234501	0.643764	0.936578	-0.390765	0.695971	0.1741	0.180993	0.519015	0.535769	0.913646	0.360903	0.485104	-0.445014	0.056829	0.110827	0.229293	0.818642	-0.251716	0.495992	0.346983	0.0712646	0.651858	0.514493	-0.459094	0.256905	0.0736438	0.37527	-0.669017	0.503485	-0.647855	-0.609471	0.00665242	0.0206756	-3.77588	0.000159446	-0.458282	-0.297656	0.0742211	0.301342	-2.06186	0.0392208	0.278824	-0.558519	0.295677	0.0379001	-0.787078	0.431236	0.271954	0.0263005	0.308228	0.928886	0.802531	0.422246	-0.138038	-0.0572536	0.61018	0.845856	-0.507958	0.611483	0.291961	-0.313166	0.272538	0.27561	0.00183663	0.998535	0.0472706	0.40813	0.861991	0.147423	1.18668	0.235352	-0.347366	0.444369	0.187417	0.111408	0.211087	0.832819	0.528454	-0.708913	0.0353442	0.00453076	-0.612091	0.540477	-0.193976	0.33152	0.47162	0.246903	0.324138	0.745834	0.263203	-0.772982	0.324662	0.00118756	-1.80417	0.0712039	0.13223	0.563341	0.62543	0.0359259	1.91398	0.0556222	-0.212341	0.279299	0.429801	0.333523	0.132331	0.894722	-0.676545	-0.337109	0.00400271	0.238539	-3.03605	0.00239702	-0.351501	-0.500682	0.181866	0.0682181	-2.31915	0.020387	-0.470508	-0.201793	0.0658718	0.489054	-1.85241	0.0639666	0.000993121	-0.511166	0.997088	0.0617457	-1.37964	0.167699	-0.484538	-0.0201409	0.0571615	0.945515	-1.44867	0.147429	-0.320053	-0.116542	0.226865	0.691544	-1.16438	0.244269	-0.529792	-0.250374	0.0347972	0.387948	-2.18722	0.0287263	0.0830676	0.00902037	0.759722	0.975585	0.24238	0.808486	0.0621612	0.237076	0.819106	0.414451	0.756652	0.449258	-0.208145	-0.231749	0.439184	0.425321	-1.13703	0.255524	-0.114656	-0.598928	0.672426	0.0236217	-1.99845	0.0456681	0.119082	-0.343319	0.660474	0.22945	-0.559986	0.575489	0.0385836	-0.224225	0.887185	0.440917	-0.456597	0.647961	-0.39511	0.728815	0.129858	0.00310746	1.1632	0.244749	0.180614	-0.243517	0.503247	0.4015	-0.125561	0.900079	-0.0136552	0.0203686	0.959969	0.9449	0.013769	0.989014	0.0702902	0.350008	0.795888	0.219903	1.08145	0.279496	-0.389507	0.561351	0.135887	0.0367314	0.466961	0.640528	0.15801	0.530174	0.558909	0.0511545	1.86773	0.0617992	-0.261267	-0.385561	0.328366	0.173362	-1.70355	0.0884646	0.139671	-0.541547	0.60592	0.045486	-1.11326	0.265596	-0.11312	-0.383963	0.676591	0.175304	-1.29188	0.196398	0.293364	-0.134948	0.270132	0.64554	0.467078	0.640444	signal recognition particle 9 kDa protein	GeneID:101254464
LOC101254465	4	2	blue	-0.0792171	-0.739521	0.770575	0.00250352	-2.53563	0.0112247	-0.274848	-0.33248	0.302904	0.245454	-1.59295	0.111172	-0.0890494	0.0535689	0.742945	0.855678	-0.104886	0.916466	0.261303	0.40913	0.328295	0.146337	1.77222	0.0763579	0.196989	0.351395	0.464625	0.217956	1.42713	0.153541	-0.246313	-0.387221	0.357775	0.17136	-1.66605	0.0957043	-0.168173	-0.337958	0.533558	0.237283	-1.31091	0.18989	0.0463325	0.327968	0.864706	0.252311	0.956844	0.338646	0.150035	-0.413803	0.579158	0.141333	-0.678268	0.497602	-0.156811	-0.649601	0.561935	0.0119245	-2.31573	0.0205731	0.583425	0.876569	0.0176722	3.89e-05	5.09957	3.4e-07	-0.511812	-0.872001	0.042701	4.79e-05	-4.78101	1.74e-06	0.457669	0.792742	0.0746589	0.000720188	3.95038	7.8e-05	-0.353781	-0.751827	0.178852	0.00192816	-3.37179	0.000746801	-0.297374	-0.817732	0.263332	0.000353014	-3.62804	0.000285583	-0.162301	0.530192	0.548143	0.051145	1.01297	0.311075	0.121662	0.807687	0.653542	0.000475891	3.06775	0.00215677	-0.46324	-0.526772	0.0707477	0.0529452	-2.76124	0.00575825	-0.489836	-0.882578	0.0541047	2.92e-05	-4.81592	1.47e-06	0.408264	0.86883	0.116436	5.51e-05	4.40063	1.08e-05	0.218878	0.843421	0.415394	0.000150496	3.60862	0.000307831	-0.127086	-0.621507	0.639057	0.0176611	-2.11996	0.0340091	-0.232227	-0.621033	0.386776	0.017773	-2.40584	0.0161353	-0.111027	0.324365	0.682281	0.257869	0.529332	0.596575	-0.328973	-0.823195	0.213448	0.000297828	-3.76169	0.000168771	-0.491439	0.060226	0.0532039	0.837948	-1.27559	0.202099	0.146153	-0.613055	0.589125	0.0197401	-1.35897	0.174155	-0.406406	-0.874453	0.118271	4.29e-05	-4.45207	8.5e-06	-0.0125679	0.806442	0.963155	0.000493248	2.70226	0.00688696	-0.000843063	0.568384	0.997528	0.0339441	1.57801	0.114562	0.0915007	0.806054	0.736101	0.000498767	2.97556	0.00292451	-0.149384	0.606457	0.580825	0.0214877	1.32451	0.185335	0.156688	0.860169	0.562246	7.93e-05	3.58763	0.0003337	0.498828	0.858946	0.049195	8.33e-05	4.60735	4.08e-06	-0.155052	0.740411	0.566384	0.0024578	1.91685	0.0552565	-0.0232594	-0.140894	0.931863	0.630918	-0.40898	0.682555	-0.629372	-0.779471	0.00899373	0.00101321	-4.51617	6.3e-06	0.435482	0.853009	0.0917959	0.000105284	4.33836	1.44e-05	-0.316662	0.612478	0.232102	0.0198885	0.878557	0.379642	0.196686	0.745484	0.465327	0.00220986	2.88541	0.00390909	0.003429	0.767509	0.989944	0.00135253	2.49343	0.0126514	0.277071	-0.4288	0.29885	0.126049	-0.370175	0.711252	0.190802	0.718982	0.479042	0.00375811	2.72918	0.00634927	-0.690344	-0.881141	0.00307459	3.14e-05	-5.62759	1.83e-08	-0.264333	-0.800561	0.322512	0.000582285	-3.41123	0.000646709	-0.339288	-0.507942	0.19858	0.0636873	-2.30631	0.0210935	0.430677	-0.283853	0.0958488	0.325367	0.504042	0.614232	-0.305343	-0.0133897	0.250133	0.963764	-0.867273	0.385792	0.180301	0.477761	0.504	0.0840257	1.75623	0.0790488	-0.201105	0.689699	0.455155	0.00634612	1.53623	0.124483	0.196968	-0.309986	0.464674	0.280777	-0.257105	0.797097	transmembrane protein 87A	GeneID:101254465
LOC101254467	4	2	blue	-0.234193	-0.941293	0.382653	5.2e-07	-4.91616	8.83e-07	0.0318236	-0.225752	0.906862	0.437728	-0.478445	0.632334	0.00292925	0.0611488	0.99141	0.835495	0.157721	0.874677	-0.0760967	0.334048	0.7794	0.243098	0.649175	0.516225	-0.0234247	0.267956	0.93138	0.354331	0.610791	0.541338	0.0419017	-0.304309	0.877549	0.290141	-0.658853	0.50999	0.0575759	-0.273738	0.832266	0.343637	-0.535563	0.592261	0.139069	0.472697	0.607489	0.0878375	1.62825	0.103472	-0.423192	-0.137564	0.102411	0.639091	-1.53387	0.125063	-0.20564	-0.820823	0.444832	0.000320863	-3.39172	0.000694544	0.707357	0.754389	0.00217779	0.00182278	4.74122	2.12e-06	-0.572423	-0.857902	0.0204889	8.69e-05	-4.87114	1.11e-06	0.117811	0.897418	0.6639	1.34e-05	3.88645	0.000101721	-0.344003	-0.865845	0.192013	6.26e-05	-4.17295	3.01e-05	-0.248428	-0.863429	0.353528	6.93e-05	-3.87199	0.000107952	0.0544186	0.879693	0.841352	3.36e-05	3.51072	0.000446897	0.347217	0.865159	0.187619	6.45e-05	4.1759	2.97e-05	-0.589228	-0.0954294	0.0163133	0.745548	-2.02427	0.0429423	-0.615258	-0.770727	0.0111859	0.00125345	-4.40156	1.07e-05	0.281922	0.806379	0.290119	0.000494142	3.50173	0.000462252	0.338344	0.899671	0.199912	1.18e-05	4.53384	5.79e-06	0.108265	-0.877004	0.689813	3.82e-05	-3.05021	0.00228684	-0.242267	-0.928808	0.365978	1.61e-06	-4.69474	2.67e-06	-0.337014	0.756236	0.201798	0.0017497	1.49062	0.136061	0.327274	-0.837225	0.215963	0.000187287	-2.06939	0.0385095	-0.660061	0.511604	0.00539323	0.0614851	-0.714154	0.475132	0.10155	-0.853666	0.708242	0.000102646	-2.84005	0.00451058	-0.309369	-0.878227	0.243622	3.6e-05	-4.19705	2.7e-05	0.0656333	0.837704	0.80917	0.000184207	3.14617	0.00165424	-0.149701	0.82173	0.580014	0.000311896	2.44753	0.0143838	0.599706	0.86501	0.0140664	6.49e-05	5.04864	4.45e-07	-0.0226764	0.893736	0.933567	1.65e-05	3.46773	0.00052488	0.362028	0.670124	0.168226	0.00873249	2.98977	0.00279184	0.350039	0.848911	0.183817	0.000123016	4.03434	5.48e-05	0.283064	0.813685	0.288085	0.000398993	3.55706	0.000375023	0.0934549	-0.292732	0.730658	0.309792	-0.490666	0.623662	-0.327394	-0.794888	0.215785	0.000679974	-3.55595	0.00037661	0.378892	0.798559	0.147828	0.000615383	3.7363	0.000186749	-0.135652	0.859297	0.616429	8.22e-05	2.80031	0.00510531	0.15718	0.926261	0.561002	1.98e-06	4.41545	1.01e-05	0.185484	0.786026	0.491605	0.000858501	3.09527	0.00196635	0.335078	-0.767836	0.204565	0.00134216	-1.56417	0.117777	0.122669	0.769273	0.650845	0.00129747	2.82111	0.0047858	-0.294192	-0.711293	0.26872	0.00433785	-2.9816	0.00286744	-0.258876	-0.919462	0.332971	3.31e-06	-4.58462	4.55e-06	-0.183872	-0.837284	0.495444	0.000186904	-3.46091	0.000538362	-0.105656	-0.675564	0.696953	0.0080093	-2.2914	0.0219405	-0.0965914	0.0399448	0.721947	0.892155	-0.15846	0.874095	0.0586012	0.852945	0.829319	0.000105543	3.25839	0.00112047	0.38085	0.885157	0.145574	2.57e-05	4.48817	7.18e-06	-0.0450829	-0.320522	0.868325	0.263878	-0.93315	0.350743	uncharacterized LOC101254467	GeneID:101254467
LOC101254468	43	0	grey	0.0577387	0.314712	0.831798	0.273119	0.950895	0.341658	0.211825	0.0090857	0.43095	0.975408	0.591306	0.554315	-0.276086	-0.362806	0.300643	0.202339	-1.681	0.0927636	-0.260255	-0.098064	0.33031	0.738744	-0.94576	0.344271	-0.267727	-0.123126	0.316105	0.674964	-1.02916	0.303403	0.248022	0.0844652	0.354342	0.774046	0.877571	0.380176	0.306655	0.201313	0.247999	0.490109	1.33825	0.180816	0.331174	-0.129357	0.210218	0.659398	0.591881	0.55393	-0.180562	0.679238	0.503371	0.00754785	1.54442	0.122487	0.0615824	0.418207	0.820764	0.136723	1.25443	0.209686	0.292202	-0.456282	0.272122	0.101023	-0.410334	0.681561	-0.18982	0.423096	0.481351	0.131725	0.597456	0.550203	0.513245	-0.31662	0.0420257	0.270064	0.697321	0.485602	-0.521667	0.346454	0.0382185	0.224945	-0.645636	0.518515	-0.592469	0.305453	0.0155904	0.288239	-1.03011	0.302959	-0.558917	-0.15927	0.0244075	0.586533	-2.06363	0.0390527	0.0626347	-0.391363	0.817749	0.166429	-0.846708	0.397158	-0.0980163	0.461602	0.718	0.096609	0.962978	0.335558	0.110239	0.380668	0.684427	0.179351	1.27471	0.202412	-0.14229	-0.451285	0.599112	0.105294	-1.57025	0.116356	0.379111	-0.23531	0.147574	0.418038	0.468316	0.639559	0.167275	0.262311	0.535778	0.364944	1.10467	0.269302	-0.559482	0.273798	0.0242329	0.343528	-0.984102	0.325065	0.192188	0.130277	0.475795	0.657112	0.835819	0.403257	0.365884	0.277835	0.163406	0.336171	1.714	0.0865292	0.0339968	0.089893	0.90053	0.759903	0.31077	0.755976	-0.0939689	0.272101	0.729228	0.346647	0.434375	0.664016	-0.241249	0.359643	0.368057	0.206595	0.271052	0.786351	-0.429171	-0.403198	0.0971441	0.152857	-2.26115	0.0237502	-0.268366	-0.364783	0.314906	0.199707	-1.66452	0.0960089	-0.0240829	-0.264726	0.929456	0.360383	-0.727992	0.466619	0.164074	-0.224374	0.543721	0.440606	-0.121056	0.903647	-0.321396	-0.404326	0.224812	0.151602	-1.93194	0.0533672	-0.0760701	-0.404578	0.779475	0.151323	-1.25276	0.210295	-0.290154	-0.181123	0.275653	0.535472	-1.23898	0.215352	0.180131	0.0875544	0.504408	0.765988	0.696853	0.485895	-0.135302	0.51393	0.617347	0.0601154	1.03126	0.302417	0.155925	-0.456703	0.564173	0.100668	-0.792003	0.428359	0.250166	-0.193377	0.350062	0.507723	0.196511	0.84421	0.41486	-0.336297	0.110084	0.239742	0.310907	0.755871	0.09097	-0.372305	0.737581	0.189894	-0.716634	0.4736	-0.356401	0.102793	0.17543	0.726574	-0.733539	0.46323	0.57627	-0.533263	0.0194673	0.0495666	0.281192	0.778563	0.201332	0.390787	0.454634	0.16711	1.55103	0.120895	0.389573	0.309891	0.135815	0.280931	1.87307	0.0610592	-0.586754	0.212633	0.0168822	0.465492	-1.25089	0.210974	-0.031727	0.0764282	0.907144	0.795107	0.103606	0.917482	0.233566	0.0911304	0.383965	0.756688	0.853422	0.393425	-0.163089	-0.148083	0.546175	0.613405	-0.800796	0.42325	0.448515	-0.280518	0.0814218	0.331328	0.571421	0.567714	-0.000745921	0.105972	0.997813	0.718428	0.258582	0.795958	LIM domain-containing protein WLIM1	GeneID:101254468
LOC101254470	43	0	grey	-0.391388	-0.547346	0.133843	0.0427794	-2.59927	0.00934219	-0.442159	0.180085	0.0863699	0.537852	-0.810518	0.417643	0.150144	0.172744	0.57888	0.554818	0.827691	0.407846	0.421592	-0.0790418	0.103855	0.788243	0.995584	0.319452	0.417604	-0.0865947	0.107514	0.768489	0.964148	0.334972	-0.432475	0.10056	0.094318	0.732314	-0.97766	0.328243	-0.383613	0.0176531	0.142433	0.952237	-1.0264	0.304702	-0.149567	0.212242	0.580356	0.466331	0.129201	0.897198	0.275714	-0.406824	0.301321	0.14885	-0.308841	0.757443	0.204574	-0.750828	0.447247	0.00197052	-1.83889	0.0659319	-0.0562251	0.425673	0.836151	0.12914	0.964624	0.334733	-0.0160107	-0.551113	0.953071	0.0410857	-1.561	0.118525	-0.245733	0.662904	0.358945	0.00976898	1.2909	0.196737	0.327766	-0.664874	0.215233	0.00947723	-1.06285	0.287849	0.200139	-0.489416	0.45737	0.0756969	-0.77443	0.438677	0.0111843	0.716342	0.967209	0.00394987	2.23435	0.0254599	-0.0190414	0.642519	0.944199	0.0132116	1.81723	0.0691816	-0.00220856	-0.0202265	0.993523	0.945284	-0.0553946	0.955824	-0.351496	-0.36981	0.181874	0.193114	-1.92228	0.0545701	0.202535	0.405666	0.451888	0.150122	1.59766	0.110119	0.00777965	0.520831	0.977188	0.0561808	1.43511	0.151255	-0.032205	-0.468684	0.905751	0.0909436	-1.33051	0.18335	-0.204283	-0.68049	0.447909	0.00739542	-2.58133	0.00984192	0.000578132	0.465129	0.998305	0.0937572	1.23567	0.21658	-0.327968	-0.498522	0.214934	0.0696092	-2.24171	0.0249803	-0.282026	0.534173	0.289932	0.049106	0.692856	0.4884	0.089645	-0.705979	0.74128	0.00477777	-1.91558	0.0554182	-0.13549	-0.547813	0.616853	0.0425669	-1.86774	0.061798	-0.145525	0.672234	0.590744	0.00844625	1.60809	0.107816	-0.011843	0.690634	0.965279	0.0062464	2.04869	0.0404922	-0.246237	0.52155	0.357929	0.0557818	0.751798	0.452172	-0.314541	0.699457	0.235417	0.00536467	1.26044	0.207511	-0.16055	0.350293	0.552525	0.219503	0.467487	0.640152	0.179083	0.468889	0.506932	0.0907827	1.7249	0.0845462	-0.1442	0.475903	0.594165	0.0854108	0.883842	0.376782	-0.0329948	0.0213824	0.903449	0.942161	-0.0349439	0.972124	-0.125393	-0.502756	0.643565	0.0669005	-1.68805	0.0914009	-0.15379	0.625669	0.569586	0.0167006	1.38843	0.165005	-0.21466	0.705525	0.424661	0.00481691	1.57427	0.115424	0.114968	0.560666	0.67158	0.0370117	1.85802	0.0631657	-0.366644	0.490536	0.162467	0.0749281	0.297407	0.766156	0.492424	-0.668363	0.0526559	0.00897706	-0.55191	0.58101	-0.38796	0.629182	0.137584	0.0159211	0.729611	0.465628	-0.271571	-0.319642	0.308937	0.265266	-1.54839	0.121529	-0.299607	-0.529523	0.259592	0.0514935	-2.2617	0.023716	0.247693	-0.629978	0.355002	0.0157484	-1.14675	0.251485	0.467417	-0.693458	0.0679147	0.00595278	-0.75254	0.451726	-0.233157	0.341966	0.384824	0.231412	0.244364	0.806949	0.0657058	0.584009	0.808963	0.0283157	1.81164	0.0700422	-0.279781	0.657518	0.293952	0.010602	1.17074	0.241704	-0.0377131	0.16623	0.889716	0.570061	0.311165	0.755675	receptor-like cytosolic serine/threonine-protein kinase RBK1%2C transcript variant X1	receptor-like cytosolic serine/threonine-protein kinase RBK1%2C transcript variant X2
LOC101254472	43	0	grey	-0.627778	0.240701	0.0092227	0.407135	-1.35048	0.176861	-0.305223	0.30412	0.250329	0.290456	-0.0648537	0.94829	0.282627	-0.392887	0.288863	0.164639	-0.248369	0.803849	0.25575	-0.370967	0.339049	0.191616	-0.262174	0.793187	0.351209	-0.392586	0.182255	0.164992	-0.0456581	0.963583	-0.310827	0.362431	0.241292	0.20284	0.0795235	0.936616	-0.306056	0.438786	0.248972	0.116517	0.316484	0.751635	-0.0659971	-0.126801	0.808131	0.665769	-0.487144	0.626156	-0.479671	-0.108713	0.0600808	0.711427	-1.6499	0.0989628	0.091578	0.191626	0.735885	0.511648	0.718233	0.472613	0.0741111	-0.154038	0.785028	0.599042	-0.183903	0.85409	-0.133028	0.197611	0.623327	0.49829	0.136442	0.891472	-0.173315	-0.324443	0.520931	0.257748	-1.28773	0.197839	0.0355193	0.339656	0.896098	0.234784	0.960409	0.33685	0.01905	0.225802	0.944174	0.437624	0.613207	0.539739	0.0308251	-0.243701	0.909773	0.401133	-0.527619	0.597764	0.233417	-0.149164	0.384277	0.610789	0.26104	0.794062	-0.061371	0.0250695	0.82137	0.932207	-0.101156	0.919426	-0.303168	0.176878	0.253693	0.545237	-0.390268	0.696338	0.114207	-0.114353	0.673642	0.697085	0.0221516	0.982327	0.036019	-0.26991	0.894644	0.350697	-0.582598	0.560164	0.483052	0.0442202	0.0580417	0.880684	1.50259	0.132946	-0.0776057	0.150666	0.775129	0.60716	0.166147	0.868041	-0.0570506	-0.221268	0.833776	0.447124	-0.702214	0.482546	-0.0298509	0.180053	0.912615	0.537925	0.366897	0.713695	-0.17511	-0.166061	0.516555	0.570458	-0.87869	0.379569	-0.0465465	0.315279	0.864086	0.272209	0.676265	0.498873	-0.127945	0.278507	0.636773	0.334953	0.360331	0.718599	-0.0501617	-0.288525	0.853632	0.317118	-0.860218	0.389669	0.0833666	-0.135269	0.758881	0.644748	-0.112302	0.910584	-0.137524	-0.227177	0.611524	0.434765	-0.932524	0.351066	-0.105316	-0.184873	0.697888	0.526911	-0.737787	0.460644	0.130023	-0.25005	0.631263	0.388583	-0.279795	0.779635	0.111754	-0.138302	0.680303	0.637277	-0.0440416	0.964871	-0.122189	-0.193793	0.65213	0.506792	-0.805678	0.420428	0.453958	-0.259473	0.0773495	0.370346	0.645111	0.518855	-0.242485	0.152046	0.365533	0.603834	-0.279249	0.780054	-0.0584998	-0.161653	0.829611	0.580873	-0.554424	0.579289	-0.135089	-0.275465	0.617906	0.340479	-1.05225	0.292686	0.0687118	-0.13791	0.800384	0.638242	-0.157894	0.874541	-0.128563	-0.269513	0.635134	0.351434	-1.01893	0.308238	-0.0346649	0.294139	0.898585	0.307363	0.650669	0.51526	-0.19876	-0.18617	0.460538	0.523963	-0.994366	0.320045	-0.132966	0.127611	0.623489	0.663749	-0.0395974	0.968414	-0.27158	0.181334	0.30892	0.534988	-0.287883	0.773437	0.179443	0.156422	0.506064	0.59333	0.866284	0.386334	-0.0399619	0.0484803	0.883181	0.869275	0.0130597	0.98958	-0.0607549	-0.367757	0.823137	0.19579	-1.10602	0.268718	0.0299711	-0.108314	0.912264	0.712444	-0.187039	0.85163	0.0365744	-0.17565	0.893028	0.548074	-0.337952	0.735399	-0.176595	-0.232766	0.512949	0.423235	-1.05298	0.29235	uncharacterized LOC101254472%2C transcript variant X1	uncharacterized LOC101254472%2C transcript variant X2
LOC101254474	43	0	grey	-0.128201	0.0572541	0.636094	0.845855	-0.200668	0.840958	-0.0797802	-0.337357	0.768985	0.238172	-1.07156	0.283918	0.474202	-0.33499	0.0634903	0.241689	0.510327	0.609822	0.141086	0.262659	0.602237	0.364287	1.03461	0.300853	0.226161	0.208978	0.399645	0.473375	1.12844	0.259136	-0.15042	-0.270785	0.578174	0.349076	-1.08127	0.279578	-0.290124	-0.0995608	0.275705	0.734886	-1.03497	0.300681	0.144016	0.105644	0.59464	0.719267	0.643442	0.519937	0.169001	0.584152	0.531514	0.0282678	2.08954	0.0366588	-0.223475	0.246353	0.405417	0.395865	0.0147049	0.988268	-0.0458979	-0.0924798	0.865964	0.753186	-0.348697	0.727317	-0.189195	0.0745358	0.482822	0.800085	-0.323754	0.746125	-0.234638	-0.0154031	0.381725	0.95832	-0.67031	0.50266	-0.0217965	0.102757	0.93614	0.726666	0.194918	0.845457	0.512719	0.0512877	0.0422728	0.861769	1.62432	0.104307	0.618654	-0.085201	0.0106237	0.772125	1.7032	0.0885309	0.229093	-0.15016	0.393396	0.608381	0.246457	0.805328	-0.0880603	0.154422	0.745712	0.598122	0.147714	0.882568	-0.111577	0.0213604	0.680784	0.942221	-0.24411	0.807146	0.420887	-0.0282133	0.104495	0.923727	1.11821	0.263478	-0.319933	0.00149895	0.227049	0.995942	-0.873588	0.382343	-0.326187	0.133019	0.217583	0.65031	-0.567962	0.570061	0.138711	0.128594	0.608425	0.661299	0.686117	0.492639	-0.249136	0.135732	0.352114	0.643604	-0.338781	0.734775	-0.115263	-0.143741	0.670782	0.62396	-0.660867	0.508697	-0.0344752	-0.0379789	0.899137	0.897437	-0.184323	0.85376	0.333031	0.238235	0.207516	0.412104	1.51104	0.130779	0.33561	0.0645811	0.203803	0.826386	1.08214	0.279191	0.238661	-0.189222	0.373375	0.517057	0.174703	0.861313	0.387122	-0.198762	0.138511	0.49574	0.587118	0.557124	0.341565	-0.0345206	0.19539	0.906737	0.856935	0.391481	0.263264	-0.0819509	0.324545	0.78062	0.512138	0.608554	0.11848	-0.0913297	0.662095	0.756171	0.0906126	0.9278	0.0651185	-0.0778946	0.810642	0.791254	-0.0186578	0.985114	0.0499992	-0.0520966	0.854102	0.859609	0.00467001	0.996274	-0.260973	0.218668	0.328929	0.452616	-0.162403	0.870989	0.280818	0.19501	0.292091	0.504075	1.24736	0.212267	0.199382	-0.12006	0.459108	0.682669	0.239166	0.810977	-0.471965	-0.135387	0.064925	0.644456	-1.68988	0.0910515	-0.292683	-0.0969312	0.271299	0.741667	-1.03587	0.300264	-0.405974	-0.185794	0.1187	0.524817	-1.60019	0.109557	0.201788	0.130543	0.453594	0.656449	0.862909	0.388188	-0.632568	-0.334809	0.00854815	0.24196	-2.8259	0.00471486	-0.171796	-0.0614195	0.524648	0.834776	-0.609717	0.542049	-0.565603	-0.00434557	0.0224018	0.988237	-1.70666	0.0878854	0.115086	0.0605969	0.671261	0.836962	0.454458	0.649499	0.185182	0.188828	0.492324	0.517946	0.963814	0.335139	-0.37898	-0.327523	0.147726	0.252994	-1.88826	0.0589913	0.289596	-0.00312137	0.27662	0.991551	0.781118	0.434733	-0.00401586	-0.17244	0.988223	0.555524	-0.437279	0.661909	0.111956	-0.0733225	0.679752	0.803281	0.117531	0.90644	plant UBX domain-containing protein 7	GeneID:101254474
LOC101254475	43	0	grey	0.177246	-0.252907	0.511371	0.383003	-0.159279	0.873449	0.240435	-0.0824299	0.369726	0.779366	0.446463	0.655263	-0.356534	0.230027	0.175257	0.428866	-0.412913	0.67967	-0.282232	0.140694	0.289566	0.631408	-0.420616	0.674035	-0.319259	0.149699	0.228084	0.609494	-0.505809	0.612991	0.283214	-0.131035	0.287818	0.655228	0.447547	0.65448	0.354427	-0.191055	0.178005	0.51293	0.506436	0.612551	0.0921836	-0.0752761	0.734197	0.798137	0.0598519	0.952274	-0.152759	-0.183227	0.572209	0.530661	-0.861288	0.389079	0.288151	-0.217237	0.279131	0.455654	0.24386	0.80734	-0.0298414	-0.0946119	0.912642	0.747663	-0.311422	0.755479	0.182006	0.000845022	0.499905	0.997713	0.489039	0.624814	-0.207577	0.174537	0.440461	0.550653	-0.125345	0.900251	0.101529	-0.189586	0.7083	0.516237	-0.200527	0.841068	-0.0954507	-0.0896415	0.725111	0.760556	-0.473477	0.635873	-0.0808355	0.411165	0.766008	0.144144	0.856119	0.391932	-0.274163	0.117023	0.304159	0.690327	-0.45644	0.648073	0.202322	0.407404	0.452373	0.148214	1.60217	0.109117	-0.106712	0.0860606	0.694061	0.769882	-0.0720855	0.942534	-0.241487	-0.0370096	0.367571	0.900042	-0.742484	0.457794	0.354292	0.150514	0.178182	0.607526	1.35134	0.176586	-0.440897	-0.231696	0.0873773	0.425431	-1.83038	0.0671928	-0.197162	-0.312774	0.464225	0.276245	-1.32126	0.186415	0.21508	0.49403	0.423732	0.0725669	1.90417	0.0568874	0.233037	0.0731226	0.385075	0.803808	0.807531	0.419361	-0.132517	0.498454	0.624675	0.0696533	0.987795	0.323253	-0.0604339	-0.302314	0.824058	0.293474	-0.924486	0.355233	-0.229534	-0.0576628	0.392462	0.844767	-0.759706	0.44743	-0.211238	0.0823982	0.432257	0.779449	-0.365133	0.715012	-0.400789	0.239213	0.123939	0.41013	-0.525829	0.599007	0.122055	0.162466	0.652488	0.578946	0.726063	0.4678	-0.247603	0.331773	0.355183	0.24652	0.175634	0.860581	-0.197929	-0.0795157	0.462455	0.787	-0.725859	0.467925	-0.0642109	-0.0182364	0.813237	0.950661	-0.214795	0.829927	0.58462	0.295531	0.0173855	0.304972	2.51736	0.0118238	-0.492259	-0.0134022	0.0527472	0.963731	-1.45899	0.144568	0.245639	-0.0555955	0.359134	0.850274	0.527145	0.598093	-0.283725	-0.0784197	0.286911	0.789875	-0.964326	0.334883	0.163481	0.274352	0.545198	0.342513	1.12613	0.260109	0.133467	0.187479	0.622171	0.520996	0.819964	0.412237	0.156071	0.201255	0.563806	0.490237	0.916121	0.359603	0.289373	-0.405314	0.277007	0.15051	-0.265138	0.790903	-0.0557035	0.101898	0.837652	0.728874	0.102936	0.918014	0.180811	0.194318	0.502772	0.505618	0.965811	0.334139	0.0849829	-0.187114	0.754339	0.521822	-0.238411	0.811562	0.108358	-0.337977	0.68956	0.237255	-0.573929	0.566016	-0.21372	-0.404011	0.42674	0.151952	-1.62375	0.10443	0.0294842	-0.0280662	0.913684	0.924124	0.00926472	0.992608	0.041365	0.419409	0.879106	0.135483	1.20436	0.228449	0.10471	0.280511	0.69955	0.331341	0.984089	0.325072	-0.0912918	0.0129809	0.736683	0.96487	-0.210411	0.833347	F-box family protein	GeneID:101254475
LOC101254476	32	17	grey60	0.190709	0.600344	0.479262	0.0232086	2.21	0.0271055	0.154107	0.533662	0.568781	0.049364	1.86907	0.0616135	0.0269265	-0.138682	0.921149	0.636344	-0.270645	0.786664	-0.123594	-0.593785	0.648369	0.025168	-2.00289	0.0451893	-0.11931	-0.548154	0.659861	0.042412	-1.82542	0.0679376	0.134682	0.577718	0.618974	0.0304908	1.9728	0.0485178	0.0854457	0.523737	0.75304	0.0545807	1.65094	0.0987512	-0.0117011	0.00121543	0.965695	0.99671	-0.0279824	0.977676	0.0398928	0.37572	0.883381	0.185542	1.07331	0.28313	0.208738	0.427721	0.437851	0.127111	1.68018	0.0929229	-0.684352	-0.77401	0.00345352	0.00115845	-4.73876	2.15e-06	0.572618	0.703976	0.0204362	0.00495235	3.86712	0.00011013	0.185821	-0.576058	0.490806	0.0310849	-1.11078	0.266662	-0.0319784	0.493712	0.906411	0.0727794	1.24043	0.214815	0.0372191	0.739736	0.891152	0.00249239	2.42528	0.0152966	-0.199061	-0.344287	0.459847	0.228053	-1.41303	0.157647	-0.337012	-0.620752	0.201801	0.0178398	-2.7068	0.00679356	0.64816	0.546577	0.00661842	0.0431313	3.54556	0.000391773	0.874336	0.785527	9.46e-06	0.000869561	6.17051	6.81e-10	-0.490364	-0.777494	0.0538065	0.001064	-3.96458	7.35e-05	-0.196504	-0.765289	0.465748	0.00142439	-2.99794	0.00271811	0.195443	0.552723	0.468208	0.040377	2.04813	0.0405468	0.244168	0.519389	0.362111	0.0569872	2.06901	0.0385449	0.392486	-0.252045	0.132658	0.384684	0.466312	0.640992	-0.136261	0.5007	0.614833	0.0682062	0.98504	0.324604	0.87368	0.128311	9.79e-06	0.662002	3.88362	0.000102911	-0.134785	0.404265	0.618704	0.15167	0.691396	0.489317	0.368547	0.690983	0.16013	0.00620953	3.10488	0.00190355	-0.185443	-0.548732	0.491703	0.0421505	-2.00665	0.044787	0.0053959	-0.30668	0.984177	0.286207	-0.76191	0.446113	-0.456067	-0.775877	0.0758118	0.00110705	-3.83764	0.000124224	0.277489	-0.442466	0.298093	0.113132	-0.410294	0.68159	-0.338265	-0.752557	0.200023	0.00189764	-3.32928	0.000870712	-0.816477	-0.75638	0.000113993	0.00174413	-5.4518	4.99e-08	-0.390292	-0.755649	0.135031	0.00177267	-3.50561	0.000455554	0.180481	0.236839	0.503565	0.414931	1.07416	0.282751	0.615281	0.5875	0.011182	0.0271599	3.54856	0.000387342	-0.287083	-0.571099	0.280997	0.0329111	-2.37161	0.0177109	0.267195	-0.368261	0.317103	0.19513	-0.221992	0.82432	-0.297834	-0.635577	0.262559	0.0145737	-2.6515	0.0080136	0.0730512	-0.729986	0.788037	0.00303629	-2.08122	0.0374142	-0.74256	0.20424	0.00098494	0.483687	-2.02235	0.0431404	0.0436355	-0.537902	0.87252	0.0472501	-1.35711	0.174747	0.478113	0.722426	0.0610382	0.00351907	3.61286	0.00030284	0.414576	0.680262	0.110352	0.00742296	3.19921	0.00137805	-0.102307	0.34246	0.706156	0.230695	0.602537	0.546817	-0.0838273	0.197174	0.757585	0.49926	0.267076	0.78941	0.221792	0.276522	0.409055	0.338554	1.29216	0.196302	-0.114557	-0.389342	0.672693	0.168823	-1.31123	0.189781	-0.0766726	-0.584863	0.777769	0.0280295	-1.84398	0.0651861	0.294838	0.478356	0.267621	0.0835857	2.07975	0.0375488	uncharacterized LOC101254476	GeneID:101254476
LOC101254477	43	0	grey	-0.242985	0.00168544	0.364516	0.995437	-0.651868	0.514486	-0.0806598	0.028973	0.766504	0.921679	-0.142881	0.886384	0.0770555	0.120988	0.776685	0.680334	0.502091	0.615603	0.053861	-0.0101991	0.842959	0.972395	0.117657	0.906339	0.0941996	0.00681388	0.728587	0.981556	0.266661	0.78973	-0.0786941	0.0114882	0.772052	0.968908	-0.180495	0.856764	-0.071221	-0.034401	0.793239	0.907059	-0.273051	0.784814	-0.104936	-0.25351	0.698929	0.381833	-0.91347	0.360995	-0.49577	-0.118099	0.0508256	0.687612	-1.72909	0.0837938	-0.0905046	0.0904912	0.73888	0.758348	-0.0178445	0.985763	0.240086	0.0288621	0.370443	0.921978	0.718569	0.472407	-0.119449	0.0365372	0.659486	0.901312	-0.228012	0.819637	0.14746	-0.116508	0.585761	0.691628	0.106321	0.915328	-0.0287887	0.0809486	0.915714	0.783244	0.122529	0.90248	-0.33487	-0.0973799	0.204864	0.740509	-1.16081	0.245718	-0.246796	-0.0848212	0.356804	0.773116	-0.874993	0.381578	0.186389	-0.00616601	0.489456	0.983309	0.483868	0.628479	-0.186294	-0.0704013	0.489681	0.810986	-0.671445	0.501937	-0.0617691	-0.0165584	0.820229	0.955196	-0.204197	0.838199	-0.0937105	-0.00531388	0.729947	0.985616	-0.261681	0.793568	0.0609595	0.0755713	0.82255	0.79736	0.346949	0.72863	0.221576	-0.0816046	0.409521	0.781526	0.395788	0.692262	0.193688	-0.0178092	0.47229	0.951815	0.475379	0.634517	-0.0974238	-0.0125802	0.71964	0.965954	-0.289396	0.772278	0.0967477	0.286283	0.721513	0.321062	0.978179	0.327986	-0.114071	-0.121347	0.674011	0.679431	-0.601834	0.547285	-0.112057	0.00574446	0.679479	0.98445	-0.283654	0.776676	-0.115585	0.0367035	0.669912	0.900865	-0.217236	0.828024	0.0531598	-0.0820026	0.84498	0.780484	-0.0605362	0.951729	-0.0363655	-0.116159	0.893636	0.692512	-0.382077	0.702404	0.00490208	0.126505	0.985625	0.666507	0.324512	0.745551	-0.0179011	-0.0430312	0.947536	0.883872	-0.152837	0.878527	0.385134	0.052239	0.140723	0.859228	1.20245	0.22919	0.0326976	0.0326906	0.904315	0.911663	0.166644	0.86765	-0.0567966	0.198648	0.834507	0.495993	0.34271	0.731817	0.158997	-0.231616	0.556425	0.425594	-0.15356	0.877957	-0.31303	0.0346008	0.237796	0.906521	-0.772173	0.440012	0.00621454	-0.137816	0.981777	0.638473	-0.323298	0.74647	0.106833	-0.0432426	0.69373	0.883305	0.177748	0.858921	0.016772	0.0390162	0.950842	0.894649	0.139997	0.888662	0.425536	0.137292	0.100323	0.639761	1.54075	0.123377	-0.174178	0.0806574	0.518826	0.784007	-0.267579	0.789024	0.437195	0.00417105	0.0903817	0.988709	1.25043	0.211142	0.0096344	0.0663503	0.971751	0.821699	0.188254	0.850677	0.128371	0.0342738	0.635643	0.907401	0.425508	0.670467	-0.135033	0.0710496	0.618054	0.809275	-0.18513	0.853127	-0.354288	-0.083014	0.178186	0.777838	-1.18364	0.236557	0.146701	0.033739	0.587713	0.908841	0.473631	0.635763	0.0569128	-0.00671239	0.834173	0.981831	0.134298	0.893167	0.148514	0.0949578	0.583055	0.746768	0.62916	0.529244	-0.0477512	-0.245531	0.8606	0.397495	-0.740402	0.459056		GeneID:101254477
LOC101254478	43	0	grey	0.275225	0.0693254	0.302214	0.813828	0.917532	0.358864	0.309698	-0.034108	0.243096	0.907847	0.76362	0.445094	0.369523	0.0734658	0.158942	0.802903	1.20649	0.22763	-0.214864	0.0342358	0.424209	0.907503	-0.493583	0.621601	-0.132863	0.0470724	0.623762	0.873043	-0.238224	0.811707	0.222959	-0.0362319	0.406529	0.902133	0.511183	0.609223	0.0253836	-0.0559128	0.925656	0.849428	-0.0699278	0.944251	-0.124369	0.319969	0.646298	0.264749	0.48152	0.630147	0.0913457	0.507724	0.736533	0.0638195	1.61323	0.106694	-0.579526	0.353055	0.0186337	0.21564	-0.847136	0.396919	0.0162412	-0.256852	0.952396	0.375371	-0.600594	0.54811	-0.202914	0.231925	0.451022	0.424959	0.0342091	0.97271	-0.190837	-0.1374	0.478959	0.639494	-0.849879	0.395393	0.176237	0.128413	0.513817	0.661749	0.787492	0.430994	0.36135	0.151718	0.169084	0.604622	1.37577	0.168891	0.54527	-0.0933054	0.0289272	0.751046	1.38899	0.164835	0.4568	-0.215783	0.0752826	0.45875	0.768045	0.442461	-0.312288	0.328422	0.23897	0.251616	-0.0193676	0.984548	0.156842	0.189441	0.561856	0.516563	0.888127	0.374473	0.335259	-0.246685	0.204305	0.395208	0.305705	0.759829	-0.62654	-0.061627	0.00940381	0.834225	-2.09762	0.0359385	-0.0951838	0.123925	0.725852	0.672961	0.0525246	0.958111	0.589599	0.161613	0.0162292	0.580967	2.19068	0.028475	-0.530579	0.136917	0.0344786	0.640683	-1.22601	0.220194	0.235153	0.144081	0.380651	0.623131	0.989418	0.322459	0.131703	0.0486044	0.626822	0.868943	0.469639	0.638613	0.311269	0.137134	0.240588	0.640151	1.18984	0.234111	0.65207	0.177631	0.00619367	0.543498	2.50052	0.012401	0.557292	-0.278347	0.0249154	0.335243	0.96362	0.335237	0.585931	-0.207556	0.0170749	0.476457	1.26058	0.20746	0.408698	-0.125409	0.116011	0.669246	0.839565	0.401152	0.558958	-0.10882	0.0243948	0.711154	1.40269	0.160708	0.515507	-0.223197	0.0409766	0.443071	0.952532	0.340827	0.128094	-0.222518	0.636379	0.444495	-0.213553	0.830896	-0.0689522	-0.133636	0.799699	0.648784	-0.512029	0.608631	-0.108776	-0.00333167	0.688419	0.990981	-0.297097	0.766392	0.0729873	0.308951	0.788219	0.282471	0.97578	0.329173	0.253996	-0.278486	0.342486	0.334993	-0.0136028	0.989147	-0.25332	-0.0446799	0.343816	0.879451	-0.794653	0.426815	-0.346881	-0.168544	0.188076	0.564625	-1.37431	0.169346	-0.0403198	-0.2244	0.882141	0.440552	-0.665915	0.505466	-0.0963118	0.126999	0.722722	0.665274	0.0571624	0.954416	-0.0928301	-0.369722	0.732397	0.193228	-1.19696	0.231321	0.184675	0.171363	0.49353	0.558035	0.91821	0.358509	-0.258813	0.206999	0.333093	0.477669	-0.186213	0.852278	0.0189454	0.129575	0.94448	0.658856	0.369319	0.71189	-0.304459	-0.0084236	0.251576	0.9772	-0.85253	0.39392	-0.1294	0.131436	0.632914	0.654233	-0.0204654	0.983672	0.201625	-0.0654722	0.453965	0.824025	0.380257	0.703755	0.271778	-0.130695	0.308554	0.656072	0.415611	0.677694	-0.138178	-0.0835639	0.609816	0.776401	-0.573105	0.566573	probable adenylate kinase 6%2C chloroplastic	GeneID:101254478
LOC101254479	43	0	grey	-0.39556	-0.336305	0.129383	0.239731	-1.96404	0.0495254	-0.411002	-0.131389	0.113769	0.65435	-1.47941	0.139029	0.507765	0.157039	0.0446519	0.591855	1.86874	0.0616593	0.448298	0.186345	0.0815874	0.523566	1.7386	0.082105	0.512252	0.178116	0.0424928	0.54238	1.93791	0.0526347	-0.462393	-0.175022	0.071332	0.549529	-1.75698	0.0789212	-0.540711	-0.200829	0.0305714	0.491176	-2.09981	0.0357458	-0.0161979	0.205845	0.952523	0.480181	0.468665	0.639309	-0.186173	0.0418046	0.48997	0.887163	-0.395919	0.692165	0.232827	-0.0695757	0.385516	0.813167	0.456808	0.647809	-0.237898	0.403488	0.374952	0.152534	0.406198	0.684597	0.232099	-0.337104	0.387046	0.238546	-0.23386	0.815094	-0.125069	0.303966	0.644429	0.290712	0.43621	0.662684	0.224089	-0.302734	0.404092	0.292769	-0.162414	0.87098	-0.151875	-0.376177	0.574459	0.184964	-1.37397	0.16945	-0.105588	0.0780594	0.697141	0.790821	-0.0888093	0.929233	0.0204937	0.246967	0.93995	0.394651	0.671942	0.501621	0.403532	-0.270127	0.121149	0.350294	0.453501	0.650188	0.186245	-0.412258	0.489798	0.142975	-0.575103	0.565222	-0.164025	0.34652	0.543842	0.224851	0.447524	0.654497	0.0221496	0.407053	0.935107	0.148598	1.11697	0.264006	-0.331923	-0.221581	0.209125	0.446465	-1.46467	0.143012	0.12264	-0.15494	0.650923	0.596878	-0.0564909	0.954951	0.455933	0.064659	0.0759087	0.82618	1.46075	0.144084	-0.332231	-0.314145	0.208677	0.274032	-1.71009	0.0872495	0.336101	-0.109468	0.203099	0.709501	0.655976	0.51184	0.0308894	-0.246036	0.909586	0.396494	-0.533532	0.593666	0.00449044	-0.376626	0.986832	0.184398	-0.958417	0.337853	-0.234936	0.286437	0.381102	0.32079	0.0884031	0.929556	0.05621	0.0820682	0.836194	0.780313	0.350353	0.726074	-0.128644	0.317405	0.634917	0.268813	0.463033	0.643341	0.0330239	0.0929117	0.903364	0.752067	0.315649	0.752269	0.0425887	0.41951	0.875556	0.135379	1.20791	0.227083	-0.185093	0.357942	0.492535	0.208907	0.42197	0.673047	-0.0723947	0.245365	0.789902	0.397823	0.421662	0.673272	-0.30831	0.0340087	0.245325	0.908115	-0.759804	0.447372	0.210452	-0.316031	0.434011	0.271005	-0.2363	0.8132	-0.399908	0.307342	0.124845	0.285115	-0.342604	0.731896	-0.0781431	0.218176	0.773609	0.45366	0.33598	0.736886	0.0570947	0.254698	0.833649	0.379529	0.789144	0.430028	0.186378	0.366912	0.489484	0.196898	1.44163	0.149408	-0.173456	-0.111516	0.520588	0.704287	-0.737905	0.460572	-0.116196	0.257851	0.66826	0.373452	0.337367	0.73584	0.0466434	-0.457899	0.863806	0.0996669	-1.08814	0.276532	-0.0997484	-0.289279	0.713211	0.315798	-0.994196	0.320127	-0.116543	-0.0609376	0.667322	0.836057	-0.459202	0.646089	-0.219044	0.06854	0.41503	0.815905	-0.42093	0.673806	-0.116532	0.202862	0.667351	0.486705	0.194176	0.846038	0.376852	0.0328517	0.150201	0.911229	1.12924	0.258798	-0.135019	0.171691	0.61809	0.557271	0.0653408	0.947903	0.126668	-0.319919	0.640168	0.264827	-0.475203	0.634642	O-fucosyltransferase 31	GeneID:101254479
LOC101254480	43	0	grey	0.160673	0.389342	0.552216	0.168823	1.43562	0.151111	0.178983	0.100182	0.507172	0.733286	0.724923	0.468499	-0.21875	-0.0962275	0.415674	0.743485	-0.824703	0.409541	-0.196947	-0.154688	0.464723	0.597484	-0.909943	0.362853	-0.222189	-0.136256	0.408194	0.642313	-0.933675	0.350472	0.201542	0.141828	0.454155	0.628631	0.890396	0.373253	0.235888	0.151918	0.37912	0.604141	1.0111	0.311967	-0.250468	-0.272626	0.34946	0.345681	-1.3622	0.173135	0.0703082	-0.161951	0.795836	0.580166	-0.213896	0.830628	0.18863	0.255713	0.484156	0.377566	1.1457	0.25192	-0.223512	-0.180995	0.405335	0.535765	-1.04979	0.293812	0.16972	0.268308	0.529744	0.353676	1.12713	0.259687	0.284074	-0.397722	0.286293	0.159043	-0.258242	0.79622	0.0290839	0.370238	0.914852	0.192559	1.02908	0.303441	-0.373971	0.260937	0.153597	0.367555	-0.385574	0.699812	-0.507245	-0.457531	0.0449071	0.0999742	-2.68951	0.0071557	-0.167434	-0.263023	0.535382	0.363598	-1.10698	0.268303	0.326623	-0.136315	0.216933	0.642168	0.561031	0.574777	0.44113	0.244167	0.0871905	0.400206	1.86353	0.0623878	-0.121045	-0.148349	0.655199	0.612761	-0.687913	0.491508	-0.00565033	-0.403377	0.983431	0.152657	-1.06254	0.287992	-0.0238385	0.186288	0.93017	0.523695	0.398619	0.690174	-0.271359	0.364856	0.309331	0.199611	0.200479	0.841106	0.549483	-0.409317	0.0274688	0.146135	0.569111	0.569281	-0.135215	0.360816	0.617574	0.20501	0.565524	0.571717	0.478195	-0.3241	0.0609876	0.258281	0.553916	0.579636	0.110783	0.432925	0.682944	0.12205	1.42963	0.152823	0.0202135	0.343088	0.94077	0.229784	0.929396	0.352684	-0.482736	-0.344049	0.05823	0.228396	-2.27169	0.0231055	0.048764	-0.237029	0.857671	0.414545	-0.462737	0.643553	-0.543103	-0.339072	0.0297001	0.235642	-2.47484	0.0133296	0.100093	-0.342605	0.71226	0.230484	-0.608859	0.542618	-0.428958	-0.181662	0.0973288	0.534238	-1.66336	0.0962395	-0.00163617	-0.222839	0.995202	0.443822	-0.559484	0.575831	-0.482669	-0.320917	0.0582699	0.263256	-2.20775	0.0272618	-0.0101691	-0.262413	0.970184	0.364752	-0.685079	0.493294	-0.0749389	0.155775	0.782681	0.594879	0.186059	0.852399	-0.315539	-0.241455	0.233854	0.405623	-1.46768	0.14219	0.0247714	-0.444233	0.927444	0.11153	-1.10406	0.269567	0.426113	-0.261327	0.0998137	0.366813	0.548864	0.583099	-0.0691624	-0.280789	0.7991	0.330842	-0.890052	0.373438	-0.492705	0.408546	0.0525002	0.14697	-0.364969	0.715134	0.391166	-0.183887	0.134083	0.529154	0.637548	0.523768	0.258953	0.218507	0.332821	0.452957	1.24509	0.213099	0.167833	0.311763	0.534396	0.277883	1.23824	0.215627	-0.381004	0.250769	0.145397	0.387175	-0.433924	0.664343	-0.150731	0.278757	0.577379	0.334502	0.299511	0.76455	-0.121174	-0.355079	0.654852	0.212834	-1.23154	0.218122	0.310099	-0.281211	0.242455	0.330085	0.140478	0.888282	-0.0596712	-0.297339	0.826247	0.301883	-0.909071	0.363312	0.106646	0.010272	0.694242	0.972198	0.308398	0.75778	non-specific lipid-transfer protein-like 1	GeneID:101254480
LOC101254481	43	0	grey	0.161748	-0.303899	0.549525	0.290823	-0.336938	0.736164	0.0473126	0.232001	0.861869	0.424803	0.704094	0.481374	-0.325123	-0.0579824	0.219175	0.843916	-1.03477	0.300776	-0.0753826	-0.19	0.781423	0.515304	-0.67095	0.502252	-0.149545	-0.208581	0.580414	0.474234	-0.917175	0.359051	0.092319	0.201873	0.73382	0.488878	0.746322	0.455473	0.182454	0.184672	0.498833	0.527366	0.945797	0.344252	0.253986	0.228942	0.342506	0.431106	1.25793	0.208417	0.494552	0.205901	0.0514862	0.48006	1.94584	0.0516734	0.328991	-0.288975	0.213422	0.316329	0.175448	0.860728	-0.297182	-0.0505376	0.263656	0.863774	-0.934623	0.349982	0.332677	-0.119626	0.20803	0.68376	0.62056	0.534889	-0.325351	0.284336	0.218833	0.324508	-0.177045	0.859473	0.153455	-0.313533	0.570437	0.275017	-0.385522	0.699851	0.306086	-0.145523	0.248923	0.61962	0.477636	0.632909	0.106373	0.511913	0.694989	0.061302	1.66725	0.0954651	-0.170629	0.22241	0.527509	0.444721	0.0981497	0.921813	0.386371	0.477363	0.139344	0.0843213	2.35088	0.0187291	-0.072416	0.0349731	0.789842	0.905519	-0.106229	0.9154	-0.359099	-0.00353431	0.171951	0.990433	-1.00307	0.315829	0.154347	0.204407	0.568174	0.483322	0.919499	0.357835	-0.0784598	-0.233263	0.772714	0.422216	-0.790104	0.429467	-0.105034	-0.417504	0.698661	0.137452	-1.36813	0.171273	0.120659	0.569011	0.656234	0.0337034	1.90331	0.0569998	-0.126719	-0.205874	0.640032	0.480119	-0.848677	0.396061	-0.0451606	0.588827	0.8681	0.0267297	1.53597	0.124546	-0.496627	-0.346492	0.0503646	0.224891	-2.32683	0.0199745	-0.225483	-0.130591	0.401097	0.656332	-0.928721	0.353034	0.150025	0.179256	0.579184	0.539757	0.84383	0.398765	-0.184476	0.372881	0.494005	0.189155	0.465896	0.64129	-0.253488	0.204589	0.343485	0.482922	-0.177299	0.859273	-0.534578	0.445062	0.0328936	0.110785	-0.406137	0.684642	-0.285191	-0.12002	0.284321	0.682768	-1.07147	0.283957	-0.0596436	0.0585287	0.826326	0.842462	-0.0144602	0.988463	0.525629	0.240321	0.0365197	0.4079	2.14575	0.0318926	-0.126195	0.0745394	0.641427	0.800076	-0.152748	0.878597	0.10079	-0.0477024	0.710336	0.871356	0.150639	0.880261	-0.168866	0.121461	0.531847	0.679144	-0.152105	0.879104	0.445221	0.435699	0.0839597	0.11941	2.41028	0.0159405	0.130044	0.260882	0.631208	0.36766	1.00017	0.317228	-0.185838	0.046209	0.490765	0.875355	-0.384192	0.700836	0.351956	-0.467208	0.181263	0.0921045	-0.267874	0.788797	-0.234247	0.0690389	0.382541	0.814586	-0.462105	0.644006	0.00865271	0.0438908	0.974629	0.881567	0.130473	0.896192	0.320979	-0.230288	0.225447	0.428327	0.305954	0.75964	0.503225	-0.435661	0.0469188	0.119446	0.321153	0.748094	0.376701	-0.571079	0.150378	0.0329186	-0.541748	0.587992	0.465842	0.130725	0.0689729	0.655999	1.65749	0.0974213	-0.376674	0.508456	0.150409	0.0633747	0.325105	0.745102	-0.260056	0.334057	0.330693	0.243085	0.146706	0.883364	-0.145987	0.115731	0.589553	0.693594	-0.104267	0.916958	protein indeterminate-domain 2	GeneID:101254481
LOC101254482	43	0	grey	0.315142	-0.0442973	0.234475	0.880477	0.754584	0.450498	0.162217	0.254935	0.548353	0.379071	1.07155	0.283921	-0.236456	0.0685606	0.37794	0.81585	-0.469467	0.638736	-0.153891	-0.224687	0.56933	0.439952	-0.970339	0.331878	-0.215522	-0.208112	0.422759	0.475252	-1.09662	0.272806	0.180636	0.229238	0.503194	0.430494	1.05489	0.291473	0.209449	0.162114	0.436256	0.57978	0.963104	0.335495	-0.0619647	-0.134146	0.819669	0.647521	-0.494736	0.620786	0.254396	-0.760514	0.3417	0.00158935	-1.75502	0.0792552	-0.215835	-0.220186	0.422068	0.449405	-1.12849	0.259112	0.0950246	0.301161	0.726294	0.29541	1.01346	0.310838	0.00594224	-0.208116	0.982575	0.475243	-0.501613	0.61594	0.556176	0.0879715	0.0252686	0.764902	1.87567	0.0607009	-0.249539	-0.153485	0.351311	0.600372	-1.05341	0.292153	-0.363218	-0.193215	0.166729	0.508086	-1.48624	0.137215	-0.273422	-0.0608653	0.305521	0.836248	-0.891562	0.372628	0.0106467	0.271076	0.968784	0.348538	0.709189	0.478207	0.00363236	-0.404587	0.989348	0.151313	-1.04152	0.297635	0.331029	-0.211109	0.210428	0.468772	0.385094	0.700168	-0.265838	0.236971	0.319661	0.414663	-0.128945	0.897402	0.0738006	0.104442	0.78591	0.722344	0.452381	0.650995	0.430312	-0.181411	0.0961612	0.534811	0.768448	0.442221	0.156549	-0.011964	0.562596	0.967621	0.388317	0.697781	0.166568	-0.248919	0.537528	0.390803	-0.177966	0.85875	-0.299345	-0.0272092	0.260028	0.926435	-0.883674	0.376872	0.33922	-0.144423	0.198676	0.622298	0.578253	0.563093	-0.257286	-0.150932	0.336055	0.606517	-1.06891	0.285108	-0.0858145	-0.196102	0.752005	0.501642	-0.714257	0.475068	0.167399	0.263611	0.535469	0.362487	1.10843	0.267676	0.066745	0.170376	0.805995	0.560338	0.598299	0.549641	-0.110341	0.105479	0.684149	0.71969	-0.0337943	0.973041	0.0617561	0.0382184	0.820267	0.896793	0.25726	0.796978	0.169046	0.346157	0.531405	0.22537	1.33603	0.181541	-0.0884839	0.224942	0.744527	0.439418	0.32586	0.74453	-0.155584	0.139561	0.565037	0.634185	-0.0709082	0.943471	0.468155	-0.312697	0.0674225	0.276368	0.550773	0.581789	-0.242577	-0.344814	0.365345	0.227294	-1.53556	0.124647	0.222246	0.306163	0.408071	0.287063	1.37277	0.169823	0.426219	0.0845234	0.0997206	0.773894	1.41206	0.157933	0.148643	0.140786	0.582724	0.631183	0.743368	0.457259	0.446111	0.285914	0.0832684	0.321713	1.98995	0.0465969	-0.441189	-0.034692	0.0871436	0.906276	-1.33832	0.180792	0.688138	0.395884	0.00320996	0.161156	3.25984	0.00111473	-0.079354	-0.19536	0.770188	0.503294	-0.695157	0.486957	0.479513	-0.0955806	0.0601775	0.745157	1.14717	0.251311	-0.371045	-0.0289651	0.157099	0.9217	-1.10185	0.270529	-0.0113482	-0.015202	0.966729	0.958864	-0.0672657	0.94637	0.324653	0.171043	0.219881	0.558782	1.31432	0.188739	-0.149105	-0.0764889	0.581539	0.794947	-0.585184	0.558424	-0.200829	0.180389	0.455788	0.537153	-0.0919137	0.926767	0.264628	-0.0636104	0.321952	0.82896	0.561183	0.574673	uncharacterized LOC101254482	GeneID:101254482
LOC101254483	4	2	blue	0.0414509	-0.245352	0.878857	0.39785	-0.503769	0.614424	0.227837	0.12423	0.396067	0.672197	0.919448	0.357861	-0.241877	0.0570967	0.366773	0.846274	-0.512875	0.608039	-0.274403	-0.0792513	0.303719	0.787693	-0.939628	0.347409	-0.269283	-0.0834418	0.313192	0.77672	-0.935332	0.349617	0.25853	0.0891397	0.33364	0.761861	0.918815	0.358192	0.304535	0.0512318	0.251452	0.861919	0.957719	0.338205	-0.000402338	0.0925635	0.99882	0.752969	0.22632	0.820953	-0.0980955	-0.299905	0.717781	0.297527	-1.01828	0.308543	-0.132485	-0.209488	0.624758	0.472271	-0.873444	0.382421	0.501428	0.462749	0.047839	0.0956748	2.68509	0.00725112	-0.44519	-0.337039	0.0839845	0.238642	-2.12563	0.0335337	0.276102	0.159233	0.300613	0.586622	1.14335	0.252895	-0.253754	-0.191427	0.342962	0.512094	-1.16112	0.245593	-0.502747	-0.412356	0.0471624	0.142871	-2.537	0.0111806	-0.332421	0.0203511	0.208401	0.944947	-0.864377	0.387381	0.238023	0.335018	0.374693	0.241648	1.49564	0.134748	-0.370476	-0.496883	0.157786	0.0706784	-2.36449	0.0180549	-0.218991	-0.415539	0.415146	0.139504	-1.67231	0.0944626	0.282957	0.359138	0.288274	0.20728	1.69039	0.0909543	0.230644	0.348347	0.390113	0.222251	1.51194	0.130548	0.0191394	-0.354301	0.943912	0.213909	-0.856534	0.391702	-0.621504	-0.203649	0.0101692	0.48498	-2.43057	0.0150752	0.131189	-0.138596	0.62818	0.636554	0.00741588	0.994083	0.301924	-0.0631596	0.255745	0.830156	0.669593	0.503117	-0.213771	-0.235796	0.426628	0.41705	-1.1631	0.244789	0.197146	-0.300755	0.464262	0.296094	-0.231678	0.816788	-0.234008	-0.336693	0.383041	0.239155	-1.48901	0.136484	-0.332187	0.319216	0.20874	0.265938	-0.10331	0.917717	0.0234248	0.14707	0.931379	0.615862	0.424866	0.670934	0.0892597	0.366192	0.742357	0.197846	1.17744	0.239021	0.119265	0.119371	0.659982	0.684403	0.610854	0.541296	-0.162884	0.46955	0.546687	0.0902666	0.813175	0.416118	0.602263	0.432506	0.0135569	0.122453	2.97732	0.00290779	-0.19444	0.297403	0.47054	0.301773	0.230108	0.818008	0.0610462	-0.40666	0.822302	0.149029	-0.895492	0.370524	-0.512427	-0.402048	0.0424105	0.154143	-2.54123	0.0110462	0.137181	0.309124	0.612421	0.282186	1.14805	0.250948	-0.0730704	0.209305	0.787983	0.472667	0.326709	0.743888	0.708822	0.320456	0.00211173	0.263982	3.15461	0.00160715	-0.1058	0.48504	0.696559	0.0787521	1.01616	0.309551	-0.092862	-0.0366714	0.732308	0.900952	-0.336266	0.73667	0.530345	0.476893	0.0345733	0.0846711	2.83382	0.00459953	0.0250797	-0.345929	0.926543	0.225695	-0.817437	0.413679	-0.0391675	-0.190814	0.885488	0.513472	-0.576877	0.564023	-0.4832	-0.0517011	0.0579535	0.860665	-1.52146	0.128144	-0.187293	-0.103298	0.487315	0.725279	-0.755382	0.45002	-0.153444	0.404365	0.570467	0.151559	0.641275	0.521344	0.222374	-0.00706074	0.407793	0.980888	0.581048	0.561208	0.326554	0.327477	0.217035	0.253064	1.72964	0.0836939	-0.221609	-0.509278	0.409451	0.0628772	-1.97223	0.0485839	NADH dehydrogenase [ubiquinone] 1 beta subcomplex subunit 2	GeneID:101254483
LOC101254486	29	1	turquoise	0.0156849	0.344938	0.954025	0.227116	0.922551	0.356241	-0.314517	-0.259366	0.235455	0.37055	-1.51149	0.130664	-0.420799	-0.00661785	0.104575	0.982087	-1.20326	0.228875	0.264604	0.201599	0.321998	0.48948	1.21781	0.223296	0.117355	0.213471	0.665128	0.463694	0.842992	0.399233	-0.23349	-0.215674	0.384125	0.458982	-1.16608	0.24358	-0.0440902	-0.172416	0.871202	0.555582	-0.543319	0.58691	0.0674254	-0.0867361	0.804053	0.76812	-0.0343324	0.972612	0.176081	0.32033	0.514195	0.26418	1.28404	0.199127	0.407001	0.486771	0.117682	0.0775333	2.44568	0.0144578	-0.0393941	-0.365472	0.88483	0.198796	-1.04289	0.296998	0.28154	0.367465	0.2908	0.196172	1.70981	0.0873008	-0.0011137	-0.323098	0.996734	0.259841	-0.823777	0.410066	0.154392	0.333142	0.568059	0.244457	1.26018	0.207605	-0.190964	0.358431	0.478664	0.20824	0.407245	0.683828	-0.402311	-0.323421	0.122386	0.259337	-1.94987	0.0511917	-0.290643	-0.40069	0.274808	0.15567	-1.83152	0.0670223	0.158526	0.232578	0.557609	0.42362	1.00331	0.315714	-0.231265	0.269834	0.388803	0.350839	0.0545946	0.956461	-0.354769	-0.333447	0.177557	0.244	-1.83052	0.0671722	0.36426	-0.282053	0.165425	0.328578	0.299984	0.764189	0.0864794	0.343523	0.75014	0.229156	1.10649	0.268514	0.0503546	0.457679	0.853075	0.0998504	1.3443	0.178853	0.141802	-0.0934067	0.600377	0.750784	0.148252	0.882144	-0.275874	0.1973	0.301029	0.498981	-0.2596	0.795172	-0.19244	-0.149251	0.475205	0.610579	-0.883917	0.376741	-0.489764	0.408373	0.0541451	0.147159	-0.355223	0.722423	-0.513929	0.300572	0.0417062	0.296402	-0.743227	0.457345	-0.0048763	-0.383742	0.9857	0.175573	-1.00357	0.315584	-0.418367	-0.422564	0.106807	0.132262	-2.2835	0.0224012	-0.461604	-0.35619	0.0718802	0.211304	-2.23362	0.0255078	-0.593388	-0.367664	0.0153901	0.195912	-2.75154	0.00593154	-0.0229757	-0.249212	0.932692	0.390228	-0.684371	0.493741	-0.0222623	-0.378628	0.934778	0.181888	-1.03493	0.300704	0.198145	-0.257835	0.461955	0.373482	-0.114876	0.908544	0.0537056	0.00709085	0.843407	0.980806	0.159598	0.873198	-0.388806	0.445465	0.136654	0.110423	0.0875781	0.930212	-0.155622	-0.382758	0.564942	0.176776	-1.40296	0.16063	0.396003	-0.343354	0.128915	0.2294	0.231658	0.816804	0.101422	-0.406644	0.708594	0.149047	-0.787896	0.430758	0.247386	-0.406103	0.355618	0.149641	-0.387186	0.698618	0.228401	0.291295	0.394866	0.312283	1.34994	0.177035	0.177683	-0.550097	0.510314	0.0415375	-1.03991	0.298381	-0.237522	0.257835	0.375729	0.373482	0.00548694	0.995622	0.369459	0.311886	0.159019	0.277683	1.8163	0.0693244	0.321699	0.355038	0.22435	0.212892	1.79171	0.0731798	0.425574	0.375742	0.10029	0.185514	2.17021	0.0299906	0.341359	-0.175168	0.195679	0.549191	0.507364	0.611899	-0.404285	-0.32351	0.12039	0.259198	-1.95635	0.050424	-0.379029	-0.397944	0.147669	0.158788	-2.08719	0.0368708	-0.352297	0.304874	0.18081	0.289201	-0.202501	0.839525	putative pentatricopeptide repeat-containing protein At1g68930%2C transcript variant X1	putative pentatricopeptide repeat-containing protein At1g68930%2C transcript variant X2
LOC101254487	43	0	grey	0.0172709	-0.23849	0.949381	0.411589	-0.549949	0.582354	0.223869	-0.00640179	0.404567	0.982671	0.586823	0.557323	0.265104	0.337317	0.321049	0.23823	1.57849	0.114454	-0.188947	0.0827548	0.483407	0.778516	-0.302815	0.762031	-0.095324	0.109851	0.725463	0.708525	0.0171974	0.986279	0.170569	-0.0718961	0.527656	0.807041	0.279325	0.779995	0.0450009	-0.181568	0.868562	0.534453	-0.330593	0.740952	0.459039	0.222395	0.0736826	0.444754	1.86655	0.0619645	0.055898	0.0266991	0.837092	0.92781	0.213461	0.830967	-0.388849	-0.147306	0.136608	0.615289	-1.4494	0.147226	0.0802547	0.00749992	0.767646	0.979699	0.231163	0.817188	-0.150486	-0.0480546	0.578006	0.870414	-0.518996	0.603764	-0.194652	0.229786	0.470046	0.429363	0.0514345	0.958979	0.0496152	-0.243332	0.855211	0.40187	-0.476861	0.633461	0.0724691	-0.133776	0.789691	0.648437	-0.137586	0.890567	0.221209	0.287119	0.410319	0.319588	1.31874	0.187257	0.495888	0.119155	0.0507623	0.684947	1.73212	0.0832518	-0.170496	0.231934	0.527836	0.424941	0.12311	0.90202	0.113386	0.00540627	0.675868	0.985366	0.314531	0.753118	0.0290431	-0.0112441	0.914971	0.969568	0.049319	0.960665	-0.231727	0.18896	0.387829	0.517649	-0.155947	0.876075	-0.260569	-0.196315	0.329706	0.501169	-1.19287	0.232921	0.0312522	-0.206037	0.908528	0.479764	-0.429301	0.667704	-0.255521	0.326165	0.339497	0.255083	0.137866	0.890347	0.450345	-0.00642181	0.0800357	0.982617	1.26781	0.204865	0.107892	0.359699	0.690834	0.206519	1.2089	0.226701	-0.0766308	-0.350471	0.777887	0.219253	-1.09961	0.271502	0.300208	-0.132433	0.25859	0.65176	0.493205	0.621868	0.243603	0.147802	0.363259	0.614087	1.02245	0.30657	0.341645	0.202114	0.19528	0.488349	1.44375	0.148809	0.297331	0.121448	0.263404	0.679178	1.11012	0.266947	0.369655	0.243213	0.158781	0.402106	1.63454	0.102145	0.131221	0.0389901	0.628096	0.89472	0.444745	0.656504	0.1482	0.034091	0.583862	0.907893	0.478546	0.632261	0.115096	0.105524	0.671235	0.719574	0.565317	0.571858	-0.260608	-0.00981075	0.329631	0.973446	-0.729814	0.465504	0.03157	-0.108527	0.907601	0.7119	-0.183333	0.854537	0.125847	0.0407696	0.642355	0.88994	0.434656	0.663812	0.250846	0.315474	0.348708	0.271897	1.47818	0.139359	0.149213	0.145365	0.581263	0.620004	0.756362	0.449432	-0.0729837	0.226321	0.788229	0.436544	0.370697	0.710863	-0.0885482	-0.343226	0.744347	0.229585	-1.11118	0.266489	0.264711	0.177308	0.321794	0.544242	1.1564	0.247519	0.460021	0.0665807	0.0729886	0.821089	1.47916	0.139097	0.232991	-0.101464	0.385172	0.72999	0.378575	0.705003	-0.132073	-0.239522	0.625844	0.409507	-0.949816	0.342206	-0.323967	-0.288639	0.220914	0.316917	-1.61686	0.105908	0.347209	0.400811	0.18763	0.155533	1.99856	0.0456563	-0.0708728	0.209776	0.79423	0.471648	0.333761	0.73856	0.477697	0.217278	0.0612953	0.455566	1.91662	0.0552859	-0.436013	-0.01733	0.0913563	0.953111	-1.27881	0.200966	regulator of G-protein signaling 1%2C transcript variant X1	regulator of G-protein signaling 1%2C transcript variant X2
LOC101254488	3	34	darkmagenta	0.281933	-0.402133	0.290098	0.154047	-0.277261	0.78158	0.0253038	-0.355193	0.925889	0.212677	-0.842715	0.399388	0.154253	-0.471351	0.568412	0.0888708	-0.842266	0.399639	0.0509531	0.315133	0.851347	0.272443	0.934035	0.350286	0.0288783	0.211545	0.915452	0.467832	0.602547	0.54681	-0.0156073	-0.309313	0.954252	0.281877	-0.824609	0.409594	-0.0980656	-0.0832528	0.717864	0.777214	-0.464694	0.642151	-0.125873	0.191013	0.642287	0.513024	0.138899	0.88953	0.204301	-0.0142425	0.447869	0.961458	0.513354	0.607704	-0.267261	-0.133671	0.316979	0.648697	-1.0541	0.291837	-0.066706	0.499293	0.806106	0.0691105	1.16646	0.243428	0.0897605	-0.418391	0.740958	0.136533	-0.85371	0.393266	-0.436181	0.264523	0.0912175	0.360766	-0.573172	0.566528	0.345661	-0.250502	0.189739	0.387698	0.326871	0.743766	0.523554	-0.537751	0.0374022	0.0473245	0.0656628	0.947646	0.617119	0.153966	0.0108749	0.599215	2.286	0.0222542	0.0559399	0.384318	0.836972	0.17487	1.14049	0.254084	-0.161611	-0.360083	0.549868	0.205999	-1.35478	0.175489	-0.117914	-0.592884	0.66362	0.0254466	-1.98423	0.0472299	0.0512671	0.471954	0.85044	0.0884069	1.39132	0.164128	-0.332704	0.576218	0.20799	0.0310273	0.693707	0.487866	-0.123184	-0.347588	0.649465	0.223329	-1.216	0.223984	0.705968	-0.232805	0.00224188	0.423154	1.74498	0.080989	-0.508766	0.188206	0.0441632	0.51935	-1.01786	0.308743	0.0369662	-0.338083	0.891888	0.237099	-0.764191	0.444753	-0.168403	-0.185448	0.532991	0.525601	-0.909408	0.363135	-0.0336588	-0.244289	0.901515	0.399962	-0.699819	0.48404	0.289621	-0.476309	0.276576	0.0851071	-0.480486	0.630882	0.695225	0.328416	0.00279138	0.251626	3.10545	0.00189988	0.144684	0.0558921	0.592913	0.849483	0.522554	0.601284	0.433071	0.611726	0.093814	0.0200831	2.97	0.00297802	-0.016853	0.208627	0.950605	0.474134	0.474051	0.635463	0.551432	0.601263	0.0268136	0.0229436	3.34422	0.00082515	0.00785909	0.513534	0.976955	0.0603472	1.41092	0.158268	0.492765	0.685624	0.0524672	0.00679503	3.48464	0.000492794	-0.162385	-0.137121	0.547934	0.640182	-0.771472	0.440427	0.160012	-0.374801	0.553876	0.186706	-0.538072	0.590527	0.124765	0.263736	0.645241	0.362249	0.993482	0.320475	-0.0221894	0.250623	0.934991	0.387461	0.568541	0.569667	-0.557607	0.405992	0.0248163	0.149762	-0.609864	0.541952	0.17964	0.569444	0.505589	0.0335379	2.06458	0.0389625	0.388739	-0.0761921	0.136728	0.795727	0.898593	0.368869	-0.362863	0.268087	0.167174	0.354087	-0.332738	0.739332	-0.092788	-0.541467	0.732514	0.0455242	-1.73115	0.0834243	-0.115563	-0.422539	0.669971	0.132288	-1.4113	0.158156	0.527425	-0.0893716	0.0357688	0.761258	1.33242	0.182722	-0.059194	0.0250722	0.827617	0.9322	-0.0953689	0.924022	0.0807338	0.0488763	0.766295	0.868216	0.333885	0.738466	-0.184687	0.175395	0.493503	0.548665	-0.0601903	0.952004	-0.128086	0.389036	0.636399	0.169187	0.665162	0.505947	-0.122057	-0.795742	0.652485	0.000664479	-2.98689	0.00281832	probable protein S-acyltransferase 19	GeneID:101254488
LOC101254490	4	2	blue	-0.0654102	-0.311768	0.809808	0.277874	-0.963274	0.33541	0.399511	-0.353317	0.125255	0.215274	0.214908	0.829839	0.200985	-0.164015	0.455429	0.575282	0.133681	0.893655	-0.400815	0.346351	0.123912	0.225092	-0.238459	0.811525	-0.260891	0.288862	0.329086	0.316528	0.0217056	0.982683	0.354998	-0.340822	0.177257	0.233078	0.112348	0.910547	0.233267	-0.21987	0.384592	0.450074	0.0812339	0.935256	0.0821872	0.0701168	0.7622	0.811738	0.389971	0.696558	-0.230065	-0.464888	0.391336	0.0939503	-1.85318	0.0638566	-0.389729	-0.2715	0.135645	0.347756	-1.77081	0.0765918	0.378826	0.696101	0.147904	0.0056878	3.16064	0.0015742	-0.574377	-0.550065	0.0199651	0.041552	-3.24535	0.00117308	0.0997437	0.310056	0.713224	0.280663	1.0501	0.293672	-0.300284	-0.262827	0.258464	0.363967	-1.479	0.13914	-0.0842793	-0.498301	0.756315	0.0697525	-1.56349	0.117937	0.17095	-0.0344888	0.526721	0.906823	0.372263	0.709697	0.401696	0.423693	0.123011	0.131122	2.23384	0.0254936	-0.403596	-0.815002	0.121084	0.000383538	-3.92891	8.53e-05	-0.0677229	-0.674854	0.803204	0.00810103	-2.18706	0.028738	0.558343	0.665773	0.0245859	0.00934636	3.63515	0.000277814	-0.121127	0.430681	0.654978	0.124215	0.806505	0.419952	-0.254964	-0.245272	0.340586	0.398009	-1.30308	0.192547	-0.559461	-0.163267	0.0242395	0.57705	-2.07577	0.0379149	-0.104562	-0.251738	0.699957	0.385282	-0.907833	0.363966	0.5048	-0.420574	0.0461228	0.134288	0.37199	0.7099	-0.108624	-0.469265	0.688832	0.0904892	-1.53563	0.124629	0.595861	-0.126671	0.0148609	0.666093	1.50489	0.132351	0.261403	-0.4967	0.328104	0.0707986	-0.626726	0.530839	-0.27459	0.411643	0.303376	0.143632	0.326239	0.744244	0.323281	0.125133	0.22195	0.669938	1.19526	0.231984	0.483489	0.482839	0.0577816	0.0803219	2.6858	0.00723557	0.55214	0.0956358	0.0265786	0.745014	1.87919	0.0602183	-0.179574	0.702531	0.50575	0.00508137	1.65633	0.0976552	0.416189	0.606936	0.108834	0.021357	2.89684	0.00376939	-0.224635	0.400127	0.402919	0.156306	0.433457	0.664683	-0.201841	-0.0133784	0.453472	0.963795	-0.574227	0.565814	0.05895	-0.576023	0.828317	0.0310978	-1.45192	0.146525	0.224223	0.501725	0.403804	0.0675535	1.95465	0.0506243	-0.460312	0.0616801	0.0727837	0.834084	-1.16553	0.243803	0.355187	0.373915	0.17701	0.187834	1.94511	0.0517613	-0.422835	0.549109	0.102733	0.0419805	0.317992	0.750491	-0.0796732	0.117877	0.769287	0.688172	0.0788427	0.937158	0.0492096	0.498347	0.856384	0.0697228	1.47043	0.141446	0.222537	-0.712008	0.407442	0.00428109	-1.5843	0.113125	-0.432921	-0.415951	0.0939404	0.139072	-2.31087	0.0208401	-0.547907	-0.0347203	0.0280079	0.9062	-1.71324	0.0866689	-0.385008	0.246685	0.140864	0.395208	-0.457002	0.64767	-0.456228	-0.230131	0.0756952	0.428652	-1.87711	0.0605024	0.512379	0.00098031	0.042433	0.997346	1.49976	0.133675	0.60865	0.249045	0.0123469	0.390555	2.49308	0.0126639	0.0952914	-0.598664	0.725553	0.0236992	-1.43986	0.149906	V-type proton ATPase subunit G 2	GeneID:101254490
LOC101254491	43	0	grey	0.413779	0.0663939	0.111108	0.821583	1.32743	0.184367	0.381031	0.118956	0.145366	0.685449	1.35442	0.175604	0.00256124	0.641419	0.992489	0.0134207	1.86981	0.0615102	-0.326989	-0.0283824	0.216387	0.923271	-0.967649	0.33322	-0.316081	0.0642928	0.233008	0.82715	-0.708218	0.47881	0.346659	0.0329647	0.188377	0.910925	1.03759	0.299461	0.252201	-0.20498	0.346025	0.48207	0.172662	0.862917	-0.318347	-0.431108	0.229491	0.123802	-2.00243	0.0452386	0.296583	-0.255539	0.264665	0.377903	0.168864	0.865903	-0.344043	-0.198997	0.191958	0.495219	-1.44299	0.149024	-0.352396	-0.156332	0.18068	0.593546	-1.3602	0.173766	0.0306933	0.0966926	0.910158	0.742283	0.318822	0.749861	0.0510526	0.0957895	0.85106	0.744617	0.370547	0.710975	0.145707	-0.0859814	0.590275	0.770088	0.177136	0.859402	0.353338	0.0746636	0.179435	0.799749	1.16018	0.245976	0.251068	0.14768	0.348268	0.614383	1.04318	0.296865	-0.17124	-0.0160918	0.526009	0.956458	-0.496988	0.619198	0.0788334	0.285397	0.771659	0.322627	0.92805	0.353381	0.519185	0.294929	0.0393121	0.306006	2.26644	0.0234247	0.308332	-0.110423	0.24529	0.707069	0.571616	0.567582	-0.63507	-0.151592	0.00821166	0.604925	-2.35817	0.0183652	-0.307187	-0.131661	0.247137	0.653676	-1.16424	0.244326	0.0256981	-0.122245	0.924737	0.677176	-0.232936	0.815811	-0.0447032	0.177652	0.869425	0.54345	0.321471	0.747854	-0.0136975	0.217478	0.959845	0.455141	0.505113	0.613479	0.413678	0.403163	0.111204	0.152896	2.2112	0.0270222	0.483793	-0.11373	0.0576013	0.698663	1.11697	0.264009	0.601105	0.119108	0.0137858	0.685066	2.13161	0.0330386	-0.0475995	-0.0101084	0.861039	0.972641	-0.150793	0.880139	0.480259	0.232313	0.0597225	0.424163	1.96421	0.0495061	-0.161103	-0.202832	0.551139	0.486772	-0.933806	0.350404	0.41289	0.163394	0.111955	0.576751	1.56557	0.117448	-0.371714	-0.232769	0.156294	0.423228	-1.61374	0.106584	0.0662643	-0.156577	0.807368	0.592959	-0.21114	0.832778	-0.438683	-0.20872	0.089165	0.473934	-1.76397	0.0777371	-0.237405	-0.257354	0.37597	0.374407	-1.28521	0.198717	0.30549	0.0289877	0.249894	0.921639	0.905926	0.364975	-0.012715	-4.34e-05	0.962724	0.999882	-0.033749	0.973077	-0.400315	0.0542806	0.124426	0.85378	-0.988773	0.322774	-0.207253	0.000375749	0.44119	0.998983	-0.55548	0.578566	-0.496348	-0.0868726	0.0505144	0.767764	-1.65381	0.0981667	-0.226	-0.293042	0.39999	0.309257	-1.34792	0.177684	-0.142744	0.108683	0.597934	0.711502	-0.112988	0.91004	0.264149	0.353253	0.322861	0.215363	1.62009	0.105213	-0.163202	0.0183076	0.545894	0.950468	-0.390838	0.695917	-0.192692	-0.303885	0.474616	0.290847	-1.2849	0.198826	-0.198935	-0.34636	0.460135	0.225079	-1.41845	0.156059	-0.397372	-0.109892	0.127478	0.708421	-1.38287	0.166704	0.306952	0.198509	0.247518	0.496299	1.33196	0.182873	-0.102267	0.053858	0.706267	0.854907	-0.139469	0.889079	0.4451	0.720657	0.0840545	0.00364033	3.4928	0.000477992	stellacyanin	GeneID:101254491
LOC101254494	30	6	red	-0.0864809	0.284979	0.750136	0.323369	0.488547	0.625162	-0.166921	0.125218	0.536653	0.669725	-0.137465	0.890663	0.321362	-0.322218	0.224863	0.261215	0.0630482	0.949728	0.215119	-0.197936	0.423647	0.49757	0.0868568	0.930785	0.246197	-0.214889	0.358009	0.460657	0.130334	0.896302	-0.210874	0.186811	0.43307	0.522508	-0.103387	0.917656	-0.289041	0.270045	0.277583	0.350446	-0.108866	0.913309	0.235172	0.231811	0.380611	0.425194	1.2124	0.225358	0.167302	0.71642	0.53571	0.00394404	2.652	0.00800174	0.265326	0.506372	0.320629	0.0646483	2.08561	0.0370138	-0.741398	-0.625421	0.00101304	0.0167566	-4.32051	1.56e-05	0.589396	0.548952	0.0162752	0.0420514	3.30152	0.000961609	-0.203549	-0.407216	0.449576	0.14842	-1.60501	0.108492	0.182267	0.358421	0.499282	0.208255	1.40642	0.1596	0.316668	0.477218	0.232094	0.0844289	2.13985	0.0323668	0.0654454	-0.168957	0.809707	0.563657	-0.244467	0.806869	-0.0976967	-0.499664	0.718885	0.0688712	-1.60373	0.108774	0.721312	0.679609	0.00161217	0.00750241	4.43775	9.09e-06	0.600794	0.516118	0.0138479	0.0588469	3.23592	0.00121251	-0.511037	-0.576354	0.0430696	0.0309786	-3.10183	0.00192327	-0.271495	-0.400132	0.309077	0.1563	-1.77489	0.0759158	0.0410836	0.304349	0.879923	0.290074	0.878646	0.379593	0.349766	0.364935	0.184182	0.199506	1.90326	0.0570062	0.224829	0.14335	0.402501	0.624915	0.95875	0.337685	-0.232017	0.262556	0.387219	0.364481	0.033306	0.973431	0.660676	0.196331	0.00533516	0.501132	2.588	0.00965353	-0.391482	0.29785	0.133741	0.301012	-0.341766	0.732527	0.290168	0.457611	0.275628	0.0999076	2.00116	0.0453747	0.075395	-0.491426	0.781388	0.0743218	-1.11782	0.263644	0.11486	-0.320797	0.671873	0.263445	-0.509304	0.610539	-0.469086	-0.462681	0.066806	0.0957302	-2.57292	0.0100845	0.0144426	-0.291456	0.957663	0.312004	-0.697016	0.485793	-0.21105	-0.548785	0.432676	0.0421265	-2.07736	0.0377682	-0.686811	-0.549635	0.00329372	0.0417442	-3.74088	0.000183377	-0.123987	-0.361514	0.64732	0.204071	-1.25718	0.20869	0.0118083	0.128703	0.96538	0.661026	0.348259	0.727646	0.533166	0.512202	0.0334469	0.061131	2.95876	0.00308884	-0.315207	-0.564949	0.234373	0.0352852	-2.4312	0.0150488	0.318476	-0.208105	0.229291	0.475267	0.35566	0.722095	-0.343489	-0.410929	0.192722	0.144397	-2.01705	0.0436899	-0.0793998	-0.512674	0.770059	0.0608522	-1.59779	0.110091	-0.375959	0.0988565	0.151248	0.7367	-0.803044	0.42195	-0.311521	-0.613513	0.240188	0.0196229	-2.60278	0.00924701	0.33199	0.474394	0.209028	0.0865469	2.17622	0.0295392	0.379237	0.394195	0.147429	0.163112	2.07694	0.0378069	0.245047	0.234467	0.360332	0.419757	1.24701	0.212395	0.0966982	0.187007	0.721651	0.522065	0.720168	0.471422	0.461047	0.106016	0.0722691	0.718315	1.57994	0.11412	-0.269475	-0.161309	0.312834	0.581687	-1.12962	0.258636	-0.164612	-0.406274	0.542381	0.149453	-1.4956	0.134759	0.144024	0.038354	0.59462	0.896429	0.477714	0.632854	uncharacterized LOC101254494	GeneID:101254494
LOC101254496	12	36	yellowgreen	0.0173569	-0.504547	0.94913	0.0657782	-1.31449	0.188682	-0.171014	-0.268944	0.526565	0.352491	-1.13234	0.257493	0.406685	0.228132	0.117994	0.432783	1.71081	0.0871164	0.252898	0.346059	0.344648	0.22551	1.56811	0.116855	0.277466	0.329723	0.298133	0.24963	1.59286	0.111191	-0.234365	-0.329833	0.382295	0.249462	-1.47111	0.141261	-0.350741	-0.353479	0.182879	0.21505	-1.87398	0.0609327	0.0388884	0.124962	0.886299	0.670366	0.410641	0.681336	-0.016299	-0.411283	0.952227	0.144018	-1.11393	0.265309	-0.125898	-0.372958	0.64222	0.189056	-1.29472	0.195418	-0.0478653	0.522534	0.86027	0.0552389	1.29353	0.195829	0.00359676	-0.497282	0.989452	0.0704172	-1.32714	0.184462	0.163119	0.447833	0.5461	0.108315	1.61608	0.106076	-0.14968	-0.435373	0.580068	0.119718	-1.54172	0.123142	0.0194012	-0.581216	0.943146	0.0292666	-1.57585	0.11506	0.107905	0.367529	0.690798	0.196088	1.23104	0.218308	-0.00101178	0.536696	0.997033	0.0478446	1.4658	0.142703	0.0065956	-0.266714	0.980659	0.356652	-0.652051	0.514368	0.262282	-0.526268	0.32642	0.0532145	-0.722339	0.470086	0.0915276	0.519651	0.736026	0.0568398	1.65341	0.0982481	-0.189841	0.615602	0.481301	0.019095	1.25003	0.211288	-0.264276	-0.51492	0.32262	0.059539	-2.11095	0.0347765	0.275615	-0.459446	0.301501	0.0983814	-0.467874	0.639875	-0.00401378	0.325072	0.98823	0.256772	0.815614	0.414721	-0.100732	-0.256827	0.710495	0.375419	-0.910922	0.362336	0.220856	0.0712728	0.411084	0.808686	0.768998	0.441894	0.217946	-0.430226	0.417431	0.124658	-0.541159	0.588398	0.260135	-0.516988	0.33054	0.058348	-0.697209	0.485672	0.0355567	0.426942	0.895989	0.12788	1.21145	0.225722	0.116879	0.330239	0.666415	0.248845	1.15106	0.249706	0.232739	0.631037	0.3857	0.0155209	2.44757	0.0143822	0.347851	0.458392	0.186761	0.0992561	2.17357	0.0297377	0.156884	0.540264	0.561749	0.0461015	1.89932	0.0575225	-0.240187	0.540265	0.370235	0.0461012	0.832651	0.405042	-0.234385	0.661148	0.382252	0.0100348	1.31511	0.188474	-0.203012	-0.375022	0.4508	0.186426	-1.51041	0.130939	0.287998	-0.43642	0.279399	0.118729	-0.361721	0.717561	0.105845	0.393261	0.696436	0.164202	1.29923	0.193866	-0.263094	0.421176	0.32487	0.133673	0.387272	0.698555	-0.353972	0.531475	0.178602	0.050481	0.471718	0.637128	0.123168	0.605055	0.649508	0.0218735	2.04483	0.0408712	-0.22336	-0.255044	0.405664	0.37886	-1.23991	0.215007	-0.105087	0.443304	0.698515	0.11237	0.887714	0.374694	-0.0477797	-0.416077	0.860518	0.13894	-1.21148	0.22571	-0.127635	-0.478648	0.637598	0.0833703	-1.61629	0.106032	-0.22899	-0.354437	0.393616	0.213722	-1.52434	0.127423	-0.0470693	-0.399806	0.862573	0.156669	-1.16178	0.245323	-0.187538	-0.00129256	0.486735	0.996501	-0.505288	0.613357	0.175848	0.404612	0.514761	0.151286	1.52134	0.128175	0.0121228	0.600789	0.964459	0.02308	1.73295	0.083104	0.310109	-0.381081	0.242437	0.17884	-0.134635	0.892901	putative ABC1 protein At2g40090	GeneID:101254496
LOC101254499	43	0	grey	0.307629	-0.0667076	0.246423	0.820753	0.677507	0.498084	0.497281	0.0726957	0.0500151	0.804933	1.62213	0.104775	-0.227352	0.379209	0.397101	0.181163	0.365463	0.714766	-0.508324	-0.00628794	0.0443783	0.982979	-1.49826	0.134066	-0.488319	0.041339	0.0549672	0.888412	-1.31112	0.189818	0.502846	0.0125534	0.0471116	0.966026	1.49414	0.135139	0.480091	-0.127212	0.0598247	0.664742	1.0707	0.284306	-0.0600258	-0.30869	0.825229	0.282899	-0.940628	0.346895	0.0528439	0.0382104	0.845891	0.896814	0.233584	0.815308	-0.228718	-0.178378	0.394192	0.541777	-1.05769	0.290198	0.381687	-0.121294	0.144617	0.679565	0.765102	0.444211	-0.431651	0.0266814	0.0950171	0.927858	-1.15676	0.247369	0.259591	0.258388	0.331589	0.372421	1.35049	0.176857	-0.264903	-0.194739	0.321432	0.504679	-1.20117	0.229685	-0.243831	-0.0304905	0.362795	0.917589	-0.733087	0.463505	-0.0254341	0.336806	0.925508	0.238988	0.791203	0.428826	0.225047	0.0644696	0.402033	0.826682	0.763925	0.444912	-0.240579	0.463863	0.36943	0.0947744	0.580949	0.561275	-0.105277	0.187604	0.697995	0.520713	0.18547	0.85286	0.239208	-0.101057	0.372249	0.731035	0.397001	0.691367	0.0941884	0.0850816	0.728618	0.772436	0.458852	0.646341	-0.155875	-0.19538	0.5643	0.50325	-0.900611	0.367795	-0.428601	-0.220845	0.0976382	0.448016	-1.76225	0.0780266	-0.00454406	0.455133	0.986675	0.101994	1.19106	0.233631	0.240375	-0.012788	0.369849	0.965392	0.617338	0.537012	-0.174783	0.574959	0.51735	0.0314832	1.13694	0.255564	0.287738	-0.261478	0.279852	0.366525	0.127687	0.898397	-0.0389751	-0.0269434	0.886047	0.927152	-0.169184	0.865652	-0.136309	0.0905808	0.614705	0.758115	-0.140412	0.888334	0.0807411	0.22561	0.766275	0.438024	0.776391	0.437518	0.309539	-0.0514657	0.24335	0.861294	0.720559	0.471181	0.153092	0.2832	0.57136	0.326529	1.12144	0.2621	-0.118492	-0.174821	0.662062	0.549994	-0.747649	0.454672	0.359168	-0.0947309	0.171862	0.747355	0.761878	0.446133	0.0349679	-0.0244905	0.897703	0.93377	0.0325529	0.974031	-0.142484	-0.119454	0.598608	0.684194	-0.673565	0.500588	-0.112766	0.0762704	0.677551	0.795521	-0.112439	0.910475	0.220844	0.0721275	0.411111	0.806431	0.771067	0.440667	-0.172464	0.26217	0.523011	0.365212	0.196632	0.844116	0.392496	0.0629948	0.132648	0.830594	1.25183	0.210633	-0.0915106	-0.0124058	0.736073	0.966426	-0.273183	0.784713	0.103725	-0.48144	0.702256	0.0813305	-1.01021	0.312394	0.181555	0.0352359	0.500988	0.904812	0.572079	0.567269	-0.0287223	0.233076	0.915907	0.4226	0.505593	0.613142	-0.142108	-0.11827	0.599583	0.68718	-0.669607	0.503108	-0.489969	-0.356919	0.0540295	0.210305	-2.33269	0.0196643	-0.193728	-0.444453	0.472197	0.111332	-1.6894	0.0911426	-0.195081	0.101069	0.469049	0.731004	-0.274421	0.783761	0.310352	0.2853	0.242051	0.3228	1.5679	0.116905	0.319049	0.144461	0.228407	0.622207	1.231	0.218322	0.363638	0.648585	0.166203	0.0121029	2.90132	0.003716	protein FAR1-RELATED SEQUENCE 2-like	GeneID:101254499
LOC101254500	4	2	blue	0.0160728	-0.65233	0.952889	0.011455	-1.86647	0.061976	0.109974	-0.288053	0.68515	0.317945	-0.433987	0.664298	-0.288927	0.00745431	0.277781	0.979823	-0.768573	0.442147	-0.162272	0.350301	0.548215	0.219492	0.46283	0.643486	-0.187854	0.294435	0.485987	0.306854	0.240225	0.810156	0.153967	-0.331274	0.569138	0.247276	-0.432635	0.66528	0.235745	-0.27531	0.379416	0.340761	-0.0565479	0.954905	0.0592202	0.194343	0.827542	0.505564	0.639039	0.522798	-0.0932973	-0.549656	0.731096	0.0417351	-1.76107	0.0782264	-0.360037	-0.642596	0.170752	0.013197	-2.8652	0.0041675	0.899365	0.948552	2.14e-06	2.4e-07	8.33736	7.6e-17	-0.732517	-0.874581	0.00125019	4.27e-05	-5.78379	7.3e-09	0.530454	0.673868	0.0345293	0.00822956	3.56623	0.000362154	-0.571855	-0.639898	0.0206433	0.0137138	-3.57718	0.000347317	-0.436606	-0.817471	0.0908665	0.000355852	-4.05311	5.05e-05	-0.0653617	0.354505	0.809947	0.213627	0.734572	0.4626	0.354727	0.781159	0.177612	0.000971393	3.54904	0.000386631	-0.707489	-0.767995	0.00217174	0.00133716	-4.82119	1.43e-06	-0.637152	-0.910508	0.00793983	6.1e-06	-5.74212	9.35e-09	0.385078	0.931546	0.140786	1.28e-06	5.16474	2.41e-07	0.397617	0.751127	0.127222	0.00195774	3.50294	0.00046015	0.253099	-0.62363	0.344252	0.017166	-1.10588	0.26878	-0.221328	-0.55721	0.410059	0.0384494	-2.13562	0.0327106	-0.227728	0.0811085	0.396299	0.782825	-0.414152	0.678763	-0.0846254	-0.716388	0.755343	0.00394642	-2.42943	0.0151226	-0.604337	-0.166572	0.0131541	0.569255	-2.26375	0.0235892	0.0595617	-0.509034	0.826561	0.0630247	-1.21743	0.22344	-0.491769	-0.824791	0.0530198	0.000283092	-4.29432	1.75e-05	0.206137	0.765614	0.44371	0.00141371	3.02642	0.00247469	0.00468247	0.519839	0.986269	0.0567348	1.42359	0.154567	0.438727	0.76876	0.0891294	0.00131328	3.73707	0.000186175	-0.0871496	0.490687	0.748262	0.0748251	1.08413	0.278308	0.472268	0.906412	0.0647289	7.91e-06	5.04871	4.45e-07	0.635962	0.905429	0.00809433	8.4e-06	5.66597	1.46e-08	0.190921	0.669507	0.478763	0.00881757	2.49512	0.0125914	0.313833	-0.271258	0.23653	0.348203	0.177819	0.858865	-0.792791	-0.852927	0.000249243	0.000105615	-5.95751	2.56e-09	0.638235	0.848639	0.00780121	0.000124274	5.06301	4.13e-07	-0.0966948	0.456123	0.72166	0.101157	0.949508	0.342362	0.382743	0.735619	0.143417	0.00271177	3.37159	0.000747362	0.272074	0.788556	0.308006	0.000804087	3.35352	0.000797909	0.177294	-0.263644	0.511255	0.362424	-0.187327	0.851404	0.500043	0.80726	0.0485579	0.000481786	4.19473	2.73e-05	-0.651366	-0.907747	0.00626847	7.28e-06	-5.76744	8.05e-09	-0.232583	-0.748235	0.386028	0.00208396	-3.00022	0.00269787	-0.376859	-0.421752	0.150193	0.133086	-2.15059	0.0315084	0.14449	-0.154321	0.593417	0.598364	0.00392674	0.996867	-0.168043	-0.12151	0.53388	0.679022	-0.747971	0.454478	0.174862	0.364685	0.517159	0.199838	1.40383	0.160369	0.0435187	0.63158	0.872858	0.0154053	1.93773	0.0526561	0.0153225	-0.455914	0.955086	0.101333	-1.16495	0.244038	gibberellin-regulated protein 6-like	GeneID:101254500
LOC101254501	11	55	maroon	-0.0682674	-0.678313	0.801651	0.00766211	-2.20413	0.0275149	0.315749	-0.336519	0.233526	0.239413	0.00722695	0.994234	0.152309	0.277514	0.573355	0.336752	1.1042	0.269505	-0.320921	0.437518	0.225536	0.117699	0.269024	0.787911	-0.208264	0.412829	0.438915	0.142367	0.516171	0.605735	0.282495	-0.415719	0.289096	0.139315	-0.315607	0.752301	0.190046	-0.442042	0.480819	0.113518	-0.653931	0.513156	-0.287867	0.0137379	0.279627	0.962823	-0.750121	0.453182	-0.179015	-0.174134	0.507096	0.551588	-0.909719	0.362971	-0.297585	-0.712002	0.262977	0.00428162	-2.99496	0.0027448	0.510769	0.480137	0.0431978	0.0822779	2.77307	0.00555295	-0.653647	-0.585119	0.00602861	0.0279442	-3.7097	0.000207503	-0.0219858	0.803521	0.935586	0.000535991	2.65701	0.00788376	0.0344776	-0.699778	0.89913	0.0053345	-2.03212	0.0421413	-0.206965	-0.670269	0.441841	0.00871259	-2.5427	0.0109998	0.0680915	0.783421	0.802153	0.000917533	2.7626	0.00573424	0.573239	0.646724	0.020269	0.0124351	3.61116	0.000304836	-0.489838	0.102331	0.0541033	0.72776	-1.16618	0.243543	-0.379561	-0.407333	0.147055	0.148292	-2.11628	0.0343206	0.656087	0.557178	0.00578025	0.0384629	3.6194	0.00029529	-0.0938027	0.688836	0.72969	0.00643917	1.82272	0.0683464	-0.234474	-0.648061	0.382067	0.0121957	-2.523	0.0116358	-0.353981	-0.802554	0.17859	0.000550773	-3.68741	0.000226546	-0.137489	0.791261	0.611615	0.000749023	2.26662	0.0234134	0.298573	-0.465271	0.261319	0.0936442	-0.419819	0.674618	-0.330115	0.642721	0.211767	0.0131733	0.961082	0.336511	0.666763	-0.6637	0.0047876	0.00965023	0.17143	0.863886	0.126161	-0.5812	0.641519	0.0292721	-1.29155	0.196513	-0.183486	0.564311	0.496367	0.0355383	1.07454	0.28258	0.351659	0.669914	0.181657	0.00876133	2.9574	0.00310243	0.355	0.68386	0.177254	0.00699693	3.03056	0.00244102	0.348386	0.833911	0.186039	0.000209767	3.90345	9.48e-05	0.1433	0.376875	0.596494	0.184084	1.35277	0.176128	0.690843	0.540834	0.00304461	0.0458275	3.7305	0.0001911	-0.192373	0.644551	0.475363	0.0128318	1.36072	0.173601	-0.245547	-0.0414593	0.35932	0.888089	-0.76482	0.444379	-0.349053	-0.51608	0.18514	0.0588692	-2.36263	0.0181457	0.105676	0.53457	0.696899	0.0489057	1.74182	0.0815407	-0.598395	0.666517	0.0143336	0.00923899	0.143224	0.886113	0.516472	0.700898	0.0405348	0.00523041	3.64085	0.00027174	-0.265941	0.631802	0.319467	0.0153581	1.10248	0.270252	0.195717	-0.723545	0.467571	0.00344404	-1.71681	0.0860141	0.0274728	0.576379	0.919554	0.0309693	1.68208	0.0925538	-0.0287759	-0.334069	0.915751	0.243066	-0.927112	0.353868	-0.68578	-0.721252	0.00335998	0.00359922	-4.45193	8.51e-06	-0.429506	-0.842409	0.0968552	0.000156071	-4.2266	2.37e-05	-0.308382	-0.766653	0.245208	0.00137987	-3.32262	0.000891751	-0.640195	-0.176241	0.00755529	0.546708	-2.44307	0.0145631	0.7658	0.853682	0.000543436	0.000102581	5.78225	7.37e-09	0.493358	0.745561	0.05214	0.00220625	3.78858	0.000151512	-0.0814026	-0.0110467	0.76441	0.970102	-0.242908	0.808076	uncharacterized LOC101254501	GeneID:101254501
LOC101254502	15	23	darkturquoise	0.233318	-0.467788	0.384485	0.0916469	-0.613583	0.539491	0.0929582	0.0999114	0.73204	0.733983	0.492207	0.622573	-0.350389	0.0269313	0.183349	0.927184	-0.902062	0.367024	-0.114845	-0.0339784	0.671915	0.908196	-0.388459	0.697676	-0.196179	-0.0583471	0.466501	0.842945	-0.668941	0.503533	0.137054	0.0507833	0.612755	0.863117	0.489407	0.624553	0.222663	0.0300734	0.407169	0.918713	0.672833	0.501054	0.250442	0.277535	0.349512	0.336714	1.37513	0.16909	-0.0782767	0.300343	0.773232	0.296788	0.551563	0.581248	0.542458	-0.365252	0.0299333	0.199086	0.669651	0.50308	-0.582759	0.00845183	0.0178338	0.977123	-1.74303	0.0813278	0.780707	-0.167868	0.000357999	0.566211	2.35546	0.0185	-0.119636	0.428388	0.658983	0.126454	0.80362	0.421617	0.108009	-0.479109	0.690514	0.083031	-0.991327	0.321526	-0.156214	-0.343054	0.563444	0.229834	-1.29253	0.196174	-0.416135	0.665848	0.108885	0.00933545	0.795456	0.426348	-0.534609	0.321016	0.0328817	0.263101	-0.763253	0.445312	0.68424	0.601099	0.00346096	0.0229905	3.91668	8.98e-05	0.566752	-0.0355212	0.0220703	0.904045	1.61344	0.106648	-0.84049	0.0372675	4.57e-05	0.899349	-3.14401	0.00166652	0.27652	0.403794	0.299852	0.152193	1.79996	0.0718663	0.096107	-0.482611	0.72329	0.0804857	-1.0343	0.300994	0.025783	-0.507713	0.924489	0.0638265	-1.30261	0.192708	0.490411	0.841241	0.0537798	0.000162702	4.42133	9.81e-06	0.226126	-0.195258	0.399721	0.503522	0.124291	0.901085	0.552401	0.802649	0.0264925	0.000549314	4.35438	1.33e-05	-0.563966	-0.612973	0.0228806	0.019761	-3.43779	0.000586492	-0.0857141	-0.289011	0.752286	0.316267	-0.956026	0.339059	-0.269274	0.316997	0.313208	0.269463	0.0737363	0.94122	-0.522432	0.47235	0.037886	0.0881036	-0.276875	0.781876	-0.406572	0.340628	0.118106	0.233362	-0.272551	0.785198	-0.155177	0.591543	0.566068	0.0258655	1.25184	0.210628	-0.433508	0.0471972	0.0934461	0.872709	-1.11248	0.26593	-0.710186	0.140338	0.00205177	0.63228	-2.00222	0.0452612	0.192404	0.430326	0.475289	0.12456	1.64297	0.100389	0.0300988	-0.183884	0.911891	0.529162	-0.375946	0.706957	0.483151	-0.176711	0.0579829	0.545621	0.957095	0.33852	-0.505036	0.135271	0.0460043	0.644741	-1.13776	0.255219	0.748717	0.653144	0.000846491	0.0113178	4.47893	7.5e-06	-0.0375295	0.401706	0.89025	0.154526	0.943361	0.345496	0.310986	0.31358	0.241039	0.274942	1.64586	0.0997934	-0.430831	-0.753071	0.0957165	0.00187639	-3.62	0.000294599	0.214831	0.221757	0.424283	0.446094	1.12975	0.258581	0.626452	0.0687191	0.00941673	0.815431	2.11469	0.0344566	0.819287	-0.347153	0.000103137	0.223948	2.16769	0.030182	0.227816	-0.602631	0.396111	0.0225531	-1.09444	0.273761	-0.161303	-0.680814	0.550639	0.00735633	-2.46515	0.0136957	0.659836	0.476264	0.0054145	0.0851403	3.366	0.00076266	-0.589027	0.626606	0.0163589	0.01649	0.0133636	0.989338	0.0210868	0.523821	0.938215	0.054535	1.4804	0.138766	-0.327421	0.0505131	0.215745	0.863839	-0.775552	0.438014	protein NRT1/ PTR FAMILY 6.3	GeneID:101254502
LOC101254503	43	0	grey	-0.225668	0.241435	0.400702	0.405664	-0.00421548	0.996637	-0.050493	-0.34972	0.852676	0.22031	-1.02807	0.303915	0.241121	0.243432	0.368321	0.401669	1.25926	0.207937	0.0528381	0.334667	0.845908	0.242172	0.992532	0.320938	0.124403	0.368046	0.646208	0.195412	1.27675	0.201691	-0.0780602	-0.343966	0.773844	0.228516	-1.0853	0.27779	-0.133013	-0.367959	0.623367	0.195525	-1.29967	0.193715	0.54109	-0.371765	0.030432	0.190588	0.646069	0.518235	0.296403	0.17039	0.264969	0.560306	1.22995	0.218717	-0.0793192	0.314199	0.770287	0.273945	0.586266	0.557697	-0.0678521	-0.307186	0.802835	0.285373	-0.95735	0.338391	-0.13307	0.346009	0.623217	0.225582	0.529857	0.596211	-0.0517284	-0.27419	0.849109	0.342809	-0.826243	0.408666	-0.15847	0.364459	0.557751	0.200137	0.512916	0.60801	0.263888	0.201382	0.323357	0.489957	1.21522	0.224282	0.146401	-0.148406	0.588486	0.612624	0.0239215	0.980915	0.340538	-0.310772	0.196824	0.279494	0.151187	0.879829	0.0264431	0.201566	0.922561	0.489554	0.570566	0.568294	0.00895686	0.284137	0.973737	0.324862	0.739382	0.459675	0.0868605	-0.288825	0.749072	0.316592	-0.497802	0.618624	-0.169376	-0.135533	0.530592	0.644097	-0.786528	0.431558	-0.197994	0.135267	0.462305	0.644753	-0.197475	0.843456	-0.212156	0.140846	0.430213	0.631035	-0.222658	0.823802	-0.177413	0.059942	0.510968	0.838703	-0.327406	0.743361	0.0453063	0.527084	0.867678	0.0527791	1.55559	0.119805	-0.00485863	-0.0556083	0.985752	0.85024	-0.149207	0.88139	-0.132041	0.234015	0.625928	0.42068	0.232638	0.816042	0.1222	0.319125	0.652102	0.266082	1.13491	0.256412	0.0696889	-0.404667	0.7976	0.151224	-0.866686	0.386114	0.25566	-0.354808	0.339225	0.213209	-0.216841	0.828332	-0.105047	-0.0996255	0.698625	0.734719	-0.523801	0.600417	0.0601085	-0.144689	0.824992	0.62165	-0.197695	0.843284	-0.216452	-0.286128	0.42071	0.321335	-1.30288	0.192617	-0.00789915	-0.281264	0.976838	0.32999	-0.728934	0.466042	-0.128731	-0.0370876	0.634687	0.899832	-0.433378	0.66474	-0.187381	-0.137264	0.487107	0.639829	-0.840054	0.400878	0.0504113	0.424459	0.852911	0.130353	1.2434	0.213721	0.169646	-0.486921	0.529928	0.0774286	-0.849946	0.395355	0.0549037	-0.257879	0.839955	0.373398	-0.500853	0.616475	0.0745393	-0.224698	0.783814	0.43993	-0.36237	0.717076	-0.492227	-0.122511	0.0527649	0.676506	-1.72765	0.0840504	0.0677695	0.213595	0.803071	0.463427	0.710958	0.47711	-0.134792	-0.347815	0.618686	0.223007	-1.24787	0.21208	0.0953021	0.426433	0.725524	0.128384	1.36873	0.171084	0.0681221	0.256287	0.802065	0.376459	0.8226	0.410735	-0.0231632	0.17216	0.932144	0.556177	0.364652	0.715371	0.359147	-0.0501615	0.171889	0.864779	0.871582	0.383436	0.238547	-0.187302	0.37361	0.521397	0.17926	0.857734	-0.0734921	-0.0769781	0.786785	0.793661	-0.383724	0.701183	0.182025	-0.117111	0.49986	0.690106	0.198837	0.84239	-0.0568276	-0.0124053	0.834418	0.966427	-0.180902	0.856444	protein NRT1/ PTR FAMILY 2.3-like	GeneID:101254503
LOC101254504	6	30	steelblue	0.0565552	-0.958473	0.835201	6.77e-08	-4.56985	4.88e-06	-0.00919358	-0.222851	0.973043	0.443797	-0.579511	0.562245	0.101826	0.0778663	0.707481	0.791328	0.461462	0.644467	0.0373026	0.335765	0.89091	0.240534	0.954375	0.339894	0.0413824	0.270784	0.879056	0.349078	0.789798	0.429646	-0.0288335	-0.305278	0.915583	0.28853	-0.848703	0.396046	-0.0676602	-0.280638	0.803383	0.331113	-0.885657	0.375802	0.393531	0.403672	0.131538	0.152329	2.14901	0.0316338	0.280326	-0.382388	0.292975	0.177231	-0.224714	0.822202	-0.284096	-0.888769	0.286255	2.14e-05	-4.24147	2.22e-05	0.13474	0.788764	0.618824	0.000799759	2.97509	0.00292899	-0.101748	-0.88532	0.707695	2.55e-05	-3.69907	0.000216395	-0.341675	0.934409	0.195238	9.97e-07	3.20284	0.00136081	-0.0414269	-0.923368	0.878927	2.47e-06	-4.0568	4.98e-05	0.55825	-0.889994	0.024615	2.01e-05	-1.81533	0.0694726	0.685462	0.908412	0.00338061	6.98e-06	5.93991	2.85e-09	0.254663	0.917257	0.341177	3.87e-06	4.5382	5.67e-06	-0.258662	-0.163284	0.333384	0.577009	-1.10384	0.269663	-0.354893	-0.795876	0.177394	0.000662081	-3.64489	0.000267508	0.0546448	0.818087	0.840701	0.000349203	2.9641	0.00303574	-0.100248	0.933477	0.711831	1.08e-06	3.86069	0.000113065	-0.0154465	-0.833691	0.954723	0.00021133	-2.98055	0.0028773	0.432901	-0.92915	0.0939574	1.57e-06	-2.82068	0.00479222	-0.56646	0.72911	0.022154	0.00308938	0.570895	0.568071	0.0199148	-0.821125	0.941644	0.000317858	-2.78935	0.0052814	-0.348478	0.518737	0.185914	0.0573544	0.445215	0.656164	-0.314516	-0.911926	0.235456	5.56e-06	-4.63071	3.64e-06	0.0365542	-0.919477	0.893086	3.3e-06	-3.78724	0.00015233	0.79674	0.911065	0.000220306	5.88e-06	6.63979	3.14e-11	0.141011	0.839801	0.602434	0.000171199	3.36518	0.000764943	0.49384	0.921897	0.0518755	2.76e-06	5.3546	8.57e-08	-0.158898	0.911801	0.556674	5.61e-06	3.34358	0.000827063	0.514177	0.749845	0.0415909	0.00201291	3.8862	0.000101825	0.100073	0.859018	0.712316	8.31e-05	3.42448	0.000615976	0.707336	0.913907	0.00217871	4.87e-06	6.13163	8.7e-10	-0.0273506	-0.143449	0.919911	0.624672	-0.426199	0.669963	-0.00726323	-0.854576	0.978702	9.91e-05	-3.13712	0.00170618	0.394574	0.829251	0.130428	0.000245012	4.00827	6.12e-05	0.202453	0.895932	0.452075	1.46e-05	4.09787	4.17e-05	-0.34871	0.929248	0.185601	1.55e-06	3.08566	0.00203104	0.0222186	0.892333	0.934906	1.78e-05	3.56955	0.000357596	0.437859	-0.811286	0.089837	0.000428442	-1.52745	0.12665	-0.276145	0.849888	0.300535	0.000118585	2.32586	0.020026	-0.235734	-0.725039	0.379439	0.00334587	-2.88474	0.00391738	-0.0252437	-0.941247	0.926064	5.23e-07	-4.35064	1.36e-05	0.558821	-0.830589	0.0244374	0.000234436	-1.2452	0.213059	0.260399	-0.666587	0.330033	0.00922894	-1.26561	0.205652	0.337479	0.116636	0.201138	0.691306	1.21631	0.223867	-0.346531	0.845755	0.188553	0.000138262	2.08352	0.0372042	-0.0746937	0.929804	0.783376	1.48e-06	3.86067	0.000113075	-0.311897	-0.33146	0.23959	0.246993	-1.69741	0.0896191	translation initiation factor IF-2%2C chloroplastic	GeneID:101254504
LOC101254505	18	8	pink	-0.14641	-0.726727	0.588463	0.00323754	-2.648	0.00809692	0.212318	-0.393901	0.429852	0.163455	-0.449571	0.65302	-0.0887953	0.105742	0.743655	0.719018	0.0244341	0.980506	-0.26653	0.472804	0.318356	0.0877557	0.535624	0.592219	-0.203579	0.420123	0.449509	0.13475	0.550731	0.581818	0.227156	-0.451458	0.397518	0.105144	-0.58008	0.561861	0.239913	-0.409216	0.370798	0.146244	-0.417351	0.676422	-0.184026	0.294525	0.495078	0.3067	0.250956	0.801848	-0.26852	-0.279556	0.314617	0.333061	-1.43179	0.152205	-0.323226	-0.658725	0.222033	0.0104106	-2.82344	0.00475113	0.533405	0.554793	0.0333529	0.0394791	3.10555	0.00189925	-0.576364	-0.660265	0.0194429	0.0101706	-3.6814	0.000231959	0.361119	0.729872	0.169377	0.00304317	3.27478	0.00105743	-0.352912	-0.723419	0.179997	0.00345246	-3.21641	0.00129805	-0.27159	-0.606328	0.308902	0.0215229	-2.45927	0.0139218	-0.0708953	0.692034	0.794166	0.00609941	1.89871	0.0576026	0.44863	0.630168	0.0813339	0.0157073	3.09463	0.00197057	-0.488816	-0.0960663	0.0546836	0.743902	-1.6502	0.0989014	-0.304157	-0.596765	0.252071	0.0242629	-2.51653	0.0118517	0.326162	0.613475	0.21762	0.0196325	2.64576	0.00815082	0.0515195	0.657194	0.849712	0.0106538	2.06628	0.0388023	0.645131	-0.503686	0.00696307	0.0663159	0.671473	0.501919	-0.197107	-0.635649	0.464354	0.0145591	-2.36758	0.0179047	-0.226013	0.56033	0.399961	0.0371497	0.942814	0.345776	0.068972	-0.718054	0.799642	0.00382468	-2.03062	0.0422932	-0.279715	0.395457	0.294072	0.161649	0.264187	0.791636	0.116887	-0.627811	0.666394	0.0162219	-1.49655	0.134511	-0.131394	-0.700236	0.627638	0.0052917	-2.47524	0.0133148	0.0868987	0.691656	0.748965	0.00613893	2.31531	0.020596	0.223754	0.603204	0.404813	0.0223909	2.31234	0.0207587	0.10681	0.644818	0.693793	0.0127827	2.16091	0.0307026	0.100822	0.640014	0.710247	0.0136914	2.12486	0.0335986	0.279205	0.567718	0.294991	0.0342009	2.33669	0.0194553	0.423781	0.595272	0.101884	0.0247136	2.87649	0.00402124	-0.236756	0.66966	0.377317	0.00879643	1.34588	0.17834	0.634087	0.149338	0.00834262	0.610368	2.34817	0.0188661	-0.595314	-0.636372	0.0149767	0.0144125	-3.65675	0.000255429	0.399139	0.601917	0.125639	0.0227561	2.82337	0.00475219	-0.137125	0.61334	0.612568	0.0196671	1.38447	0.166215	0.323009	0.641031	0.222361	0.0134949	2.74776	0.00600044	-6.08e-05	0.622602	0.999822	0.0174043	1.78611	0.0740809	-0.144412	-0.616674	0.593618	0.0188284	-2.14747	0.0317559	0.352521	0.568785	0.180514	0.0337902	2.55618	0.0105829	-0.26419	-0.571636	0.322784	0.0327098	-2.308	0.0209989	-0.217046	-0.745607	0.419405	0.00220413	-2.94236	0.0032572	-0.310266	-0.599052	0.242187	0.0235853	-2.54309	0.0109876	-0.0754265	-0.311251	0.781298	0.278714	-0.988505	0.322905	-0.117156	-0.0940329	0.665667	0.749162	-0.54241	0.587536	0.171429	0.62189	0.525547	0.017571	2.24151	0.0249932	0.209556	0.595799	0.436016	0.0245538	2.24461	0.0247931	0.0763058	-0.0889428	0.778808	0.762374	-0.0161623	0.987105	uncharacterized LOC101254505	GeneID:101254505
LOC101254506	43	0	grey	0.00921031	0.264376	0.972994	0.361043	0.687709	0.491636	-0.254619	0.247404	0.341262	0.393788	-0.0699577	0.944227	-0.272929	-0.420747	0.306429	0.13411	-1.83972	0.0658096	0.22502	-0.324438	0.402091	0.257756	-0.218783	0.826819	0.117812	-0.35043	0.663897	0.21931	-0.583198	0.55976	-0.20025	0.314318	0.457114	0.273753	0.259821	0.795002	-0.0698966	0.409685	0.797008	0.145737	0.880867	0.37839	0.270217	0.329328	0.311451	0.250231	1.57104	0.116173	0.110874	0.112997	0.682697	0.700524	0.572529	0.566964	-0.115207	0.302655	0.670934	0.292903	0.459149	0.646127	0.223981	-0.261143	0.404326	0.367162	-0.0520188	0.958514	0.00469444	0.25197	0.986234	0.384829	0.643202	0.520093	0.0489267	-0.349457	0.857201	0.22068	-0.764085	0.444817	-0.152576	0.331958	0.572675	0.246241	0.438287	0.661178	0.0664679	0.437163	0.806786	0.118031	1.32424	0.185424	0.0254968	-0.249089	0.925325	0.390469	-0.555779	0.578362	-0.0774347	-0.289256	0.775613	0.315838	-0.934629	0.349979	-0.297251	0.000139417	0.263539	0.999623	-0.810586	0.417604	-0.292149	0.162581	0.272214	0.578673	-0.394338	0.693332	-0.173967	-0.295546	0.51934	0.304947	-1.2112	0.22582	0.140055	-0.337261	0.604921	0.238314	-0.486766	0.626424	0.430068	0.439418	0.0963708	0.115931	2.37195	0.0176944	0.2041	0.328059	0.448324	0.252172	1.38211	0.166937	-0.368972	-0.388623	0.159612	0.16968	-2.02924	0.0424334	-0.0204861	-0.0173774	0.939972	0.952983	-0.0967788	0.922902	-0.371821	-0.270347	0.156166	0.349888	-1.71235	0.0868327	-0.604504	0.301677	0.0131221	0.294542	-1.08991	0.275751	-0.35302	0.260098	0.179855	0.369153	-0.323904	0.746011	0.494529	-0.225186	0.0514987	0.438909	0.872888	0.382724	-0.183635	-0.285669	0.49601	0.322147	-1.21119	0.225821	-0.00160636	-0.327175	0.995289	0.253528	-0.836246	0.403016	-0.415897	-0.363564	0.109108	0.201327	-2.10455	0.0353304	0.293947	-0.261615	0.269138	0.366266	0.145273	0.884496	0.147892	-0.269286	0.584653	0.351856	-0.282113	0.777857	0.311223	-0.341225	0.240661	0.23249	-0.0190768	0.98478	0.440744	0.415166	0.0875005	0.139895	2.33412	0.0195893	-0.478343	0.269827	0.0608958	0.350851	-0.700278	0.483753	0.344663	-0.195971	0.191106	0.501934	0.464495	0.642293	0.483121	-0.252322	0.0580003	0.384142	0.762735	0.445621	-0.162802	-0.361815	0.546891	0.203667	-1.36289	0.172917	0.236213	-0.38864	0.378445	0.16966	-0.367786	0.713033	0.147496	0.361931	0.58567	0.20351	1.32172	0.186261	0.323667	-0.327859	0.221367	0.252479	0.0544052	0.956612	-0.289235	0.0558859	0.277246	0.8495	-0.650688	0.515248	0.478694	0.323498	0.0606796	0.259217	2.20112	0.0277272	0.407438	0.450492	0.117249	0.105983	2.33316	0.0196396	0.290273	0.385593	0.275447	0.173322	1.78672	0.0739835	0.599191	0.100493	0.0141708	0.732487	2.07754	0.0377513	-0.759621	-0.399998	0.00064052	0.156452	-3.67108	0.000241524	-0.272877	-0.402129	0.306525	0.154051	-1.78467	0.0743152	-0.369632	-0.144818	0.158809	0.621335	-1.38379	0.166424	pentatricopeptide repeat-containing protein At5g65560-like	GeneID:101254506
LOC101254508	32	17	grey60	0.0340947	0.725451	0.900245	0.00331917	2.34146	0.0192084	0.0582078	0.0117962	0.83045	0.968075	0.183074	0.85474	0.207284	0.206437	0.44112	0.478892	1.06952	0.284834	-0.0203193	-0.0687387	0.94046	0.815379	-0.222408	0.823996	0.0215187	0.00823214	0.936952	0.977718	0.0771069	0.938539	0.0195843	0.0464773	0.942611	0.874636	0.16575	0.868354	-0.0633454	-0.0342554	0.815714	0.907451	-0.251762	0.801225	-0.394702	-0.7822	0.130291	0.000946306	-3.67867	0.000234453	0.00377194	-0.0928151	0.988939	0.752317	-0.218026	0.827409	-0.0721188	0.564228	0.790686	0.0355714	1.37412	0.169405	-0.260439	-0.527741	0.329956	0.0524307	-2.14317	0.0320992	0.0982945	0.620619	0.71723	0.0178713	2.03926	0.0414237	0.29915	-0.55988	0.260354	0.0373351	-0.733248	0.463407	0.0574251	0.61186	0.832699	0.0200483	1.89587	0.0579778	-0.0387662	0.602262	0.886655	0.0226579	1.60391	0.108733	-0.110259	-0.629474	0.684372	0.0158577	-2.10687	0.0351293	0.0365756	-0.633813	0.893024	0.0149363	-1.73483	0.0827711	0.178641	0.0624444	0.507999	0.832054	0.630921	0.528092	0.445524	0.606994	0.0837243	0.0213411	2.99239	0.00276804	-0.0485705	-0.553338	0.858231	0.0401087	-1.65508	0.0979086	-0.284453	-0.625056	0.285624	0.0168396	-2.57005	0.0101684	0.359735	0.664853	0.171137	0.00948019	2.95951	0.00308124	0.390402	0.641126	0.134911	0.0134767	2.95259	0.00315117	0.0544426	-0.500934	0.841283	0.0680567	-1.20439	0.228439	-0.333167	0.681723	0.20732	0.0072476	1.12232	0.261725	0.479887	-0.316936	0.0599492	0.269559	0.579283	0.562398	0.219302	0.654575	0.414468	0.0110797	2.50839	0.0121283	0.363805	0.659172	0.165992	0.0103406	2.94713	0.00320739	-0.0170986	-0.632188	0.949886	0.0152766	-1.87024	0.0614505	0.221264	-0.624768	0.410199	0.0169051	-1.1997	0.230255	-0.246091	-0.618261	0.358223	0.0184388	-2.43373	0.0149443	0.33703	-0.621061	0.201776	0.0177664	-0.852155	0.394128	0.135208	-0.508362	0.617594	0.063432	-1.01305	0.311035	-0.469498	-0.64237	0.0665345	0.0132396	-3.21481	0.0013053	-0.577964	-0.570866	0.0190302	0.032999	-3.33385	0.000856525	0.331647	0.35327	0.209527	0.21534	1.81622	0.0693363	0.204584	0.614488	0.447225	0.0193753	2.30311	0.0212729	-0.0312797	-0.566574	0.908448	0.0346457	-1.65649	0.0976221	-0.157274	-0.684834	0.560767	0.00688495	-2.47265	0.0134114	-0.292479	-0.692491	0.271647	0.00605209	-2.88584	0.00390367	0.14489	-0.532117	0.592381	0.0501516	-1.06671	0.286101	-0.417433	0.50978	0.107673	0.0625747	0.201426	0.840365	-0.017359	-0.553585	0.949123	0.0400013	-1.57328	0.115655	0.0301634	0.56045	0.911703	0.0371002	1.63155	0.102774	-0.0991374	0.606872	0.714899	0.0213745	1.46117	0.143968	-0.267893	0.542142	0.315793	0.0452028	0.760788	0.446784	0.0165619	0.435312	0.951457	0.119776	1.18634	0.235487	-0.202596	-0.298162	0.451747	0.300482	-1.29676	0.194714	0.241754	-0.564234	0.367025	0.0355692	-0.91274	0.361379	-0.0744694	-0.653337	0.784012	0.0112855	-2.11069	0.0347993	0.483226	0.471329	0.0579382	0.0888877	2.64839	0.00808755	AT-hook motif nuclear-localized protein 10-like	GeneID:101254508
LOC101254509	31	25	orange	-0.0993689	0.305401	0.714259	0.288325	0.508954	0.610784	0.32671	-0.379186	0.216803	0.18119	-0.0803318	0.935973	-0.0751863	0.423667	0.781979	0.131149	0.908243	0.36375	-0.37667	0.380407	0.150414	0.179674	-0.0670695	0.946526	-0.293561	0.440286	0.269795	0.115129	0.357361	0.720821	0.332918	-0.390539	0.20768	0.167402	-0.0945463	0.924675	0.319936	-0.470966	0.227045	0.0891678	-0.375185	0.707523	-0.170518	-0.522457	0.527781	0.0552811	-1.8756	0.0607098	-0.528236	0.358544	0.0354336	0.208087	-0.635814	0.524898	-0.0816184	0.440752	0.763802	0.1147	0.942587	0.345892	0.445163	-0.376158	0.0840053	0.184988	0.29743	0.766138	-0.416988	0.425051	0.108087	0.12976	-0.0631414	0.949654	-0.0665407	-0.239626	0.806578	0.409297	-0.774911	0.438392	-0.0661598	0.344253	0.807666	0.228102	0.703847	0.481528	-0.333295	0.211252	0.207134	0.468462	-0.391462	0.695455	-0.118732	-0.215446	0.661418	0.459468	-0.851757	0.394349	0.185586	-0.406928	0.491363	0.148736	-0.561222	0.574646	-0.388188	0.311055	0.137334	0.279034	-0.295839	0.767353	-0.287443	0.385199	0.280367	0.1738	0.212308	0.831867	0.381272	-0.378891	0.145091	0.181559	0.0856264	0.931763	0.176658	-0.137135	0.512795	0.640147	0.134308	0.893159	-0.163479	0.224078	0.545204	0.441225	0.121911	0.90297	-0.584462	0.23435	0.0174232	0.419996	-1.18567	0.235755	0.0392434	0.121886	0.885268	0.678076	0.403933	0.686262	0.63207	0.595171	0.0086164	0.024744	3.65016	0.000262075	-0.327774	0.00787374	0.215222	0.978688	-0.881146	0.378239	0.486212	0.267742	0.0561821	0.354731	2.07734	0.0377702	-0.0443011	0.370276	0.87059	0.19251	0.834935	0.403754	-0.442454	-0.476675	0.0861353	0.0848331	-2.52795	0.011473	-0.0604441	-0.45437	0.824029	0.102643	-1.36084	0.173565	0.384424	-0.1715	0.141519	0.557715	0.647885	0.517059	0.233459	-0.210114	0.38419	0.470917	0.106825	0.914928	-0.123959	-0.336686	0.647393	0.239165	-1.18784	0.234897	0.501453	-0.387597	0.0478265	0.170908	0.456693	0.647892	-0.0022422	-0.124773	0.993425	0.670838	-0.313163	0.754157	-0.184978	0.0126091	0.49281	0.965876	-0.464217	0.642493	-0.134605	0.533217	0.619176	0.0495899	1.09823	0.272103	-0.0753955	-0.541498	0.781386	0.0455093	-1.68492	0.0920046	-0.333821	-0.28205	0.206373	0.328582	-1.62853	0.103413	0.50976	-0.32405	0.043682	0.258358	0.66455	0.506338	-0.130265	-0.170937	0.630623	0.55903	-0.769477	0.44161	0.064368	0.170107	0.812788	0.560968	0.591303	0.554318	0.183377	-0.45332	0.496625	0.103539	-0.706764	0.479713	0.245814	0.490241	0.358781	0.0751302	1.97781	0.0479501	-0.363573	0.309949	0.166284	0.280836	-0.222987	0.823546	-0.326391	0.191539	0.217278	0.511842	-0.421296	0.673539	-0.56698	-0.0174928	0.0220047	0.952671	-1.74423	0.0811184	-0.432104	-0.101786	0.0946324	0.729162	-1.4738	0.140536	0.443903	-0.133392	0.0849915	0.649387	0.933536	0.350543	0.583919	-0.212021	0.0175533	0.466806	1.24105	0.214588	-0.236849	0.190672	0.377123	0.513791	-0.165937	0.868207	UDP-glucose 4-epimerase GEPI48	GeneID:101254509
LOC101254510	4	2	blue	0.0979534	-0.896533	0.718174	1.41e-05	-3.30222	0.000959243	0.0931779	-0.267581	0.731428	0.355031	-0.424546	0.671168	0.112385	-0.0587497	0.678586	0.841874	0.154533	0.87719	-0.0616658	0.350919	0.820525	0.218624	0.734357	0.462731	-0.0396839	0.270598	0.883988	0.349423	0.574705	0.565491	0.0661221	-0.324132	0.807774	0.25823	-0.648461	0.516687	0.00488194	-0.246373	0.985684	0.395827	-0.603246	0.546345	-0.0130877	0.323613	0.961632	0.259038	0.787611	0.430924	-0.0776922	-0.470537	0.774884	0.0894997	-1.45707	0.145097	-0.557392	-0.853901	0.0248836	0.000101711	-4.77608	1.79e-06	0.68855	0.933769	0.00318431	1.06e-06	6.36855	1.91e-10	-0.564006	-0.948718	0.0228687	2.35e-07	-6.14493	8e-10	0.0363706	0.878739	0.893621	3.52e-05	3.45258	0.000555262	-0.149648	-0.860933	0.58015	7.69e-05	-3.57576	0.000349209	0.00184217	-0.966622	0.994598	1.86e-08	-4.98741	6.12e-07	0.418642	0.721814	0.106553	0.00356069	3.41264	0.000643371	0.400139	0.940247	0.124607	5.77e-07	5.38384	7.29e-08	-0.768937	-0.472726	0.000498984	0.0878159	-3.95063	7.79e-05	-0.527401	-0.915193	0.0357789	4.46e-06	-5.3696	7.89e-08	0.443976	0.938561	0.0849343	6.8e-07	5.48988	4.02e-08	0.0221466	0.945014	0.935116	3.54e-07	4.42598	9.6e-06	-0.0177525	-0.807286	0.947971	0.000481423	-2.78841	0.00529669	0.286272	-0.842118	0.282418	0.0001577	-2.22981	0.0257603	-0.573376	0.503308	0.0202322	0.0665534	-0.370105	0.711304	0.173334	-0.795274	0.520883	0.000672936	-2.19594	0.0280963	-0.543305	0.238507	0.0296274	0.411554	-1.01513	0.310045	0.242862	-0.804676	0.364766	0.000518754	-2.06754	0.0386835	0.00208751	-0.945325	0.993878	3.43e-07	-4.36899	1.25e-05	0.527419	0.909593	0.0357716	6.47e-06	5.28776	1.24e-07	0.138229	0.749089	0.609683	0.00204602	2.74623	0.00602849	0.865744	0.979659	1.47e-05	9.79e-10	9.08827	1.01e-19	0.200093	0.805418	0.457474	0.000507905	3.265	0.00109466	0.770403	0.903354	0.000479261	9.53e-06	6.35229	2.12e-10	0.443353	0.961302	0.0854241	4.46e-08	6.06825	1.29e-09	0.383348	0.939356	0.142732	6.3e-07	5.31267	1.08e-07	0.00793485	-0.182998	0.976733	0.531182	-0.432365	0.665476	-0.314402	-0.935709	0.235636	8.87e-07	-5.031	4.88e-07	0.545199	0.878659	0.0289522	3.53e-05	4.97339	6.58e-07	-0.202544	0.770358	0.451867	0.00126453	1.95804	0.0502252	-0.118219	0.934352	0.6628	1e-06	3.82934	0.000128487	0.330269	0.969455	0.211542	1.1e-08	6.01051	1.85e-09	0.369445	-0.621971	0.159037	0.0175521	-0.75778	0.448583	0.123273	0.91728	0.649229	3.86e-06	4.17743	2.95e-05	-0.365556	-0.860708	0.163812	7.76e-05	-4.18879	2.8e-05	-0.368407	-0.928258	0.160301	1.68e-06	-5.05379	4.33e-07	-0.0598818	-0.719423	0.825642	0.00372683	-2.37896	0.0173617	-0.117085	-0.504505	0.665858	0.0658042	-1.67148	0.0946264	-0.2177	0.0460982	0.417972	0.875652	-0.472349	0.636678	0.119219	0.715883	0.660106	0.00398397	2.51938	0.011756	0.194291	0.90296	0.470887	9.75e-06	4.16556	3.11e-05	-0.178353	-0.542312	0.508694	0.045122	-1.96486	0.0494303	plastidal glycolate/glycerate translocator 1%2C chloroplastic	GeneID:101254510
LOC101254512	29	1	turquoise	-0.294834	0.54273	0.267628	0.0449239	0.685417	0.493081	-0.282849	-0.038217	0.288466	0.896797	-0.86298	0.388149	-0.186336	0.098548	0.489583	0.737496	-0.256648	0.797451	0.213819	-0.0151503	0.426522	0.959003	0.537463	0.590948	0.172513	0.0332113	0.522892	0.910261	0.542417	0.587532	-0.226904	-0.00245174	0.398056	0.993363	-0.616971	0.537254	-0.0944785	-0.0357781	0.727811	0.903354	-0.33839	0.735069	-0.116173	-0.459447	0.668323	0.09838	-1.5252	0.127209	-0.189424	-0.262697	0.482283	0.364214	-1.16622	0.243527	0.561279	0.403312	0.0236839	0.152729	2.72665	0.00639809	-0.156915	-0.253734	0.561671	0.381397	-1.05401	0.291876	0.278248	0.357574	0.296717	0.20941	1.67247	0.0944325	-0.16979	-0.428576	0.529573	0.126269	-1.57585	0.11506	0.217733	0.476697	0.417899	0.0848173	1.85599	0.0634549	-0.188648	0.46861	0.484112	0.091001	0.739879	0.459373	-0.354022	-0.507543	0.178536	0.0639301	-2.3493	0.0188087	-0.240579	-0.415424	0.36943	0.139625	-1.73228	0.0832245	0.408811	-0.223739	0.1159	0.441934	0.591263	0.554344	-0.18504	0.242105	0.492662	0.404322	0.10977	0.912592	-0.323775	-0.333557	0.221203	0.243834	-1.73814	0.0821853	0.344933	-0.411486	0.190736	0.1438	-0.119779	0.904658	-0.0298953	0.524194	0.912485	0.0543319	1.34674	0.178063	-0.18871	0.547118	0.483966	0.0428834	0.999286	0.317656	0.42574	-0.603295	0.100143	0.0223655	-0.50753	0.611783	-0.259967	0.325886	0.330865	0.255514	0.1245	0.900919	-0.115241	-0.469133	0.670843	0.0905921	-1.55295	0.120436	-0.308107	0.443504	0.245652	0.112189	0.324844	0.745299	-0.480674	0.346881	0.0594705	0.224336	-0.499551	0.617392	-0.300648	-0.309427	0.257859	0.28169	-1.60442	0.108622	-0.337877	-0.517773	0.200573	0.0579009	-2.33477	0.0195556	-0.494796	-0.448634	0.0513534	0.107609	-2.61811	0.00884182	-0.616369	-0.561011	0.0109994	0.03687	-3.45636	0.000547514	-0.20514	-0.188461	0.445965	0.518775	-1.01778	0.308783	0.0165449	-0.364884	0.951507	0.199573	-0.893174	0.371764	0.215334	-0.414176	0.423173	0.140939	-0.500568	0.616675	-0.0928423	0.191293	0.732363	0.512394	0.228068	0.819593	-0.172718	0.39086	0.522389	0.167024	0.549587	0.582603	-0.461716	-0.280571	0.0718022	0.331235	-2.02772	0.042589	0.150164	-0.503122	0.578829	0.0666704	-0.955413	0.339369	0.275346	-0.543669	0.301993	0.0444816	-0.744801	0.456392	0.0853253	-0.343066	0.753378	0.229816	-0.649549	0.515984	0.172559	0.463472	0.52278	0.09509	1.69013	0.0910035	-0.0717705	-0.337678	0.791676	0.237696	-1.05114	0.293196	-0.128037	0.233824	0.636529	0.42107	0.242919	0.808068	0.0896018	0.44013	0.741401	0.115273	1.39482	0.16307	0.252268	0.602716	0.345891	0.022529	2.39044	0.0168281	0.0414424	0.538432	0.878882	0.0469905	1.58417	0.113156	0.114189	-0.0141156	0.673692	0.961801	0.26886	0.788037	0.0365756	-0.655841	0.893024	0.0108721	-1.82721	0.0676675	-0.291475	-0.523071	0.273373	0.0549445	-2.21627	0.0266733	-0.00671007	0.365734	0.980324	0.19845	0.921599	0.356738	pentatricopeptide repeat-containing protein At4g16835%2C mitochondrial	GeneID:101254512
LOC101254513	3	34	darkmagenta	0.102604	-0.949119	0.705338	2.24e-07	-4.19256	2.76e-05	0.537923	-0.124081	0.0316111	0.672571	1.28519	0.198725	0.100761	-0.0853334	0.710415	0.771779	0.0579641	0.953777	-0.533448	0.218469	0.0333359	0.453038	-1.03019	0.30292	-0.409865	0.137137	0.114872	0.640144	-0.814045	0.415619	0.497067	-0.188772	0.0501291	0.518073	0.974994	0.329563	0.374199	-0.12647	0.153327	0.666596	0.729111	0.465934	0.303855	0.414982	0.252566	0.140089	1.91186	0.0558935	-0.143762	-0.345083	0.595297	0.226908	-1.26447	0.206063	-0.568987	-0.912263	0.0214361	5.44e-06	-5.48351	4.17e-08	0.652843	0.842887	0.00611227	0.000153419	5.07979	3.78e-07	-0.720957	-0.920017	0.00162488	3.18e-06	-6.29924	2.99e-10	-0.00245004	0.91801	0.992815	3.67e-06	3.85445	0.000115989	-0.310266	-0.919195	0.242188	3.37e-06	-4.72839	2.26e-06	-0.0852394	-0.954563	0.753619	1.15e-07	-4.83307	1.34e-06	0.376086	0.868421	0.151099	5.61e-05	4.29592	1.74e-05	0.662564	0.964982	0.00516024	2.47e-08	7.04214	1.89e-12	-0.629487	-0.221152	0.00897745	0.447369	-2.51016	0.0120676	-0.363643	-0.828364	0.166196	0.000252236	-3.90574	9.39e-05	0.508666	0.872969	0.0442117	4.59e-05	4.77968	1.76e-06	0.0284869	0.940618	0.916594	5.57e-07	4.3458	1.39e-05	-0.220752	-0.915332	0.41131	4.42e-06	-4.4137	1.02e-05	-0.356427	-0.938443	0.175396	6.87e-07	-5.21128	1.88e-07	-0.372275	0.703291	0.155621	0.00501323	1.10567	0.268869	0.623641	-0.824734	0.00983856	0.000283614	-0.935544	0.349508	-0.346159	0.482722	0.189058	0.0804057	0.334411	0.738069	0.391843	-0.901982	0.133351	1.03e-05	-2.5367	0.0111903	0.139295	-0.933163	0.606901	1.11e-06	-3.7499	0.000176905	0.13558	0.921962	0.616618	2.75e-06	4.2849	1.83e-05	0.304576	0.876515	0.251385	3.9e-05	4.16483	3.12e-05	0.857245	0.947777	2.2e-05	2.62e-07	7.82639	5.02e-15	0.498039	0.927775	0.0496119	1.75e-06	5.46888	4.53e-08	0.229871	0.791669	0.391748	0.000740992	3.25462	0.00113544	0.550936	0.919952	0.0269794	3.19e-06	5.53117	3.18e-08	0.273436	0.927354	0.305494	1.81e-06	4.75742	1.96e-06	-0.187068	-0.314649	0.487848	0.27322	-1.29862	0.194073	-0.118366	-0.912778	0.662402	5.26e-06	-4.09647	4.19e-05	0.462361	0.875705	0.0713547	4.05e-05	4.64775	3.36e-06	-0.203971	0.897735	0.448618	1.32e-05	3.02996	0.0024459	0.377588	0.98443	0.149343	1.99e-10	6.98825	2.78e-12	-0.143412	0.90952	0.596203	6.5e-06	3.35277	0.000800078	0.179056	-0.793098	0.506998	0.000713386	-2.16588	0.0303202	0.138016	0.901978	0.61024	1.03e-05	3.99943	6.35e-05	0.113384	-0.763241	0.675876	0.00149339	-2.15785	0.0309399	-0.354685	-0.952552	0.177667	1.49e-07	-5.53371	3.14e-08	-0.429007	-0.867286	0.0972867	5.89e-05	-4.45183	8.51e-06	-0.366824	-0.699559	0.162244	0.00535506	-3.14028	0.00168789	-0.206054	0.120718	0.443897	0.681013	-0.255939	0.797998	0.311127	0.864347	0.240814	6.67e-05	4.0609	4.89e-05	0.726869	0.974731	0.00142326	3.56e-09	7.77771	7.39e-15	-0.219556	-0.430307	0.413914	0.124579	-1.71794	0.0858079	protein MET1%2C chloroplastic	GeneID:101254513
LOC101254514	43	0	grey	0.469244	0.326652	0.0667017	0.254333	2.17751	0.0294422	0.324928	0.240283	0.219468	0.407975	1.49232	0.135616	-0.135413	-0.182387	0.617055	0.532578	-0.812294	0.416623	-0.280772	-0.291223	0.292175	0.312408	-1.49796	0.134144	-0.31671	-0.282359	0.232028	0.328031	-1.57872	0.114401	0.312972	0.281055	0.237887	0.330366	1.56427	0.117754	0.269134	0.2965	0.313469	0.303315	1.4788	0.139194	0.0668923	-0.366181	0.805574	0.19786	-0.763372	0.445242	0.227212	0.0662816	0.3974	0.82188	0.774417	0.438684	-0.281016	0.175493	0.291738	0.548439	-0.329689	0.741635	-0.00648972	-0.329658	0.98097	0.249729	-0.855985	0.392006	0.00896911	0.313185	0.973701	0.275579	0.817545	0.413617	-0.00836849	-0.272055	0.975462	0.346731	-0.70575	0.480343	-0.0820608	0.256446	0.762556	0.376153	0.424901	0.670909	0.243011	0.271631	0.364463	0.347513	1.33856	0.180715	0.344427	-0.171011	0.19143	0.558857	0.527061	0.598152	-0.001557	-0.234036	0.995434	0.420636	-0.588214	0.556389	-0.0639777	0.333269	0.813904	0.244267	0.67925	0.49698	0.139717	0.361948	0.605801	0.203488	1.30075	0.193343	0.0234107	-0.278977	0.931421	0.334104	-0.640006	0.522168	-0.23134	-0.340078	0.388643	0.234167	-1.49091	0.135984	-0.323893	0.0257888	0.221025	0.930266	-0.825764	0.408938	0.392501	0.229665	0.132643	0.429612	1.67011	0.0948972	-0.194439	0.000394867	0.470542	0.998931	-0.520104	0.602991	0.0115341	0.233137	0.966184	0.422474	0.612282	0.540351	0.0588681	0.140038	0.828553	0.633015	0.501222	0.616215	-0.0443737	0.231948	0.87038	0.424912	0.461207	0.64465	0.189011	0.306679	0.483256	0.28621	1.28234	0.199722	0.468812	-0.26295	0.0669871	0.363735	0.6859	0.492776	0.201006	-0.0907037	0.455382	0.757796	0.316363	0.751727	0.239033	-0.391869	0.372608	0.165834	-0.369206	0.711974	0.0590641	-0.157411	0.82799	0.590966	-0.232359	0.816259	0.262756	-0.325746	0.325514	0.255731	-0.116194	0.907499	0.104604	-0.306767	0.69984	0.286063	-0.498649	0.618027	0.376121	-0.280083	0.151058	0.332111	0.341589	0.73266	-0.313068	-0.404726	0.237736	0.151159	-1.90861	0.0563123	0.0381779	0.248668	0.888364	0.391296	0.723211	0.46955	0.196865	-0.21731	0.464911	0.455499	-0.0131761	0.989487	0.0485922	-0.206478	0.858168	0.478803	-0.384478	0.700624	-0.222543	-0.222742	0.407429	0.444024	-1.15372	0.248616	0.111128	-0.356041	0.682005	0.211509	-0.616818	0.537355	-0.0207968	0.00538441	0.939064	0.985425	-0.041842	0.966625	0.0971064	-0.254787	0.720519	0.379356	-0.380423	0.703631	-0.00644219	0.365786	0.981109	0.19838	0.922456	0.356291	0.0621446	0.209911	0.819153	0.471357	0.686563	0.492358	0.1292	0.0323566	0.633444	0.912562	0.423037	0.672268	-0.126583	0.0174548	0.640395	0.952773	-0.293954	0.768793	0.0867014	-0.178104	0.749518	0.542409	-0.210998	0.832889	0.0668713	-0.0831736	0.805634	0.777421	-0.0270152	0.978448	-0.0948968	-0.213291	0.726649	0.464079	-0.782432	0.433961	0.0152096	0.419864	0.955417	0.135015	1.13646	0.255766	uncharacterized LOC101254514%2C transcript variant X1	uncharacterized LOC101254514%2C transcript variant X2
LOC101254516	9	11	greenyellow	0.043801	-0.843949	0.87204	0.000147658	-2.90852	0.00363142	0.146559	0.00062985	0.588081	0.998295	0.392113	0.694975	0.0153927	-0.216256	0.954881	0.457742	-0.497485	0.618847	-0.144474	0.0698755	0.593457	0.812375	-0.213497	0.830939	-0.115846	-0.0159668	0.669205	0.956796	-0.346997	0.728594	0.136667	-0.0436285	0.613768	0.88227	0.256928	0.797234	0.105894	0.039722	0.696302	0.892754	0.378574	0.705004	0.452582	0.468037	0.0783646	0.0914511	2.53422	0.0112697	0.320116	-0.128389	0.226769	0.661808	0.561563	0.574414	0.0797143	-0.891562	0.769171	1.85e-05	-3.29017	0.00100126	-0.0878709	0.655641	0.746242	0.0109047	1.69008	0.0910124	-0.0807077	-0.788266	0.766369	0.000810185	-2.8272	0.00469568	-0.179333	0.830936	0.506329	0.000231755	2.43806	0.0147663	-0.181734	-0.822802	0.500559	0.000301548	-3.34094	0.000834961	0.337864	-0.77795	0.200592	0.00105212	-1.6174	0.105792	0.245761	0.875783	0.358889	4.04e-05	3.98869	6.64e-05	0.0745854	0.840256	0.783683	0.000168474	3.19109	0.00141738	0.0553394	-0.0306802	0.8387	0.917078	0.0713897	0.943088	-0.0666373	-0.636411	0.806302	0.0144046	-2.01887	0.0435003	0.191425	0.718593	0.477582	0.0037859	2.72891	0.00635432	-0.0315784	0.74851	0.907577	0.00207167	2.29135	0.0219434	-0.386136	-0.81858	0.139604	0.000343955	-3.90052	9.6e-05	-0.407993	-0.910728	0.116702	6.01e-06	-4.89821	9.67e-07	-0.0627985	0.716657	0.81728	0.00392659	2.03998	0.0413525	0.225949	-0.803772	0.400098	0.00053221	-2.10862	0.0349776	-0.0741789	0.596412	0.784836	0.024369	1.48755	0.13687	0.0999877	-0.817392	0.71255	0.000356711	-2.54881	0.0108092	0.112337	-0.773865	0.678718	0.00116253	-2.22423	0.0261327	-0.109968	0.808292	0.685167	0.000467633	2.4564	0.0140337	0.0531899	0.88899	0.844893	2.12e-05	3.612	0.000303841	0.0916697	0.769096	0.73563	0.00130293	2.73707	0.00619894	0.0850695	0.904358	0.754096	8.97e-06	3.88919	0.00010058	-0.438736	0.548768	0.0891223	0.0421342	0.265136	0.790905	0.0245266	0.764651	0.928159	0.00144562	2.53232	0.011331	0.0677524	0.714451	0.80312	0.00409179	2.37481	0.0175581	-0.35839	-0.215259	0.172861	0.459867	-1.52791	0.126535	0.285221	-0.788212	0.284268	0.000811317	-1.83671	0.066253	0.0931484	0.781939	0.731511	0.000952545	2.81996	0.00480289	-0.138675	0.839244	0.608517	0.000174579	2.61569	0.00890462	0.086666	0.885886	0.749617	2.48e-05	3.66523	0.00024712	-0.624237	0.686869	0.00974791	0.00665532	0.12601	0.899724	0.207611	-0.794399	0.440384	0.000688983	-2.096	0.0360819	-0.420011	0.784411	0.105295	0.000894737	1.40394	0.160336	0.121352	-0.605869	0.654375	0.0216489	-1.39779	0.162177	-0.160308	-0.848161	0.553132	0.00012651	-3.48862	0.000485528	0.0734083	-0.886832	0.787023	2.37e-05	-3.2516	0.00114758	0.364032	-0.72292	0.165709	0.00348584	-1.22876	0.219162	-0.0573367	0.063904	0.832953	0.828182	0.00488035	0.996106	-0.00723871	0.880236	0.978774	3.28e-05	3.35334	0.00079843	0.231503	0.853926	0.3883	0.000101614	3.73582	0.000187103	-0.132817	-0.288953	0.623884	0.316368	-1.08202	0.279242	tropinone reductase homolog%2C transcript variant X1	tropinone reductase homolog%2C transcript variant X2
LOC101254517	39	10	purple	0.0187838	0.895572	0.944953	1.49e-05	3.59997	0.000318255	-0.175644	0.0560313	0.515258	0.849112	-0.332187	0.739748	0.321053	-0.150571	0.225336	0.607389	0.508912	0.610814	0.243586	-0.181679	0.363292	0.534198	0.207673	0.835484	0.252469	-0.13745	0.345496	0.639372	0.343903	0.730919	-0.22449	0.151032	0.403229	0.606276	-0.231432	0.816979	-0.310867	0.180853	0.241228	0.536091	-0.402699	0.687169	-0.404028	-0.247596	0.120648	0.393408	-1.75294	0.0796128	0.281598	0.308825	0.290696	0.282677	1.54772	0.121691	-0.37858	0.845895	0.14819	0.000137554	1.98708	0.0469134	-0.103691	-0.766339	0.702349	0.00139004	-2.75273	0.00590998	-0.0558441	0.829995	0.837247	0.000239087	2.76239	0.00573805	-0.393315	-0.909896	0.131769	6.35e-06	-4.84005	1.3e-06	0.55147	0.907211	0.0268011	7.53e-06	5.34415	9.08e-08	0.543907	0.922885	0.0294117	2.57e-06	5.55221	2.82e-08	0.538311	-0.833596	0.0314646	0.000212012	-1.34677	0.178055	0.130449	-0.88796	0.630135	2.23e-05	-3.11205	0.00185792	-0.215709	0.12045	0.422345	0.681686	-0.283339	0.776917	-0.139361	0.70636	0.606728	0.00474515	1.78413	0.0744027	0.295211	-0.773683	0.266988	0.00116765	-1.71659	0.0860542	-0.567416	-0.906237	0.0218805	7.99e-06	-5.39215	6.96e-08	0.0260853	0.893774	0.923606	1.64e-05	3.59722	0.000321631	0.470256	0.905517	0.0660364	8.36e-06	5.02963	4.91e-07	-0.516516	-0.734145	0.0405146	0.0027939	-3.80904	0.000139509	-0.168301	0.680606	0.533243	0.00738141	1.58411	0.113168	-0.18268	-0.560116	0.498292	0.0372377	-2.03934	0.0414157	0.164408	0.913383	0.542889	5.05e-06	4.22972	2.34e-05	0.356013	0.857837	0.175933	8.71e-05	4.13288	3.58e-05	0.500403	-0.855181	0.0483702	9.68e-05	-1.66866	0.0951846	0.40201	-0.831215	0.122691	0.000229621	-1.79272	0.0730185	0.107017	-0.867282	0.693227	5.89e-05	-2.95401	0.00313673	-0.0187434	-0.889985	0.945071	2.01e-05	-3.53241	0.000411783	0.325748	-0.706058	0.218238	0.00477098	-1.25935	0.207903	0.248965	-0.82253	0.352455	0.000304149	-2.17981	0.0292714	-0.0178456	-0.835646	0.947699	0.00019774	-3.00269	0.00267607	0.0263212	0.300205	0.922917	0.297022	0.828371	0.40746	-0.0425983	0.835024	0.875528	0.000201981	2.83766	0.0045446	0.077814	-0.806496	0.77454	0.00049249	-2.5296	0.0114194	-0.27892	-0.885532	0.295505	2.53e-05	-4.18936	2.8e-05	-0.423271	-0.916806	0.102341	3.99e-06	-5.03733	4.72e-07	-0.175837	-0.886499	0.51479	2.41e-05	-3.91245	9.14e-05	0.447093	0.845636	0.0825108	0.000138865	4.31169	1.62e-05	-0.431402	-0.871382	0.095229	4.93e-05	-4.50069	6.77e-06	-0.187156	0.640103	0.48764	0.013674	1.3565	0.174942	-0.264442	0.884008	0.322306	2.73e-05	2.69747	0.00698688	0.36194	0.867969	0.168338	5.72e-05	4.2481	2.16e-05	-0.00612406	0.749965	0.982042	0.00200772	2.36684	0.0179405	-0.132292	-0.2241	0.625268	0.441179	-0.910481	0.362569	-0.0696741	-0.833056	0.797642	0.000215902	-3.11923	0.00181324	-0.282886	-0.925943	0.288401	2.03e-06	-4.76006	1.94e-06	0.176141	0.283953	0.51405	0.325189	1.18613	0.23557	TMV resistance protein N-like	GeneID:101254517
LOC101254518	43	0	grey	-0.193343	0.257435	0.473096	0.37425	0.127039	0.89891	0.00995737	0.205367	0.970805	0.481225	0.536646	0.591512	-0.13434	-0.153064	0.619873	0.601383	-0.735492	0.46204	-0.068671	-0.245891	0.8005	0.39678	-0.79688	0.425521	-0.0518976	-0.23944	0.848621	0.409672	-0.735549	0.462005	0.0418668	0.23795	0.87765	0.41268	0.705081	0.48076	0.104232	0.250471	0.700861	0.387757	0.903641	0.366186	0.541413	0.161116	0.0303135	0.582146	2.00185	0.0453007	-0.176266	-0.369066	0.513747	0.194081	-1.42007	0.155588	0.163882	0.13205	0.544198	0.65271	0.762893	0.445527	0.345368	-0.0235382	0.19014	0.93634	0.895264	0.370646	-0.220367	0.078109	0.412147	0.790691	-0.401041	0.68839	0.107182	-0.314605	0.692774	0.273291	-0.513001	0.60795	-0.492268	0.215106	0.0527422	0.460195	-0.890932	0.372966	-0.205548	0.231532	0.44504	0.425767	0.0259189	0.979322	-0.080056	-0.342163	0.768207	0.231126	-1.0856	0.277654	0.0684642	-0.100044	0.80109	0.73364	-0.0644575	0.948606	-0.0982942	-0.3888	0.717231	0.169468	-1.26614	0.205463	-0.3293	-0.0176788	0.212966	0.952168	-0.94827	0.342992	0.0536792	-0.087722	0.843483	0.765551	-0.0732695	0.941592	0.481559	-0.258029	0.0589359	0.37311	0.742395	0.457848	-0.313203	0.313387	0.237522	0.275253	-0.0631077	0.949681	-0.459328	0.336423	0.0734779	0.239555	-0.456055	0.648351	0.169829	-0.579472	0.529475	0.0298725	-1.16702	0.243201	0.146409	0.0827964	0.588465	0.778407	0.593441	0.552886	-0.282159	-0.475374	0.289695	0.0858075	-2.0337	0.0419816	-0.0935784	0.239924	0.730314	0.408699	0.351061	0.725542	-0.404064	0.109295	0.120612	0.709942	-0.864905	0.387091	-0.187444	-0.0490351	0.486958	0.867791	-0.622071	0.533895	-0.233507	-0.189033	0.38409	0.517484	-1.09808	0.272168	0.239207	-0.179881	0.37225	0.538321	0.199924	0.84154	-0.128624	-0.332297	0.634971	0.24573	-1.18828	0.234724	-0.102638	0.0596116	0.705243	0.839581	-0.126324	0.899475	0.176399	-0.0767246	0.513425	0.794328	0.283334	0.776921	0.379453	-0.163916	0.14718	0.575515	0.651599	0.51466	-0.27907	0.0185047	0.295233	0.949936	-0.713135	0.475762	-0.109367	0.0433517	0.686805	0.883012	-0.184264	0.853806	0.132455	-0.0312408	0.624836	0.915568	0.275966	0.782574	0.0558257	-0.2438	0.8373	0.400935	-0.461604	0.644365	0.361844	-0.233337	0.168458	0.422066	0.420475	0.674139	-0.0425677	-0.167193	0.875617	0.567796	-0.526111	0.598811	0.0725056	0.412335	0.789587	0.142893	1.26608	0.205486	0.127177	-0.0586682	0.638815	0.842091	0.194438	0.845833	-0.114133	-0.036992	0.673842	0.90009	-0.393943	0.693623	-0.0725959	0.279085	0.78933	0.33391	0.509833	0.610168	-0.100993	0.422403	0.709777	0.132426	0.835655	0.403349	0.128161	0.375662	0.636201	0.185615	1.3085	0.190703	0.000435993	0.154492	0.998721	0.597954	0.382634	0.701991	0.137456	-0.437843	0.611702	0.117395	-0.784189	0.432929	0.201992	-0.212699	0.453126	0.46535	0.0127908	0.989795	-0.284696	-0.0417701	0.285194	0.887255	-0.877011	0.380481	protein IQ-DOMAIN 1%2C transcript variant X1	protein IQ-DOMAIN 1%2C transcript variant X2
LOC101254519	30	6	red	0.0979359	0.469495	0.718223	0.0903095	1.50777	0.131613	-0.120952	-0.114077	0.655447	0.697784	-0.602237	0.547017	-0.621501	0.324023	0.0101697	0.258401	-1.10128	0.270774	0.0409059	0.097147	0.880439	0.74111	0.347001	0.728591	-0.11017	0.166516	0.684616	0.569388	0.119042	0.905242	-0.0170019	-0.111058	0.950169	0.705451	-0.318151	0.750371	0.205547	-0.206258	0.445043	0.479282	0.0391063	0.968806	0.43865	-0.457526	0.0891922	0.0999782	0.0344952	0.972482	-0.00421383	0.274044	0.987643	0.343076	0.677725	0.497946	0.576234	0.35757	0.0194767	0.209415	2.65409	0.00795225	0.00279491	-0.555834	0.991804	0.0390333	-1.52791	0.126536	0.397807	0.568401	0.127023	0.0339377	2.69428	0.00705416	0.240333	-0.343002	0.369935	0.229909	-0.227125	0.820327	-0.423868	0.378701	0.101807	0.181795	-0.220705	0.825322	-0.39944	0.393062	0.125328	0.164435	-0.10155	0.919114	-0.514959	-0.255335	0.0412289	0.378296	-2.14623	0.0318548	-0.510856	-0.494872	0.0431562	0.0720057	-2.82073	0.0047914	0.336459	0.358361	0.202588	0.208336	1.84483	0.065062	-0.0106619	0.612524	0.96874	0.0198767	1.71816	0.0857682	-0.685657	-0.579218	0.00336796	0.0299612	-3.84148	0.000122293	0.770997	-0.396185	0.00047146	0.160807	1.67941	0.0930728	0.210271	0.415642	0.434416	0.139396	1.64843	0.0992637	-0.27346	0.347815	0.305451	0.223006	0.146661	0.8834	0.500151	-0.0248861	0.0485013	0.932702	1.39289	0.163653	-0.0629218	0.720951	0.816927	0.00361995	2.06142	0.0392634	-0.0153982	0.0992294	0.954864	0.735739	0.203121	0.83904	-0.759315	0.275462	0.000645673	0.340484	-1.93882	0.0525227	-0.729818	0.52451	0.00133061	0.0541607	-1.02922	0.303375	-0.179787	-0.494362	0.505235	0.0723455	-1.80807	0.070595	-0.750694	-0.393413	0.000805588	0.164024	-3.59698	0.000321937	-0.224076	-0.367545	0.404121	0.196067	-1.54756	0.121728	-0.599563	-0.26169	0.0140954	0.366123	-2.48836	0.0128333	-0.252888	-0.481314	0.344668	0.0814219	-1.96914	0.0489365	-0.28479	-0.576494	0.285028	0.0309283	-2.3847	0.0170931	0.496661	-0.339093	0.0503466	0.235612	0.57674	0.564115	0.202159	0.231707	0.452746	0.425407	1.12039	0.262546	-0.0867994	0.552244	0.749243	0.040587	1.29238	0.196224	-0.104163	-0.604076	0.701053	0.022146	-1.99011	0.0465788	0.764981	-0.309447	0.000555549	0.281658	1.88355	0.059626	0.260652	-0.467159	0.329546	0.0921428	-0.534589	0.592934	0.440984	-0.28705	0.0873076	0.319709	0.529183	0.596679	-0.155692	0.137132	0.564765	0.640156	-0.0772663	0.938412	0.448564	-0.404752	0.0813846	0.15113	0.226022	0.821184	-0.0705873	0.703505	0.795042	0.00499413	1.95429	0.0506666	0.725717	0.503813	0.00146087	0.0662366	3.79109	0.00014999	0.190036	0.205096	0.480842	0.481815	1.01858	0.3084	0.269772	0.00551816	0.31228	0.985063	0.745378	0.456043	0.653696	0.168077	0.00602351	0.565722	2.4839	0.0129952	-0.597162	-0.217895	0.0145884	0.454256	-2.36462	0.0180486	-0.233389	-0.306529	0.384336	0.286456	-1.40486	0.160062	-0.265666	0.369785	0.319987	0.193146	0.23067	0.817571	vacuolar cation/proton exchanger 3	GeneID:101254519
LOC101254520	43	0	grey	0.0247732	-0.115166	0.927439	0.695026	-0.217797	0.827587	-0.0266324	-0.485911	0.922008	0.0781371	-1.37041	0.170559	-0.0272971	0.14257	0.920067	0.626818	0.279381	0.779952	0.0281107	0.491186	0.917692	0.0744851	1.39129	0.164137	0.0125607	0.481322	0.963176	0.0814159	1.31849	0.18734	-0.0223438	-0.490801	0.93454	0.0747474	-1.37478	0.169199	-0.0113095	-0.452528	0.966842	0.10422	-1.22497	0.220588	0.172521	0.158621	0.522871	0.588081	0.852908	0.39371	-0.100333	0.104864	0.711598	0.721264	-0.0085401	0.993186	-0.0926295	0.0834653	0.732955	0.776658	-0.0408551	0.967411	0.0787995	0.115222	0.771755	0.694883	0.492411	0.622429	-0.0221367	-0.0993751	0.935145	0.735364	-0.302802	0.762041	0.209798	0.145111	0.435474	0.620623	0.921415	0.356834	-0.302477	-0.0957228	0.254832	0.744789	-1.06131	0.288548	-0.110296	-0.157139	0.684271	0.591617	-0.681135	0.495786	0.0670785	0.0256882	0.805043	0.930538	0.240677	0.809806	-0.08407	0.0633622	0.756903	0.829619	-0.0675413	0.946151	0.0353308	-0.101266	0.896647	0.730497	-0.155389	0.876515	0.0542304	-0.175936	0.841894	0.547412	-0.291864	0.770391	-0.0546588	0.11586	0.84066	0.693268	0.140321	0.888407	0.147925	0.249013	0.584567	0.390618	1.01732	0.309002	0.127998	0.0608251	0.636633	0.836355	0.489693	0.624351	-0.0143444	0.00193208	0.957951	0.99477	-0.0332216	0.973498	0.171686	0.124225	0.524916	0.672211	0.764649	0.444481	-0.15951	-0.0546483	0.555134	0.852799	-0.559654	0.575716	0.1533	-0.10269	0.570832	0.72684	0.156389	0.875726	-0.112562	0.00594039	0.678108	0.98392	-0.284526	0.776007	-0.143156	-0.139443	0.596867	0.634474	-0.72518	0.468341	0.0611628	0.0144063	0.821967	0.961015	0.197314	0.843582	0.0244413	-0.119294	0.928409	0.684597	-0.228929	0.818924	0.112868	0.256565	0.677274	0.375923	0.942715	0.345827	0.0523903	0.0611245	0.847199	0.83556	0.288649	0.77285	0.0472212	0.198121	0.862134	0.49716	0.616826	0.537349	0.0109128	0.0953142	0.968004	0.745846	0.263056	0.792508	0.135586	0.253246	0.616603	0.382345	0.995068	0.319703	0.228822	0.197984	0.393973	0.497463	1.10777	0.267963	-0.0361311	0.0345134	0.894317	0.906756	-0.0110618	0.991174	0.16594	-0.0113947	0.539084	0.969161	0.41522	0.677981	0.0941085	0.0449248	0.72884	0.878795	0.359844	0.718964	0.00597043	0.0464205	0.982492	0.874788	0.129585	0.896895	0.157803	0.164796	0.55943	0.573439	0.828408	0.407439	-0.269168	0.0905215	0.313407	0.758269	-0.507798	0.611595	0.121808	-0.0866183	0.653152	0.768427	0.111178	0.911475	-0.158141	-0.148857	0.55858	0.61153	-0.789296	0.429939	0.0680627	-0.0793742	0.802235	0.787371	-0.0144803	0.988447	-0.124635	0.0315149	0.645589	0.914829	-0.254255	0.799299	-0.0729799	0.0243793	0.78824	0.93407	-0.133702	0.893638	0.0393432	-0.0520024	0.884978	0.85986	-0.0233483	0.981372	-0.0725944	0.0387138	0.789335	0.895462	-0.0975288	0.922307	-0.168234	0.105115	0.533406	0.720622	-0.190946	0.848568	0.0844035	-0.173345	0.755966	0.55342	-0.205096	0.837497	membrane-bound transcription factor site-2 protease homolog%2C transcript variant X1	membrane-bound transcription factor site-2 protease homolog%2C transcript variant X2
LOC101254521	4	2	blue	-0.297714	-0.279266	0.26276	0.333582	-1.515	0.129773	-0.0842347	-0.227906	0.75644	0.433252	-0.791625	0.428579	-0.0433118	-0.237434	0.873458	0.413725	-0.70757	0.479212	0.0272719	0.214022	0.920141	0.462512	0.60465	0.545412	0.0570819	0.154523	0.833686	0.597878	0.532749	0.594208	-0.0591534	-0.209008	0.827733	0.47331	-0.676307	0.498846	-0.00477132	-0.0856167	0.986008	0.77104	-0.222856	0.823648	-0.10396	0.182889	0.701611	0.531433	0.177033	0.859483	-0.173602	-0.262837	0.52023	0.363949	-1.1233	0.261312	-0.162314	-0.17816	0.548109	0.54228	-0.874383	0.38191	0.502283	0.624913	0.0473997	0.016872	3.25693	0.00112623	-0.564005	-0.494165	0.0228691	0.0724767	-3.01634	0.00255842	0.100078	0.208554	0.7123	0.474293	0.784129	0.432964	-0.147939	-0.165152	0.58453	0.5726	-0.802581	0.422217	-0.126005	-0.387113	0.641934	0.171489	-1.33553	0.181703	-0.0232934	-0.0712509	0.931764	0.808744	-0.236464	0.813073	0.127829	0.330348	0.637082	0.24868	1.18078	0.237692	-0.474919	-0.761417	0.0630352	0.00155705	-3.81473	0.00013633	-0.542148	-0.640998	0.0300455	0.0135014	-3.46776	0.000524806	0.546105	0.58688	0.0286336	0.0273624	3.2696	0.00107699	0.116051	0.349595	0.668652	0.220486	1.20245	0.229188	-0.0629072	-0.190476	0.816969	0.514233	-0.638994	0.522827	-0.660974	-0.137498	0.00530732	0.639254	-2.4411	0.0146425	-0.139942	-0.317695	0.605214	0.268351	-1.17878	0.238487	0.114206	-0.454696	0.673647	0.102365	-0.898248	0.369053	-0.593118	-0.525308	0.0154487	0.0537298	-3.23525	0.00121535	0.357598	-0.0703565	0.173881	0.811105	0.817228	0.413798	-0.259233	-0.430164	0.33228	0.124717	-1.82889	0.0674165	-0.293233	0.346436	0.270356	0.224971	0.0859329	0.93152	0.0397349	0.0643717	0.88384	0.826941	0.26308	0.792489	0.142443	0.384995	0.598715	0.174048	1.37372	0.169528	-0.100897	0.00378561	0.710042	0.989752	-0.258586	0.795954	-0.205491	0.584233	0.445171	0.0282404	1.08685	0.277103	0.658077	0.558701	0.00558377	0.037824	3.63408	0.000278974	-0.152952	0.270223	0.571717	0.350118	0.270889	0.786476	0.000609388	0.00426204	0.998213	0.988463	0.0120522	0.990384	-0.411729	-0.486571	0.113068	0.0776735	-2.46007	0.0138911	0.20291	0.450414	0.451033	0.106051	1.73294	0.0831057	-0.458442	0.014932	0.074107	0.959594	-1.27396	0.202678	0.359766	0.309707	0.171098	0.281232	1.78082	0.0749426	-0.402897	0.400901	0.121791	0.155432	-0.0896541	0.928562	0.395579	0.191308	0.129363	0.512361	1.58143	0.113781	-0.042184	0.394627	0.87673	0.162611	0.91042	0.362601	-0.323098	-0.70711	0.222226	0.00468135	-3.04553	0.00232272	-0.420137	-0.347968	0.105179	0.222788	-2.07441	0.0380415	-0.254833	0.0706477	0.340844	0.810336	-0.516075	0.605802	0.0205218	0.314146	0.939868	0.27403	0.850727	0.394921	-0.433597	-0.19184	0.0933713	0.511165	-1.70428	0.0883295	0.234548	-0.082508	0.381913	0.779162	0.429762	0.667369	0.0875953	0.135368	0.747013	0.644504	0.565981	0.571407	0.188867	-0.623682	0.483597	0.0171539	-1.28483	0.19885	probable WRKY transcription factor 49	GeneID:101254521
LOC101254525	43	0	grey	0.12786	0.282446	0.636999	0.327875	1.05133	0.293108	-0.131014	0.128583	0.628641	0.661325	-0.0319188	0.974537	-0.286791	-0.511468	0.281508	0.0615662	-2.16394	0.0304692	0.113608	-0.227786	0.675266	0.4335	-0.26604	0.790209	0.0104542	-0.269296	0.969349	0.351837	-0.648656	0.516561	-0.084545	0.215114	0.755569	0.460178	0.31106	0.755755	0.0216399	0.361618	0.936598	0.20393	0.984998	0.324625	-0.263017	-0.228152	0.325017	0.432742	-1.28149	0.200021	0.102677	0.0212325	0.705138	0.942566	0.324635	0.745458	0.317663	0.132676	0.230549	0.651159	1.19749	0.231116	-0.386946	-0.132197	0.138705	0.652346	-1.40573	0.159805	0.467497	0.143021	0.0678613	0.625718	1.69378	0.0903078	-0.195963	-0.220793	0.467001	0.448125	-1.07515	0.282308	0.340211	0.240339	0.197284	0.407863	1.53792	0.124067	0.120909	0.242304	0.655562	0.403923	0.927032	0.35391	-0.122844	-0.251646	0.650375	0.38546	-0.9566	0.338769	-0.558198	-0.183945	0.0246313	0.529023	-2.12314	0.0337421	0.306725	-0.0268343	0.247886	0.927446	0.772762	0.439664	0.123502	0.142619	0.648616	0.626699	0.680173	0.496395	-0.313312	-0.0876447	0.237351	0.765753	-1.07303	0.283259	0.0755926	-0.310342	0.780828	0.280195	-0.585718	0.558065	0.281778	0.217199	0.290375	0.455735	1.30688	0.191254	-0.0111753	0.252492	0.967235	0.383811	0.602579	0.546789	0.165687	-0.255159	0.539711	0.378637	-0.196684	0.844075	-0.0739367	-0.0538845	0.785523	0.854836	-0.328093	0.742841	0.105873	-0.156066	0.69636	0.594182	-0.104265	0.916959	-0.184758	0.343735	0.493333	0.22885	0.383203	0.70157	-0.0858448	0.205163	0.75192	0.48167	0.282095	0.777871	-0.15508	-0.170479	0.566314	0.560098	-0.835344	0.403524	-0.342094	-0.14039	0.194655	0.632152	-1.28928	0.1973	-0.330983	-0.294275	0.210496	0.30713	-1.65274	0.0983834	-0.298395	-0.247702	0.261618	0.3932	-1.43388	0.151607	-0.341282	-0.168897	0.195786	0.563799	-1.35839	0.17434	-0.269647	-0.158719	0.312513	0.587847	-1.1236	0.261183	0.0218577	-0.263394	0.935961	0.362895	-0.602916	0.546564	0.267207	0.13836	0.317082	0.637134	1.06565	0.286583	0.219078	0.104634	0.414957	0.721853	0.846416	0.397321	-0.316577	-0.0537135	0.232235	0.855293	-0.999075	0.317758	0.213799	-0.310183	0.426565	0.280455	-0.211146	0.832774	-0.177397	-0.212403	0.511006	0.465985	-1.00269	0.31601	0.00527041	-0.315814	0.984545	0.271352	-0.787016	0.431273	0.0997375	0.200319	0.713241	0.492299	0.762167	0.445961	-0.208075	-0.191973	0.439339	0.510868	-1.03482	0.300754	0.0918365	0.0229429	0.735165	0.937947	0.299871	0.764275	0.267055	0.112152	0.317368	0.702671	0.999989	0.317316	0.361765	0.165407	0.168559	0.571999	1.41143	0.158117	0.0944133	0.330863	0.727993	0.247898	1.09267	0.27454	0.135668	-0.400985	0.616385	0.155338	-0.679424	0.496869	-0.481146	-0.187264	0.0591849	0.521483	-1.85181	0.0640536	-0.336987	-0.322292	0.201836	0.261099	-1.74647	0.0807302	0.0153689	0.12843	0.95495	0.661707	0.357	0.721092	ubiquitin-like-specific protease ESD4%2C transcript variant X1	ubiquitin-like-specific protease ESD4%2C transcript variant X2
LOC101254527	43	0	grey	-0.0856117	0.216804	0.752574	0.456574	0.31256	0.754615	0.180039	-0.0396863	0.504629	0.89285	0.384326	0.700737	0.128859	-0.0213006	0.634349	0.942382	0.29065	0.771319	-0.184442	0.00826431	0.494085	0.977631	-0.473394	0.635932	-0.104264	0.0186941	0.700775	0.949424	-0.231066	0.817263	0.156335	-0.0160663	0.563137	0.956527	0.377686	0.705664	0.0934274	-0.00465047	0.730734	0.987411	0.236517	0.813031	0.43108	-0.359957	0.0955042	0.206169	0.297221	0.766298	-0.0765923	0.193454	0.777996	0.50755	0.27687	0.78188	-0.523895	0.415859	0.0372562	0.139168	-0.454686	0.649335	0.508854	-0.1907	0.0441203	0.513729	1.01184	0.311613	-0.577205	0.28141	0.0192249	0.329728	-1.03317	0.301523	0.0883295	-0.304165	0.744959	0.29038	-0.535083	0.592592	-0.369658	0.291183	0.158778	0.312478	-0.292121	0.770194	0.102454	0.125823	0.70575	0.66821	0.581869	0.560655	0.276085	-0.270544	0.300644	0.349523	0.0702985	0.943956	0.567554	-0.282354	0.0218412	0.32804	0.992682	0.320865	-0.670319	0.105311	0.0044892	0.72012	-1.88764	0.0590745	-0.317876	0.128219	0.230218	0.662232	-0.555391	0.578627	0.384999	-0.26094	0.140875	0.367548	0.41965	0.674741	-0.128434	-0.0635851	0.635476	0.829027	-0.497652	0.618729	0.166118	0.100946	0.538641	0.731322	0.691729	0.489108	-0.08603	0.293008	0.7514	0.309314	0.51121	0.609204	-0.680839	-0.0672417	0.00369256	0.819339	-2.36272	0.0181413	0.497486	0.339179	0.0499059	0.235485	2.30955	0.0209133	-0.407561	-0.173253	0.117128	0.553635	-1.57348	0.115609	0.0444481	0.152967	0.870164	0.601617	0.495331	0.620367	0.131418	0.175702	0.627576	0.547954	0.784614	0.43268	0.351768	-0.246348	0.181511	0.395876	0.356111	0.721758	0.251881	-0.416514	0.346657	0.138483	-0.405197	0.685333	0.482686	-0.140066	0.0582597	0.632946	1.04758	0.294834	0.319429	-0.327959	0.227824	0.252325	0.0416238	0.966799	0.289119	-0.0684855	0.277447	0.816049	0.619371	0.535672	0.291976	-0.204702	0.272511	0.482676	0.287043	0.774079	-0.0315504	0.000580809	0.907659	0.998428	-0.0820795	0.934583	0.173474	-0.202771	0.520542	0.486905	-0.0400073	0.968087	-0.279973	0.294741	0.293609	0.306329	-0.0170237	0.986418	0.610287	-0.346384	0.0120509	0.225045	0.991766	0.321312	-0.0370974	-0.197622	0.891506	0.498265	-0.588722	0.556048	-0.023465	-0.248083	0.931262	0.392449	-0.682718	0.494785	-0.195995	-0.0593552	0.466928	0.840263	-0.670911	0.502277	0.0958756	0.133168	0.723932	0.64994	0.582588	0.56017	0.166721	-0.292741	0.537147	0.309777	-0.293412	0.769208	-0.00125238	0.203111	0.996327	0.48616	0.50122	0.616216	-0.0618119	0.215457	0.820107	0.459444	0.372415	0.709584	-0.1336	0.3467	0.62182	0.224594	0.530352	0.595868	0.0663136	0.245291	0.807227	0.397971	0.789049	0.430083	0.147281	0.231414	0.586222	0.426009	0.969827	0.332133	-0.198842	-0.31977	0.46035	0.265063	-1.34493	0.178649	0.528492	-0.210149	0.0353285	0.470842	1.03329	0.301467	-0.314672	-0.0539849	0.235211	0.854569	-0.994145	0.320152	bHLH transcription factor AH%2C transcript variant X1	bHLH transcription factor AH%2C transcript variant X2
LOC101254532	43	0	grey	0.0307479	0.213703	0.909999	0.463197	0.613034	0.539854	-0.410146	-0.383193	0.114598	0.176244	-2.14208	0.032187	0.0524087	0.381514	0.847146	0.178306	1.12307	0.261409	0.448546	0.389171	0.0813978	0.169026	2.28388	0.0223783	0.355135	0.437134	0.177078	0.118059	2.13042	0.0331369	-0.406185	-0.396655	0.11849	0.160266	-2.1684	0.0301286	-0.366882	-0.461022	0.162173	0.0970834	-2.23946	0.0251258	-0.332714	-0.417894	0.207975	0.137047	-2.00547	0.0449133	0.247951	0.124158	0.354485	0.672378	0.975679	0.329224	0.415989	0.367939	0.109022	0.195552	2.11722	0.0342416	-0.549839	-0.243099	0.0273485	0.402333	-2.2431	0.0248901	0.653611	0.262517	0.00603239	0.364556	2.7263	0.00640482	-0.318618	-0.103238	0.229072	0.725432	-1.12717	0.259671	0.425323	0.179607	0.100512	0.53895	1.6464	0.0996819	0.354322	0.202803	0.178142	0.486835	1.48367	0.137895	0.0934056	-0.185726	0.730795	0.524971	-0.212425	0.831775	-0.500896	-0.301453	0.0481142	0.294919	-2.21857	0.0265161	0.480699	0.231425	0.0594555	0.425987	1.96342	0.0495974	0.180076	0.221329	0.50454	0.446996	1.03295	0.301626	-0.413544	-0.217423	0.111332	0.455259	-1.70502	0.0881902	-0.0688452	-0.103957	0.800004	0.723589	-0.438001	0.661386	0.111071	0.236602	0.682162	0.415412	0.88583	0.375709	0.594247	0.275317	0.0152046	0.340748	2.50249	0.0123325	0.159248	0.0654453	0.555793	0.824096	0.585485	0.558222	-0.49407	0.209807	0.0517495	0.47158	-0.910823	0.362389	0.184064	-0.00876125	0.494986	0.976286	0.471141	0.63754	-0.305846	0.263447	0.249313	0.362795	-0.175047	0.861043	0.00154116	0.201764	0.99548	0.489118	0.505171	0.613439	0.217269	-0.294978	0.418916	0.305922	-0.160518	0.872473	-0.250167	-0.346454	0.350059	0.224944	-1.5615	0.118407	-0.289532	-0.219075	0.276731	0.451754	-1.33404	0.18219	-0.437805	-0.227602	0.0898813	0.433881	-1.80966	0.0703484	0.122347	-0.184699	0.651707	0.527305	-0.132342	0.894714	-0.474289	-0.293959	0.0634352	0.307674	-2.10606	0.0351995	0.211244	-0.137302	0.432244	0.639736	0.228984	0.818882	0.0504299	0.145836	0.852858	0.61886	0.493327	0.621782	0.328769	0.362787	0.213748	0.202365	1.83442	0.0665923	-0.376837	-0.286603	0.150219	0.320497	-1.77095	0.076569	0.16603	-0.249648	0.538861	0.389372	-0.181334	0.856105	-0.50277	-0.295708	0.0471502	0.304669	-2.20975	0.0271227	0.256598	-0.207585	0.337394	0.476394	0.178436	0.858381	0.130842	0.112211	0.629098	0.702521	0.624192	0.532502	-0.407873	-0.406192	0.116821	0.149542	-2.2016	0.0276938	-0.147456	0.21671	0.585772	0.456774	0.146385	0.883618	0.128692	0.142733	0.63479	0.62642	0.694414	0.487423	0.671332	0.189299	0.00440693	0.516884	2.62078	0.00877297	0.250852	0.206485	0.348697	0.478788	1.19132	0.233526	0.158691	-0.294051	0.557196	0.307515	-0.318749	0.749917	-0.258438	-0.166887	0.333819	0.568515	-1.11227	0.26602	-0.628532	-0.282517	0.00911383	0.327748	-2.66654	0.00766358	0.117782	0.40781	0.663976	0.147771	1.37366	0.169547	flowering locus K homology domain	GeneID:101254532
LOC101254534	40	29	saddlebrown	-0.191839	0.54126	0.476612	0.0456231	0.970309	0.331892	-0.0357446	0.261798	0.895442	0.365918	0.561944	0.574154	0.583257	-0.145306	0.017713	0.620149	1.40727	0.159347	0.101255	-0.331933	0.709055	0.24628	-0.576254	0.564443	0.227064	-0.302648	0.397715	0.292913	-0.153889	0.877697	-0.123104	0.315142	0.64968	0.272429	0.47177	0.637091	-0.300968	0.311644	0.257327	0.278075	-0.0320967	0.974395	-0.138541	-0.212231	0.608869	0.466356	-0.896797	0.369827	-0.220707	0.536625	0.411408	0.0478799	0.874527	0.381831	-0.0336504	0.680856	0.901539	0.00735131	1.94575	0.0516852	-0.408126	-0.599069	0.116572	0.0235802	-2.84086	0.00449918	0.160917	0.635566	0.551604	0.0145761	2.26831	0.0233103	-0.325828	-0.664261	0.218119	0.00956723	-2.85524	0.00430037	0.348844	0.654337	0.185421	0.011119	2.88096	0.00396466	0.316495	0.579384	0.232363	0.029903	2.48756	0.0128622	0.290198	-0.522824	0.275577	0.0550799	-0.630734	0.528215	0.142903	-0.641701	0.597522	0.0133667	-1.48352	0.137937	0.241979	0.374975	0.366565	0.186486	1.61876	0.105499	0.297384	0.571917	0.263316	0.0326045	2.40438	0.0161999	0.0431891	-0.579898	0.873814	0.0297236	-1.50798	0.13156	-0.416811	-0.581158	0.108252	0.0292867	-2.80123	0.00509087	-0.0780299	0.389827	0.773929	0.168247	0.801331	0.42294	0.329654	0.503568	0.212445	0.0663901	2.26321	0.0236227	-0.107995	-0.265838	0.69055	0.358293	-0.954041	0.340063	0.0874691	0.551667	0.747367	0.0408407	1.7526	0.0796714	0.351168	-0.208864	0.18231	0.473621	0.451144	0.651885	0.319257	0.591004	0.228088	0.0260356	2.53898	0.0111177	0.560875	0.655752	0.0238064	0.0108867	3.60134	0.000316584	-0.0313499	-0.706953	0.908243	0.0046946	-2.24114	0.0250173	0.26006	-0.543899	0.330685	0.0443736	-0.789169	0.430013	0.0465124	-0.604245	0.864185	0.0220988	-1.59102	0.111605	0.433867	-0.554138	0.093144	0.0397618	-0.299946	0.764219	0.0358332	-0.639609	0.895184	0.0137702	-1.76067	0.0782943	-0.447923	-0.577664	0.0818739	0.0305101	-2.8896	0.00385728	-0.274261	-0.568239	0.30398	0.0339999	-2.32441	0.0201036	-0.115017	-0.109487	0.671449	0.709453	-0.574924	0.565342	0.59043	0.634733	0.0160422	0.0147464	3.63009	0.000283321	-0.228108	-0.647287	0.39549	0.012334	-2.50194	0.0123516	-0.317911	-0.547531	0.230164	0.042695	-2.37737	0.0174366	-0.446935	-0.542868	0.0826321	0.0448591	-2.76206	0.00574386	-0.147402	-0.658733	0.585912	0.0104095	-2.32935	0.0198407	-0.106224	0.476019	0.695397	0.0853238	0.986297	0.323987	-0.585836	-0.677738	0.0170972	0.00773368	-3.79673	0.000146616	0.318129	0.520606	0.229828	0.0563062	2.28572	0.0222709	-0.307908	0.574442	0.245973	0.0316716	0.760315	0.447066	0.0212182	0.476471	0.937831	0.0849859	1.32598	0.184846	-0.234851	0.300374	0.38128	0.296736	0.125998	0.899734	-0.231501	-0.185218	0.388305	0.526125	-1.08279	0.278902	0.192216	-0.410577	0.475729	0.144776	-0.553762	0.579742	0.225565	-0.586108	0.400921	0.0276164	-1.03813	0.299209	0.192978	0.036443	0.473947	0.901566	0.606362	0.544274	tafazzin	GeneID:101254534
LOC101254536	29	1	turquoise	0.210849	0.478738	0.433125	0.083304	1.84338	0.0652736	0.234493	0.262343	0.382028	0.364884	1.29016	0.196995	-0.400106	0.0614356	0.124642	0.834733	-0.970527	0.331784	-0.277149	-0.295457	0.298708	0.3051	-1.49891	0.133896	-0.329277	-0.243644	0.213	0.401247	-1.51394	0.13004	0.283137	0.282575	0.287955	0.327644	1.48168	0.138427	0.367143	0.210036	0.161852	0.471086	1.54118	0.123274	-0.19237	-0.121946	0.475368	0.677927	-0.815584	0.414738	-0.328818	0.321223	0.213677	0.262775	-0.0878238	0.930017	0.257794	0.557376	0.335067	0.0383795	2.23857	0.0251836	0.0371268	-0.401895	0.891421	0.154314	-0.944981	0.344669	0.136671	0.517302	0.613758	0.0581689	1.76657	0.0772999	0.541862	-0.593238	0.0301498	0.025337	-0.0667302	0.946797	-0.23543	0.519392	0.380073	0.0569855	0.774901	0.438398	-0.777135	0.39495	0.000396765	0.162235	-1.72351	0.0847957	-0.779732	-0.57594	0.000368262	0.0311275	-4.37174	1.23e-05	-0.267604	-0.520992	0.316335	0.0560914	-2.14075	0.0322943	0.222446	0.0288646	0.407638	0.921971	0.669267	0.503325	0.389284	0.42059	0.136131	0.134271	2.18566	0.0288406	-0.344497	-0.481203	0.191333	0.0815019	-2.2352	0.0254045	0.3632	-0.464451	0.166751	0.0943011	-0.225137	0.821872	0.12835	0.360772	0.635699	0.205069	1.26682	0.205221	-0.27184	0.513935	0.308439	0.0601128	0.653695	0.513308	0.587038	-0.446447	0.0168161	0.109546	0.604572	0.545464	0.0707632	0.651818	0.794541	0.0115421	2.09435	0.036229	0.357491	-0.362683	0.174019	0.202503	0.0587896	0.95312	-0.00959987	0.397439	0.971852	0.159367	1.00487	0.314962	-0.232991	0.504335	0.385172	0.0659106	0.73175	0.464321	-0.573239	-0.51541	0.0202689	0.0592556	-3.12229	0.0017945	-0.336236	-0.504324	0.202907	0.0659174	-2.28528	0.0222966	-0.308071	-0.44715	0.245709	0.108921	-2.02097	0.0432828	0.080085	-0.554392	0.768125	0.039652	-1.31786	0.187552	-0.261519	-0.341276	0.327881	0.232417	-1.57925	0.114279	-0.195767	-0.434895	0.467456	0.120171	-1.66599	0.0957162	-0.320616	-0.467141	0.226003	0.0921576	-2.11971	0.0340306	0.114723	-0.112667	0.672244	0.701362	0.0277176	0.977887	-0.0883317	0.412539	0.744952	0.142675	0.840196	0.400798	-0.24002	-0.543935	0.370578	0.044357	-2.14119	0.032259	0.212224	-0.447745	0.430062	0.108394	-0.610194	0.541733	0.388002	-0.469171	0.137538	0.0905627	-0.163513	0.870114	0.438843	-0.33844	0.089035	0.236572	0.382584	0.702028	-0.595006	0.456856	0.0150421	0.10054	-0.604938	0.54522	0.699345	-0.364725	0.00256905	0.199784	1.35477	0.175492	0.240767	0.434397	0.369046	0.120645	1.78952	0.073531	0.378584	0.595206	0.148185	0.0247334	2.73367	0.0062632	-0.578113	0.512539	0.0189921	0.0609319	-0.358378	0.72006	-0.356031	0.347971	0.175911	0.222785	-0.0956087	0.923831	0.0260863	0.330073	0.923603	0.249098	0.908989	0.363356	0.153526	-0.534641	0.570258	0.0488701	-1.05199	0.292804	0.13206	-0.452146	0.625881	0.104549	-0.842417	0.399554	0.172832	-0.139031	0.522111	0.635486	0.119132	0.905171	nudix hydrolase 15%2C mitochondrial-like	GeneID:101254536
LOC101254538	9	11	greenyellow	-0.0478599	-0.582375	0.860286	0.0288691	-1.7582	0.0787129	-0.374474	0.11847	0.153001	0.686674	-0.749851	0.453345	0.0832447	-0.0192455	0.759224	0.947934	0.173608	0.862174	0.401602	-0.0442645	0.123107	0.880565	1.01742	0.308952	0.336733	-0.0816901	0.202198	0.781302	0.726534	0.467512	-0.373027	0.0646643	0.154721	0.826166	-0.878347	0.379755	-0.342394	0.0577137	0.194238	0.844631	-0.802482	0.422274	0.0402985	0.3443	0.882203	0.228034	0.985954	0.324156	0.0510909	-0.0672992	0.850949	0.819187	-0.0298065	0.976221	-0.251868	-0.699154	0.346683	0.00539322	-2.80142	0.00508786	0.227085	0.248369	0.39767	0.391885	1.23284	0.217635	-0.0823272	-0.436001	0.761806	0.119124	-1.36292	0.172909	0.010139	0.550557	0.970272	0.0413323	1.5435	0.122709	-0.0409664	-0.573394	0.880264	0.0320563	-1.7069	0.0878407	0.235368	-0.368543	0.380202	0.194763	-0.312683	0.754521	0.353582	0.744866	0.179115	0.00223898	3.33243	0.000860896	-0.0892227	0.499636	0.74246	0.0688889	1.10764	0.268016	-0.329819	0.275098	0.212202	0.341148	-0.214835	0.829896	-0.340049	-0.226098	0.19751	0.437009	-1.50055	0.133472	0.103078	0.351844	0.704034	0.217328	1.17399	0.240398	-0.0153738	0.338593	0.954936	0.236347	0.822772	0.410638	0.0276699	-0.540497	0.918979	0.0459891	-1.40837	0.159022	0.536897	-0.702789	0.0320003	0.00505814	-0.551009	0.581628	-0.409712	0.620377	0.115021	0.0179289	0.625792	0.531451	-0.33748	-0.52855	0.201136	0.0520036	-2.36993	0.0177915	-0.360543	0.677724	0.170107	0.00773552	1.02177	0.306892	-0.158873	-0.587385	0.556737	0.0271973	-2.07406	0.0380735	-0.147328	-0.407589	0.586102	0.148012	-1.45259	0.146339	0.579282	0.504653	0.0186952	0.0657119	3.11062	0.00186697	-0.0145376	0.74945	0.957385	0.00203018	2.3417	0.0191961	0.3156	0.363046	0.233759	0.202019	1.79627	0.0724521	-0.222711	0.692158	0.407065	0.00608656	1.4879	0.136778	0.58975	0.120726	0.0161949	0.680992	2.08909	0.0366996	0.0836026	0.370112	0.758217	0.192723	1.17346	0.24061	0.372279	0.337975	0.155616	0.237258	1.89641	0.0579065	0.0835263	-0.0624406	0.758432	0.832065	0.0683591	0.9455	-0.208574	-0.485494	0.438218	0.0784312	-1.85864	0.0630775	0.359741	0.455821	0.17113	0.101411	2.20157	0.027696	-0.0210074	0.600187	0.938448	0.023254	1.64299	0.100386	-0.516161	0.576963	0.0406766	0.0307601	0.100546	0.919911	0.332913	0.299618	0.207687	0.298014	1.67283	0.09436	0.324113	-0.687974	0.220694	0.00653328	-1.17801	0.238791	-0.0836552	0.495077	0.758069	0.0718694	1.10765	0.268015	-0.555157	-0.212977	0.0255946	0.464754	-2.18552	0.0288509	-0.084114	-0.554912	0.75678	0.0394278	-1.75511	0.0792406	0.331168	-0.742241	0.210226	0.00236596	-1.42986	0.152757	0.230096	-0.613362	0.391272	0.0196616	-1.12978	0.25857	0.0255465	-0.0753421	0.92518	0.797963	-0.117296	0.906626	-0.238712	0.749833	0.37327	0.00201345	1.73831	0.0821559	-0.438952	0.538858	0.0889465	0.0467829	0.229957	0.818125	0.0217069	0.0674466	0.936402	0.818797	0.222901	0.823612	uncharacterized protein At4g26450	GeneID:101254538
LOC101254539	18	8	pink	0.165976	-0.910869	0.538995	5.96e-06	-3.31087	0.000930065	-0.121925	-0.324404	0.652839	0.257809	-1.1486	0.250722	-0.4882	0.115116	0.0550351	0.695152	-1.12879	0.258985	0.076932	0.43088	0.777035	0.124022	1.3331	0.182498	-0.0650601	0.369716	0.810809	0.193236	0.778256	0.436418	-0.0437719	-0.402636	0.872124	0.153484	-1.1613	0.245518	0.126874	-0.373406	0.639621	0.188484	-0.623623	0.532875	-0.221119	0.25593	0.410514	0.377148	0.0463005	0.963071	0.235766	-0.480841	0.379374	0.0817651	-0.647986	0.516994	0.0416092	-0.917695	0.878398	3.75e-06	-3.74589	0.000179756	0.533499	0.859932	0.033316	8.01e-05	4.74167	2.12e-06	-0.333366	-0.933035	0.207031	1.13e-06	-5.03546	4.77e-07	0.668814	0.964157	0.00461362	2.83e-08	7.04282	1.88e-12	-0.413865	-0.91848	0.111026	3.55e-06	-5.03312	4.83e-07	-0.511298	-0.916168	0.0429454	4.17e-06	-5.32604	1e-07	-0.431812	0.834622	0.0948797	0.000204766	1.72452	0.0846145	-0.122393	0.932803	0.651584	1.15e-06	3.78858	0.000151513	-0.317033	-0.306942	0.231525	0.285774	-1.64562	0.0998428	-0.376632	-0.823625	0.150459	0.0002938	-3.90903	9.27e-05	0.159362	0.908198	0.555506	7.07e-06	4.14148	3.45e-05	0.44543	0.913688	0.0837971	4.95e-06	5.06254	4.14e-07	0.276471	-0.794144	0.299941	0.000693698	-1.90069	0.0573425	-0.208988	-0.907629	0.43729	7.33e-06	-4.26948	1.96e-05	0.152584	0.638736	0.572654	0.0139411	2.25878	0.0238971	-0.504916	-0.832727	0.0460643	0.000218304	-4.40269	1.07e-05	-0.348645	0.422672	0.185688	0.132153	0.141783	0.887251	-0.00320681	-0.81677	0.990596	0.000363534	-2.81814	0.00483024	-0.591391	-0.917709	0.0158281	3.75e-06	-5.65485	1.56e-08	-0.0744191	0.9013	0.784155	1.08e-05	3.42579	0.00061302	-0.226569	0.831129	0.398773	0.000230273	2.30922	0.0209316	-0.10862	0.927205	0.688845	1.83e-06	3.72396	0.000196121	-0.324556	0.895318	0.220027	1.51e-05	2.65622	0.00790232	0.13466	0.789165	0.619032	0.000791426	2.97748	0.00290625	0.367015	0.895709	0.162009	1.48e-05	4.57049	4.87e-06	-0.134056	0.883835	0.62062	2.75e-05	3.05538	0.00224775	0.345613	-0.0840633	0.189804	0.775096	0.747269	0.454901	-0.718154	-0.88899	0.00172829	2.12e-05	-5.86243	4.56e-09	0.351687	0.888184	0.18162	2.21e-05	4.43373	9.26e-06	-0.0773888	0.800984	0.775743	0.000575476	2.49259	0.0126815	0.333634	0.929826	0.206643	1.48e-06	4.97691	6.46e-07	0.269882	0.887673	0.312075	2.27e-05	4.18802	2.81e-05	0.0918025	-0.727176	0.735259	0.00320922	-2.01659	0.0437381	0.438363	0.87655	0.0894256	3.9e-05	4.577	4.72e-06	-0.750206	-0.783095	0.000815543	0.000925141	-5.15555	2.53e-07	-0.0762202	-0.96703	0.77905	1.73e-08	-5.20966	1.89e-07	-0.314798	-0.842914	0.235014	0.000153271	-3.87785	0.000105384	0.503015	-0.613649	0.0470255	0.0195881	-0.286798	0.774267	-0.22569	-0.125153	0.400654	0.669886	-0.915757	0.359794	0.0986438	0.839976	0.716264	0.00017015	3.25289	0.00114239	-0.399105	0.901526	0.125675	1.06e-05	2.50795	0.0121433	0.239075	-0.26628	0.372523	0.357464	-0.0233445	0.981375	7-deoxyloganetin glucosyltransferase	GeneID:101254539
LOC101254541	31	25	orange	0.106458	0.921207	0.694756	2.91e-06	4.19442	2.74e-05	0.511196	0.185975	0.0429938	0.524404	1.95403	0.0506975	-0.204711	0.239539	0.446939	0.409474	0.0489973	0.960921	-0.556086	-0.251343	0.0252972	0.386053	-2.28842	0.022113	-0.49062	-0.149336	0.0536623	0.610372	-1.789	0.0736153	0.522499	0.224533	0.0378566	0.440273	2.09346	0.0363085	0.508255	0.0997543	0.0444123	0.734387	1.72777	0.0840292	0.0665427	-0.616506	0.806572	0.0188701	-1.58572	0.112803	-0.378754	0.154884	0.147988	0.597014	-0.672143	0.501493	0.0427301	0.765747	0.875145	0.00140934	2.58702	0.00968109	0.115684	-0.70795	0.669642	0.00461067	-1.8556	0.06351	-0.162691	0.822698	0.54717	0.000302543	2.41963	0.0155365	0.00396778	-0.818201	0.988364	0.000347979	-2.80972	0.00495839	-0.114875	0.826836	0.671833	0.000265085	2.58034	0.00987021	-0.295821	0.798844	0.265953	0.000610575	1.87642	0.0605981	-0.276713	-0.823986	0.299501	0.000290453	-3.61543	0.000299855	0.114213	-0.836355	0.673626	0.000192987	-2.65773	0.00786678	-0.0905252	0.0763764	0.738822	0.795243	-0.0527163	0.957958	0.0913989	0.760535	0.736385	0.00158859	2.68582	0.00723517	0.0663324	-0.787938	0.807173	0.000817126	-2.43532	0.0148785	0.108224	-0.826899	0.689925	0.00026454	-2.59865	0.009359	-0.0280292	0.798512	0.91793	0.000616178	2.60677	0.00914009	-0.59551	0.837236	0.0149351	0.000187215	1.15302	0.2489	0.0638821	-0.710788	0.814178	0.00437819	-2.0078	0.0446647	0.788611	0.901546	0.000283231	1.06e-05	6.45127	1.11e-10	0.00957779	-0.4683	0.971917	0.0912445	-1.21873	0.222946	0.266817	0.756372	0.317815	0.00174443	3.14275	0.00167367	0.112071	0.840613	0.679441	0.000166364	3.29413	0.000987285	-0.51641	-0.793922	0.0405631	0.000697845	-4.1621	3.15e-05	-0.125546	-0.795085	0.643159	0.000676377	-2.99188	0.00277264	0.088931	-0.82327	0.743276	0.000297122	-2.62235	0.00873246	0.347412	-0.830941	0.187355	0.000231717	-1.95868	0.0501505	-0.442681	-0.659546	0.0859557	0.0102822	-3.19823	0.00138272	0.0521051	-0.809291	0.848022	0.00045425	-2.61762	0.0088545	-0.20881	-0.824099	0.437689	0.000289413	-3.42528	0.000614159	-0.0814675	0.178014	0.764227	0.542615	0.224718	0.822199	0.13294	0.807799	0.623558	0.000474346	3.09887	0.00194257	-0.121099	-0.761025	0.655054	0.00157101	-2.76815	0.00563753	-0.043677	-0.800188	0.872399	0.000588337	-2.80795	0.00498575	0.391171	-0.886243	0.134077	2.44e-05	-2.34625	0.0189632	-0.235733	-0.721484	0.379442	0.00358324	-2.86648	0.00415068	-0.188637	0.692424	0.484139	0.00605898	1.58329	0.113354	0.18178	-0.6953	0.500448	0.0057671	-1.61566	0.106167	0.583663	0.75218	0.0176148	0.00191336	4.16286	3.14e-05	0.0406658	0.902015	0.881136	1.03e-05	3.74007	0.000183969	-0.367834	0.77676	0.161003	0.00108338	1.51945	0.128649	-0.421101	0.535258	0.104301	0.0485608	0.275512	0.782923	-0.0675242	0.0684625	0.803771	0.81611	-0.0109636	0.991252	0.0751917	-0.829187	0.781964	0.000245532	-2.70463	0.00683814	0.745059	-0.816238	0.000926665	0.000369464	-0.261176	0.793957	-0.22497	0.485661	0.402198	0.0783137	0.693552	0.487963	peptidyl-prolyl cis-trans isomerase	GeneID:101254541
LOC101254542	43	0	grey	-0.024507	0.31484	0.928217	0.272914	0.733458	0.463279	-0.289566	0.130138	0.276671	0.657456	-0.468088	0.639721	-0.296906	0.143553	0.26412	0.624419	-0.455849	0.648498	0.251773	-0.139725	0.346871	0.633784	0.336258	0.736676	0.138784	-0.0940668	0.608233	0.749074	0.138474	0.889865	-0.228259	0.13175	0.395168	0.653455	-0.29014	0.771709	-0.0814626	0.0566643	0.764241	0.847426	-0.077061	0.938575	-0.107422	-0.383341	0.692119	0.176063	-1.27483	0.202368	0.0748778	-0.0416698	0.782854	0.887524	0.0963508	0.923242	0.642229	0.205074	0.00730651	0.481863	2.52551	0.0115532	-0.302435	-0.192955	0.254901	0.508668	-1.30464	0.192016	0.498235	0.26278	0.0495082	0.364056	2.10625	0.0351829	0.249363	-0.254021	0.35166	0.38084	0.0378129	0.969837	0.0589523	0.325203	0.828311	0.256569	0.982747	0.325732	-0.549442	0.174199	0.0274829	0.551438	-1.20287	0.229026	-0.763769	-0.235575	0.0005739	0.417499	-3.24759	0.00116386	-0.468519	-0.194259	0.0671809	0.505751	-1.82645	0.0677818	0.608742	0.0314065	0.01233	0.915121	1.94729	0.0514998	0.29192	0.278377	0.272607	0.33519	1.49584	0.134694	-0.586565	-0.212298	0.0169264	0.466212	-2.30709	0.0210498	0.463517	-0.201464	0.0705572	0.489777	0.82726	0.40809	0.187136	0.0789339	0.487686	0.788526	0.694771	0.487199	-0.277992	0.13266	0.297181	0.651199	-0.428498	0.668289	0.810615	-0.151949	0.000139713	0.604067	2.61148	0.00901515	-0.387412	0.467551	0.138189	0.0918334	0.160269	0.872669	0.387402	-0.105975	0.138201	0.718422	0.820862	0.411725	-0.368507	0.232673	0.16018	0.423425	-0.442534	0.658103	-0.459204	0.315385	0.0735658	0.272039	-0.513298	0.607743	-0.568632	-0.326336	0.021536	0.254819	-2.53753	0.0111639	-0.470497	-0.215335	0.0658794	0.459705	-1.88705	0.059153	-0.679432	-0.177151	0.00379195	0.544605	-2.6294	0.00855367	-0.378268	-0.138427	0.148552	0.636969	-1.39437	0.163205	-0.457659	-0.270529	0.074666	0.34955	-1.98749	0.0468682	-0.314573	-0.207711	0.235367	0.476123	-1.37779	0.168269	-0.218952	-0.206936	0.415231	0.477806	-1.10314	0.269966	0.192261	-0.28299	0.475624	0.326903	-0.197545	0.843401	-0.0441552	0.298974	0.871013	0.299104	0.638504	0.523146	-0.485096	-0.251909	0.0568336	0.384948	-2.03188	0.0421653	0.412763	-0.237539	0.112076	0.413513	0.568141	0.569939	0.388857	-0.191487	0.136598	0.511959	0.611049	0.541167	0.291581	-0.17841	0.273191	0.541704	0.352761	0.724268	-0.320102	0.24075	0.226789	0.407036	-0.276235	0.782367	0.312722	-0.175484	0.238283	0.54846	0.421718	0.673231	0.0292704	0.333727	0.914308	0.243579	0.927477	0.353679	0.501584	0.28684	0.0477585	0.320078	2.18182	0.0291231	-0.143585	0.127612	0.595757	0.663745	-0.0682343	0.945599	0.140717	-0.15706	0.603198	0.591806	-0.0131388	0.989517	0.249986	-0.092685	0.35042	0.752654	0.448035	0.654128	-0.172642	-0.13	0.522575	0.6578	-0.781635	0.434429	-0.35489	-0.101252	0.177398	0.730533	-1.23052	0.218504	0.103303	0.0511309	0.703416	0.862188	0.399646	0.689417	cyclase-like protein 1	GeneID:101254542
LOC101254543	43	0	grey	0.211776	-0.117469	0.431059	0.689201	0.279842	0.779599	0.192806	-0.149324	0.47435	0.610402	0.14806	0.882296	-0.235866	-0.312333	0.379165	0.276958	-1.42752	0.153431	-0.205104	0.110007	0.446046	0.708127	-0.279905	0.77955	-0.23972	0.0551986	0.371195	0.851332	-0.511479	0.609015	0.215214	-0.110285	0.423438	0.707419	0.3072	0.758691	0.248762	0.0226149	0.352862	0.938833	0.72767	0.466816	-0.244131	0.014139	0.362186	0.961738	-0.624587	0.532242	0.0931567	0.113996	0.731487	0.69799	0.527637	0.597751	0.26756	-0.196999	0.316418	0.499648	0.236614	0.812956	-0.25388	0.146039	0.342714	0.618367	-0.326425	0.744103	0.292916	-0.166288	0.2709	0.569924	0.387224	0.69859	-0.0264114	0.277014	0.922653	0.33766	0.62685	0.530757	0.0438578	-0.208551	0.871875	0.474299	-0.402338	0.687435	-0.0266947	-0.203031	0.921826	0.486334	-0.574975	0.565308	-0.0591487	0.162988	0.827747	0.577711	0.246154	0.805563	-0.385625	0.158005	0.140174	0.58955	-0.685597	0.492968	0.372062	-0.0880195	0.155875	0.764777	0.817836	0.413451	0.234553	-0.103315	0.381901	0.725236	0.378367	0.705158	-0.247872	0.137013	0.354642	0.640447	-0.332021	0.739873	0.187755	0.195831	0.486222	0.502246	0.988679	0.32282	0.0910608	0.0859036	0.737328	0.770291	0.452533	0.650885	-0.217465	-0.150062	0.418487	0.608618	-0.955067	0.339544	0.450681	0.152579	0.0797834	0.602549	1.66134	0.0966455	-0.0827428	-0.188274	0.760636	0.519198	-0.686162	0.492611	0.257315	0.117911	0.335997	0.688085	0.986616	0.323831	0.0110602	-0.105475	0.967573	0.7197	-0.230061	0.818044	-0.0546736	-0.140374	0.840618	0.632192	-0.490927	0.623478	-0.269432	0.151181	0.312913	0.605918	-0.357718	0.720555	-0.230561	0.0917347	0.390287	0.755119	-0.395839	0.692224	-0.0407299	0.268765	0.88095	0.352824	0.567093	0.570651	-0.117953	0.20049	0.663516	0.491922	0.18431	0.853771	-0.350487	0.135993	0.183218	0.642961	-0.63315	0.526636	-0.201567	0.11746	0.454099	0.689223	-0.251647	0.801314	0.161641	0.202895	0.549792	0.486632	0.93543	0.349567	0.0865181	0.642506	0.750032	0.013214	2.09704	0.0359898	0.386055	-0.12441	0.139696	0.671747	0.770904	0.440764	-0.28733	0.158077	0.280564	0.589376	-0.391744	0.695248	0.119692	0.144642	0.658834	0.621766	0.675001	0.499675	0.138422	0.116585	0.609179	0.691434	0.655474	0.512162	0.0398104	0.210346	0.883621	0.470416	0.628433	0.52972	-0.0735138	-0.140555	0.786724	0.63175	-0.541432	0.58821	-0.106985	0.135231	0.693314	0.644842	0.0491444	0.960804	0.126072	-0.171993	0.641756	0.556567	-0.0901846	0.928141	0.0796595	-0.172366	0.769326	0.555699	-0.215258	0.829566	0.0236042	-0.185047	0.930855	0.526513	-0.396092	0.692037	-0.127324	-0.0966383	0.638423	0.742424	-0.576163	0.564505	-0.0509267	0.0120682	0.851423	0.967339	-0.105294	0.916143	0.0246438	0.19206	0.927817	0.510672	0.54158	0.588108	-0.161887	0.138282	0.549177	0.637326	-0.0912104	0.927325	0.308644	-0.17629	0.244788	0.546594	0.407736	0.683467	serine/threonine-protein kinase STY13%2C transcript variant X1	serine/threonine-protein kinase STY13%2C transcript variant X2
LOC101254545	4	2	blue	-0.544475	-0.531052	0.029209	0.0506993	-3.06436	0.00218138	-0.294002	-0.088227	0.269043	0.764236	-1.01818	0.308591	0.243014	0.453205	0.364456	0.103639	1.85321	0.0638525	0.252444	0.211363	0.345544	0.468224	1.20831	0.226926	0.328008	0.229981	0.214875	0.428961	1.47472	0.140287	-0.297485	-0.190521	0.263145	0.51413	-1.28406	0.199121	-0.288329	-0.321328	0.27882	0.26261	-1.6011	0.109354	0.030266	0.176046	0.911404	0.547159	0.515863	0.60595	-0.497283	-0.1178	0.0500138	0.688365	-1.73366	0.082979	0.0552651	-0.583587	0.838914	0.0284579	-1.48961	0.136327	0.083533	0.315397	0.758413	0.27202	1.02135	0.307089	-0.0565489	-0.453542	0.835219	0.103349	-1.34794	0.177676	-0.210539	0.630904	0.433816	0.0155494	1.25427	0.209742	0.0264348	-0.591941	0.922585	0.0257409	-1.59728	0.110202	0.138151	-0.438857	0.609887	0.116451	-0.785389	0.432225	0.193051	0.663034	0.473778	0.00974942	2.47246	0.0134187	0.00761412	0.512134	0.977673	0.0611711	1.40562	0.159836	-0.0680479	0.216784	0.802277	0.456616	0.359255	0.719404	-0.329884	-0.267846	0.212107	0.354537	-1.57918	0.114295	0.0158022	0.393375	0.953681	0.164068	1.06028	0.289018	0.134424	0.458565	0.619654	0.0991119	1.57152	0.116062	0.174267	-0.590786	0.51861	0.0261045	-1.19707	0.231279	0.033766	-0.634848	0.901203	0.0147229	-1.74651	0.0807224	-0.148325	0.638513	0.583541	0.0139852	1.45563	0.145495	-0.0171235	-0.446947	0.949813	0.109101	-1.22321	0.221249	-0.299867	0.611354	0.259159	0.02018	0.92326	0.355872	-0.0499459	-0.563233	0.854256	0.0359695	-1.69394	0.0902765	-0.151105	-0.456303	0.576426	0.101005	-1.60957	0.107492	0.0368805	0.477898	0.892137	0.0839241	1.37199	0.170068	-0.12365	0.64924	0.648221	0.0119877	1.56704	0.117106	0.174155	0.37734	0.518882	0.1835	1.43785	0.150476	-0.189303	0.677916	0.482567	0.0077115	1.51447	0.129906	0.189516	0.207439	0.482067	0.476711	1.02315	0.306237	-0.0909914	0.388783	0.737521	0.169489	0.763778	0.445	0.259292	0.326716	0.332166	0.254234	1.53279	0.125328	0.147556	-0.353361	0.585516	0.215214	-0.511278	0.609157	0.0891835	-0.383418	0.74257	0.175968	-0.753157	0.451356	-0.0286423	0.493531	0.916141	0.0729006	1.24868	0.211781	-0.0836175	0.588345	0.758175	0.0268854	1.43198	0.15215	-0.2265	0.543188	0.398921	0.0447077	0.881087	0.378271	0.0723096	0.31914	0.790144	0.266058	1.00167	0.316504	0.238622	-0.634649	0.373457	0.0147636	-1.19132	0.233526	-0.310802	0.429114	0.241331	0.125742	0.273419	0.784531	-0.167307	-0.210843	0.535698	0.469344	-0.971175	0.331461	-0.225979	-0.531246	0.400035	0.0505992	-2.05819	0.0395722	0.24299	-0.709165	0.364505	0.00451003	-1.51302	0.130276	-0.0927459	-0.68284	0.732631	0.00711569	-2.28998	0.0220222	-0.0513856	-0.0646801	0.850099	0.826124	-0.294728	0.768202	-0.0374963	0.667188	0.890346	0.00914319	1.8742	0.0609034	-0.0268239	0.568497	0.921449	0.0339007	1.50967	0.131128	0.0734821	0.358139	0.786814	0.208638	1.11271	0.265832	pentatricopeptide repeat-containing protein At3g03580-like	GeneID:101254545
LOC101254547	2	38	plum1	0.3757	-0.358281	0.151554	0.208445	0.126842	0.899065	0.194125	-0.401355	0.471274	0.154921	-0.52147	0.602039	-0.258774	0.00392866	0.333169	0.989365	-0.690955	0.489594	-0.180334	0.421067	0.503919	0.133784	0.617398	0.536972	-0.249767	0.380132	0.350855	0.180015	0.305218	0.7602	0.212166	-0.412975	0.430191	0.142211	-0.505804	0.612994	0.238457	-0.339689	0.373797	0.234737	-0.223204	0.823377	0.402842	0.184131	0.121847	0.528598	1.58606	0.112725	0.462475	0.136344	0.0712759	0.642096	1.66014	0.0968855	-0.30748	-0.296545	0.246664	0.303238	-1.58959	0.111928	0.170807	0.541114	0.527074	0.0456932	1.94011	0.0523661	-0.122649	-0.524358	0.650898	0.0542434	-1.75255	0.0796786	0.140725	0.462267	0.603175	0.0960668	1.60002	0.109593	-0.18095	-0.35912	0.502439	0.207304	-1.40478	0.160086	0.0530205	-0.478632	0.845382	0.0833818	-1.13628	0.255837	0.0672298	0.211842	0.804611	0.467193	0.705024	0.480795	0.102331	0.392936	0.706088	0.164581	1.28889	0.197437	-0.237949	-0.416179	0.374845	0.138833	-1.72713	0.0841439	0.0113905	-0.546452	0.966605	0.0431888	-1.47216	0.140979	0.000786215	0.54223	0.997694	0.0451608	1.48968	0.136309	-0.0655599	0.483453	0.80938	0.0798816	1.11835	0.263416	-0.203387	-0.263958	0.449945	0.361832	-1.20796	0.227062	-0.0130703	-0.326722	0.961683	0.254225	-0.865336	0.386854	-0.260925	0.121429	0.329021	0.679224	-0.407767	0.683444	0.137367	-0.522627	0.611935	0.0551879	-1.05482	0.291506	-0.0954507	-0.122854	0.725111	0.675647	-0.555767	0.57837	-0.247215	-0.21668	0.355962	0.456838	-1.20721	0.227352	-0.0155114	-0.482804	0.954533	0.0803465	-1.33103	0.18318	0.328603	0.392341	0.213994	0.165279	1.91836	0.0550651	0.10108	0.213295	0.709536	0.46407	0.798961	0.424313	0.104381	0.473809	0.700454	0.0869905	1.53859	0.123904	-0.00528604	0.291399	0.984499	0.312102	0.721093	0.470852	0.0108288	0.475736	0.968251	0.0855359	1.29616	0.19492	0.23326	0.521875	0.384607	0.0556023	2.04676	0.0406815	0.166612	0.318901	0.537417	0.266437	1.25433	0.209721	-0.158976	0.0257341	0.556477	0.930414	-0.36116	0.71798	-0.232272	-0.354815	0.386682	0.213199	-1.53457	0.124889	0.350345	0.487472	0.183407	0.0770437	2.27285	0.0230351	0.323801	0.240286	0.221163	0.40797	1.48899	0.13649	0.0803	0.390962	0.767519	0.166903	1.22439	0.220804	-0.0444761	0.349837	0.870083	0.220145	0.776946	0.437191	0.0753626	-0.0951949	0.78148	0.746154	-0.0341178	0.972783	0.396522	0.313008	0.128369	0.275866	1.90327	0.0570058	0.0325114	-0.574775	0.904858	0.0315499	-1.51745	0.129153	0.406027	-0.435684	0.118647	0.119423	-0.00373679	0.997018	-0.0435287	-0.237448	0.872829	0.413697	-0.708182	0.478833	0.176721	-0.0739866	0.512643	0.801531	0.29096	0.771082	0.391047	-0.145433	0.134211	0.619839	0.734009	0.462943	-0.327502	0.214602	0.215625	0.461272	-0.365662	0.714618	0.0269315	0.305214	0.921135	0.288635	0.843496	0.398951	-0.221869	-0.141868	0.408886	0.628535	-0.946801	0.34374	protein ZINC INDUCED FACILITATOR 1-like	GeneID:101254547
LOC101254548	43	0	grey	-0.164685	0.236054	0.5422	0.416526	0.149604	0.881077	-0.0418133	-0.0939647	0.877805	0.749338	-0.341539	0.732698	0.418328	-0.544473	0.106843	0.044105	-0.31628	0.75179	0.0847774	-0.0176042	0.754916	0.952369	0.181714	0.855807	0.176385	-0.0759351	0.513458	0.796403	0.285242	0.775459	-0.102554	0.00403134	0.705477	0.989087	-0.262414	0.793002	-0.225282	0.20114	0.401529	0.490491	-0.106941	0.914836	-0.470861	0.0343484	0.0656413	0.9072	-1.26828	0.204699	-0.17529	0.692463	0.516117	0.00605499	1.62	0.105233	-0.018745	0.391617	0.945067	0.166131	0.963773	0.33516	-0.225055	-0.377958	0.402015	0.182725	-1.57991	0.114127	-0.0338868	0.337215	0.900851	0.238382	0.76995	0.44133	-0.26775	-0.344174	0.316062	0.228216	-1.60502	0.108489	0.356241	0.386336	0.175637	0.172425	1.98387	0.0472703	0.308938	0.346654	0.244314	0.224659	1.7308	0.0834875	0.217221	-0.197212	0.419022	0.499176	0.0945354	0.924684	0.0541397	-0.402109	0.842156	0.154074	-0.9005	0.367854	-0.00398025	0.342005	0.988328	0.231355	0.862372	0.388483	0.0700227	0.278744	0.796649	0.334526	0.886903	0.375131	0.403959	-0.292411	0.120718	0.310348	0.395576	0.692418	-0.459757	-0.316456	0.0731747	0.270326	-2.11765	0.0342044	-0.210881	0.267924	0.433054	0.35439	0.106258	0.915377	0.177981	0.240491	0.509593	0.407558	1.07681	0.281566	-0.150763	0.012651	0.577299	0.965763	-0.370954	0.710671	0.0300475	0.066509	0.912041	0.821278	0.242676	0.808256	0.0523233	-0.0590756	0.847393	0.841007	-0.00631274	0.994963	0.621898	0.410608	0.0101075	0.144742	2.99518	0.00274287	0.491282	0.35157	0.0532913	0.217712	2.32228	0.0202176	-0.154879	-0.42396	0.566822	0.130855	-1.52151	0.128131	0.269597	-0.31832	0.312605	0.267358	-0.0764205	0.939085	-0.0249594	-0.297886	0.926895	0.30095	-0.81853	0.413055	0.317829	-0.274031	0.230291	0.3431	0.182224	0.855407	-0.00474968	-0.413693	0.986072	0.141449	-1.09049	0.275499	-0.0574545	-0.314278	0.832615	0.273817	-0.948962	0.34264	-0.432465	-0.263502	0.0943258	0.362692	-1.88582	0.0593187	-0.249701	0.221453	0.350987	0.446734	-0.123331	0.901845	0.295439	0.381229	0.266601	0.178658	1.78913	0.0735934	-0.212823	-0.401418	0.428731	0.15485	-1.61368	0.106598	-0.702749	-0.33245	0.00239642	0.245499	-3.15547	0.0016024	-0.31709	-0.277303	0.231438	0.337134	-1.5664	0.117255	-0.353786	-0.449085	0.178845	0.107213	-2.16277	0.0305592	0.0752609	0.249452	0.781768	0.389755	0.823699	0.410111	-0.576099	-0.520612	0.0195117	0.0563024	-3.15101	0.00162708	0.0943299	0.197043	0.728224	0.499551	0.739368	0.459683	-0.650652	0.2032	0.00634514	0.485964	-1.54947	0.121268	0.0453706	0.219743	0.867492	0.450342	0.667303	0.504579	-0.122028	0.300912	0.652562	0.29583	0.436147	0.66273	-0.653704	-0.404706	0.00602278	0.151182	-3.11976	0.00180997	0.520319	-0.10789	0.0388097	0.713527	1.2607	0.207417	0.112837	-0.393666	0.67736	0.163729	-0.719494	0.471837	0.190012	-0.129409	0.4809	0.65927	0.190135	0.849203	DNA-directed RNA polymerase III subunit 2-like	GeneID:101254548
LOC101254549	30	6	red	-0.17481	0.780364	0.517286	0.000990918	2.0956	0.0361176	-0.420235	0.0757739	0.10509	0.796827	-0.999272	0.317663	0.120588	0.00363431	0.656424	0.990162	0.329509	0.741771	0.43308	-0.164427	0.0938064	0.574309	0.820334	0.412026	0.387949	-0.107281	0.137597	0.715081	0.819327	0.4126	-0.417144	0.139171	0.107942	0.635144	-0.832197	0.405298	-0.381073	0.11497	0.145318	0.695522	-0.778911	0.436032	-0.163369	-0.439391	0.545476	0.115956	-1.59102	0.111605	-0.129054	0.525658	0.63383	0.0535415	1.08745	0.276838	0.572546	0.804398	0.0204558	0.000522864	4.44444	8.81e-06	-0.752509	-0.862059	0.000769487	7.34e-05	-5.77697	7.61e-09	0.845305	0.898886	3.74e-05	1.24e-05	6.87123	6.37e-12	-0.536672	-0.829676	0.0320863	0.000241617	-4.49382	7e-06	0.635594	0.86267	0.00814251	7.16e-05	5.17967	2.22e-07	0.28163	0.832382	0.290639	0.000220843	3.69502	0.000219866	-0.104042	-0.617298	0.701385	0.0186746	-2.04144	0.0412074	-0.542251	-0.884649	0.0300083	2.64e-05	-5.02821	4.95e-07	0.637506	0.493452	0.00789431	0.0729538	3.31902	0.000903347	0.318136	0.831021	0.229816	0.000231105	3.79035	0.000150433	-0.58696	-0.846381	0.0168343	0.000135122	-4.82597	1.39e-06	-0.0711122	-0.801408	0.793548	0.000568724	-2.88911	0.0038633	-0.0223013	0.619184	0.934664	0.0182152	1.71363	0.086596	0.485558	0.690769	0.0565636	0.00623214	3.48352	0.000494871	0.199285	-0.334808	0.459331	0.241961	-0.318586	0.750041	-0.109665	0.828315	0.685992	0.000252639	2.60581	0.00916585	0.306139	-0.190379	0.248837	0.514449	0.364705	0.715332	-0.338707	0.719136	0.199399	0.00374715	1.2859	0.198476	0.0964853	0.880212	0.722241	3.28e-05	3.6283	0.000285291	-0.0756119	-0.894602	0.780773	1.57e-05	-3.73875	0.000184938	-0.373028	-0.731748	0.15472	0.00293168	-3.32106	0.000896748	-0.471149	-0.817172	0.0654541	0.000359111	-4.16604	3.1e-05	-0.323883	-0.697871	0.22104	0.00551546	-3.00317	0.00267185	-0.114231	-0.845228	0.673576	0.000140951	-3.33897	0.000840896	-0.698702	-0.854152	0.00260281	0.000100727	-5.40199	6.59e-08	0.109311	-0.748145	0.686958	0.00208796	-2.08252	0.0372949	-0.130556	0.0280094	0.629854	0.924277	-0.278774	0.780418	0.527208	0.881115	0.0358591	3.14e-05	4.93322	8.09e-07	-0.681764	-0.917283	0.00362837	3.86e-06	-6.052	1.43e-09	0.284109	-0.722911	0.286231	0.00348639	-1.46519	0.142868	-0.513946	-0.796663	0.0416986	0.000648095	-4.17149	3.03e-05	0.200105	-0.792623	0.457447	0.000722467	-2.10498	0.0352931	0.016311	0.542305	0.952191	0.0451253	1.53102	0.125765	-0.391543	-0.848958	0.133675	0.0001228	-4.1621	3.15e-05	0.337525	0.848429	0.201072	0.000125252	3.99258	6.54e-05	0.310674	0.797801	0.241535	0.000628298	3.52621	0.000421558	0.67776	0.615983	0.00391289	0.0189999	3.94261	8.06e-05	-0.0253131	0.405425	0.925861	0.150387	0.986597	0.32384	0.289216	-0.157435	0.277279	0.590909	0.398797	0.690043	-0.37581	-0.568118	0.151423	0.0340465	-2.62481	0.00866971	-0.304137	-0.770765	0.252103	0.00125232	-3.33485	0.000853448	-0.213666	0.2979	0.426859	0.300928	0.178361	0.85844	MACPF domain-containing protein CAD1	GeneID:101254549
LOC101254550	4	2	blue	-0.20759	-0.977462	0.440432	1.8e-09	-6.0373	1.57e-09	-0.262088	-0.201965	0.326791	0.488676	-1.21159	0.225668	0.349733	0.0361401	0.184227	0.90238	1.05463	0.291594	0.298437	0.31245	0.261547	0.276769	1.60619	0.108233	0.335035	0.241639	0.204626	0.405254	1.52585	0.127047	-0.301453	-0.281493	0.256523	0.329579	-1.53178	0.125576	-0.364386	-0.246195	0.165267	0.396179	-1.6262	0.103907	0.000357215	0.41759	0.998952	0.137363	1.0904	0.275536	0.120599	-0.242784	0.656397	0.402962	-0.28618	0.774741	-0.193268	-0.849488	0.47327	0.000120382	-3.59027	0.000330331	0.477756	0.812949	0.0612591	0.000407854	4.15778	3.21e-05	-0.380104	-0.893007	0.14643	1.71e-05	-4.57767	4.7e-06	0.169361	0.923011	0.530628	2.54e-06	4.39365	1.11e-05	-0.108419	-0.91876	0.689392	3.48e-06	-4.16067	3.17e-05	-0.284432	-0.946877	0.28566	2.89e-07	-5.18463	2.16e-07	0.0398438	0.877594	0.883523	3.71e-05	3.44952	0.000561577	0.528709	0.919701	0.0352394	3.25e-06	5.44418	5.2e-08	-0.297627	-0.143794	0.262907	0.62383	-1.1667	0.243332	-0.34427	-0.816199	0.191646	0.000369904	-3.75509	0.000173277	0.20487	0.848266	0.446576	0.000126013	3.61153	0.000304398	0.141487	0.960635	0.601196	4.93e-08	5.16335	2.43e-07	-0.0117103	-0.92749	0.965667	1.79e-06	-4.04845	5.16e-05	0.208713	-0.934159	0.437907	1.02e-06	-3.57942	0.00034436	0.00884982	0.767496	0.974051	0.00135292	2.5077	0.0121519	-0.383274	-0.814574	0.142815	0.000388503	-3.86218	0.00011238	-0.175871	0.511174	0.514706	0.0617408	0.912091	0.361721	0.0363421	-0.909527	0.893703	6.5e-06	-3.63874	0.00027398	-0.192764	-0.929914	0.474448	1.47e-06	-4.57711	4.71e-06	0.276052	0.890368	0.300704	1.97e-05	4.23715	2.26e-05	0.220315	0.839517	0.41226	0.000172916	3.57985	0.000343789	0.334998	0.931622	0.204679	1.27e-06	5.01386	5.33e-07	0.0293544	0.909606	0.914063	6.47e-06	3.81375	0.000136876	0.659223	0.768188	0.00547303	0.00133112	4.58237	4.6e-06	0.361455	0.895188	0.168951	1.52e-05	4.54709	5.44e-06	0.0855058	0.916281	0.752871	4.14e-06	4.06106	4.89e-05	0.020063	-0.323333	0.94121	0.259474	-0.768384	0.442259	-0.473535	-0.873351	0.0639155	4.51e-05	-4.6611	3.15e-06	0.246666	0.825902	0.357065	0.000273193	3.54477	0.000392962	-0.0837944	0.898219	0.757678	1.28e-05	3.3612	0.00077606	0.295051	0.971256	0.267258	7.65e-09	5.98275	2.19e-09	0.368632	0.900615	0.160027	1.12e-05	4.63761	3.52e-06	0.0864954	-0.814863	0.750095	0.000385139	-2.56627	0.0102799	0.239812	0.847912	0.371004	0.000127686	3.70571	0.000210802	-0.475135	-0.744972	0.0628985	0.00223396	-3.72234	0.000197381	-0.280053	-0.958152	0.293464	7.08e-08	-5.47131	4.47e-08	-0.231155	-0.857187	0.389034	8.94e-05	-3.76465	0.000166784	0.102556	-0.676337	0.705471	0.00791053	-1.742	0.0815088	-0.121394	0.117632	0.654262	0.68879	-0.033291	0.973443	0.402241	0.864271	0.122456	6.69e-05	4.33672	1.45e-05	-0.0599488	0.946009	0.82545	3.18e-07	4.23157	2.32e-05	-0.0716161	-0.405011	0.792115	0.150844	-1.24217	0.214172	protein CONSERVED IN THE GREEN LINEAGE AND DIATOMS 27%2C chloroplastic	GeneID:101254550
LOC101254551	43	0	grey	-0.263982	0.481826	0.323179	0.0810513	0.571495	0.567664	0.261865	0.443123	0.327219	0.112535	1.87558	0.0607134	0.483591	-0.259526	0.0577211	0.370245	0.745476	0.455984	-0.243767	-0.511634	0.362926	0.0614674	-2.04201	0.0411502	-0.0509754	-0.493595	0.851283	0.0728578	-1.45968	0.144379	0.184492	0.497578	0.493967	0.0702232	1.8314	0.0670414	0.00384841	0.501655	0.988714	0.0675979	1.36111	0.173478	-0.000954149	-0.197686	0.997202	0.498124	-0.493213	0.621862	-0.566282	-0.0305685	0.0222053	0.917379	-1.77356	0.0761359	-0.393369	0.319055	0.131712	0.266192	-0.29026	0.771617	0.12456	-0.484986	0.645787	0.0787905	-0.965687	0.334201	-0.326196	0.478837	0.217569	0.0832311	0.381586	0.702768	0.00539106	-0.528597	0.984191	0.0519786	-1.42652	0.153719	-0.141804	0.452906	0.600373	0.103895	0.818484	0.413081	-0.0327889	0.498701	0.904049	0.0694929	1.2545	0.20966	0.223096	-0.313583	0.406234	0.274938	-0.194542	0.845752	0.511298	-0.394664	0.0429451	0.162568	0.471288	0.637435	-0.200447	0.181959	0.456663	0.533557	-0.0868849	0.930763	0.169989	0.469907	0.529083	0.0899885	1.70328	0.088516	0.301054	-0.533051	0.257185	0.0496744	-0.633994	0.526085	-0.309516	-0.496629	0.243388	0.0708447	-2.1812	0.0291685	0.107333	0.445189	0.692363	0.11067	1.45761	0.144949	0.0602998	0.379912	0.824443	0.180287	1.13942	0.254527	-0.136009	-0.330463	0.615493	0.248505	-1.20312	0.228931	0.352637	0.475696	0.18036	0.0855662	2.24221	0.0249475	0.232333	-0.123127	0.386553	0.674963	0.322994	0.7467	0.377955	0.338241	0.148915	0.236865	1.91462	0.055541	0.438841	0.491078	0.0890368	0.0745584	2.56216	0.0104024	0.00429656	-0.388396	0.9874	0.169951	-0.992703	0.320855	0.480623	-0.332318	0.0595012	0.245698	0.539698	0.589406	0.305971	-0.416472	0.249109	0.138527	-0.249837	0.802714	0.649575	-0.371094	0.00646203	0.191452	1.09476	0.273623	0.244723	-0.444457	0.360986	0.111329	-0.509408	0.610466	0.066625	-0.479792	0.806337	0.0825298	-1.10385	0.269658	-0.270235	-0.316887	0.311418	0.269638	-1.53706	0.124278	0.10728	0.142809	0.692508	0.626235	0.637148	0.524028	0.0909669	0.448379	0.73759	0.107834	1.42364	0.154552	0.0989575	-0.438015	0.715397	0.117235	-0.888025	0.374527	-0.297763	-0.319101	0.262678	0.266121	-1.62233	0.104734	0.0227405	-0.455213	0.93338	0.101926	-1.14315	0.252976	-0.078086	-0.434533	0.773771	0.120515	-1.34718	0.177921	-0.482446	0.295883	0.0584034	0.304369	-0.645008	0.518922	0.0775161	-0.380407	0.775382	0.179675	-0.775606	0.437982	0.328878	0.47882	0.213588	0.0832437	2.181	0.0291834	-0.33823	0.510493	0.200074	0.0621477	0.448484	0.653804	-0.347902	0.399876	0.186691	0.15659	0.0768091	0.938775	-0.610336	0.137783	0.012042	0.638554	-1.53739	0.124198	-0.251011	0.195105	0.348383	0.503864	-0.194499	0.845785	0.463998	-0.357266	0.0702272	0.20983	0.413717	0.679081	0.532406	-0.348445	0.0337476	0.222112	0.679432	0.496864	-0.0541347	0.13794	0.84217	0.638166	0.196684	0.844075	uncharacterized LOC101254551	GeneID:101254551
LOC101254552	29	1	turquoise	0.303683	0.876867	0.252848	3.84e-05	4.16595	3.1e-05	0.396818	-0.0513766	0.128059	0.861532	0.984904	0.324671	0.0147774	0.0837142	0.956683	0.776008	0.244638	0.806737	-0.361805	-0.0449984	0.168508	0.878598	-1.11293	0.265737	-0.324128	0.0237893	0.220671	0.935662	-0.831359	0.405771	0.36533	0.0159957	0.164092	0.956718	1.05257	0.292538	0.274391	-0.0141952	0.30374	0.961586	0.710287	0.477526	0.246402	-0.507083	0.357597	0.0642115	-0.70315	0.481962	-0.0246267	0.425075	0.927867	0.129737	1.04658	0.295293	0.0470686	0.884945	0.862575	2.6e-05	3.54931	0.000386237	0.0890134	-0.835867	0.743046	0.000196252	-2.72113	0.00650598	-0.045191	0.901779	0.868012	1.05e-05	3.50967	0.00044866	0.215504	-0.822614	0.422797	0.000303347	-2.27403	0.022964	-0.364318	0.837075	0.165352	0.000188261	1.95682	0.0503687	-0.330569	0.839999	0.211102	0.000170008	2.08252	0.0372954	-0.118284	-0.776938	0.662623	0.00107866	-2.85601	0.00429004	0.157024	-0.925186	0.561395	2.15e-06	-3.55878	0.000372578	0.138912	0.316147	0.6079	0.270819	1.17179	0.241283	0.293329	0.821538	0.270192	0.000313779	3.64471	0.00026769	-0.100974	-0.848669	0.709828	0.000124133	-3.3333	0.000858219	0.185828	-0.822079	0.490788	0.000308491	-2.35181	0.0186824	-0.367741	0.865504	0.161117	6.36e-05	2.20003	0.0278051	-0.138589	0.871727	0.608743	4.85e-05	2.91383	0.00357027	0.344556	-0.495439	0.191252	0.0716296	-0.380174	0.703816	0.248779	0.854986	0.352828	9.75e-05	3.79395	0.00014827	0.31844	-0.356423	0.229346	0.210986	-0.0402639	0.967883	0.134655	0.841426	0.619046	0.00016164	3.3616	0.000774916	0.086094	0.888003	0.751221	2.23e-05	3.68801	0.000226013	-0.193231	-0.910501	0.473356	6.1e-06	-4.26657	1.99e-05	-0.035877	-0.864201	0.895057	6.71e-05	-3.30307	0.000956328	0.333985	-0.815599	0.206137	0.00037669	-1.88217	0.0598127	0.379397	-0.821474	0.147244	0.000314402	-1.78808	0.0737626	-0.0382097	-0.74437	0.888272	0.00226256	-2.45316	0.0141607	-0.141281	-0.902706	0.601732	9.9e-06	-4.01783	5.87e-05	0.0938508	-0.750303	0.729556	0.00199306	-2.1359	0.0326872	-0.362723	0.383526	0.167351	0.175837	-0.0153793	0.98773	0.280962	0.908876	0.291834	6.78e-06	4.48963	7.13e-06	-0.00345676	-0.913335	0.989863	5.06e-06	-3.79918	0.000145174	0.0451525	-0.826515	0.868123	0.000267849	-2.7636	0.00571683	0.285233	-0.917326	0.284247	3.85e-06	-3.07416	0.00211099	0.196173	-0.790682	0.466516	0.000760559	-2.10307	0.0354597	-0.371785	0.678792	0.156208	0.00760271	0.992265	0.321068	0.238702	-0.905167	0.373291	8.54e-06	-3.03052	0.00244135	0.275389	0.786646	0.301914	0.000844903	3.35067	0.000806153	0.0361409	0.86784	0.894289	5.75e-05	3.33943	0.000839512	-0.454845	0.751217	0.0767001	0.00195393	1.09156	0.275027	-0.259627	0.604405	0.33152	0.0220543	1.01179	0.31164	-0.0288254	-0.156625	0.915606	0.592844	-0.463123	0.643276	0.360527	-0.719344	0.170128	0.00373238	-1.22119	0.222015	0.431471	-0.869434	0.09517	5.37e-05	-2.03812	0.0415379	0.0138009	0.392642	0.959543	0.164926	1.05286	0.292407	ADP-ribosylation factor-like protein 8c	GeneID:101254552
LOC101254553	7	37	skyblue3	-0.112877	-0.234847	0.677252	0.418981	-0.886118	0.375554	-0.373721	-0.333767	0.153895	0.243519	-1.88922	0.0588624	0.14342	0.115499	0.596182	0.694182	0.666271	0.505238	0.399062	0.358591	0.125719	0.208023	2.03713	0.0416367	0.356849	0.343418	0.174848	0.229307	1.86441	0.0622646	-0.379186	-0.352979	0.147488	0.215745	-1.95942	0.0500638	-0.363432	-0.330672	0.16646	0.248188	-1.8492	0.0644295	0.0547301	0.152441	0.840455	0.602882	0.521283	0.60217	0.101213	-0.455625	0.709171	0.101577	-0.935897	0.349326	-0.289595	-0.17408	0.276621	0.551713	-1.21956	0.222633	0.203707	0.59943	0.449219	0.0234745	2.24228	0.0249433	-0.0796133	-0.492345	0.769456	0.0736992	-1.53173	0.12559	-0.0637795	0.29114	0.814472	0.312552	0.565411	0.571794	-0.00346244	-0.302327	0.989846	0.293452	-0.773593	0.439171	0.305263	-0.398869	0.250263	0.157733	-0.200187	0.841334	0.398647	-0.066553	0.126149	0.821162	0.953349	0.340413	0.159206	0.365362	0.555899	0.198941	1.36313	0.17284	-0.330823	-0.743006	0.21073	0.00232838	-3.25403	0.0011378	-0.350391	-0.625501	0.183345	0.0167384	-2.76596	0.00567557	0.00663525	0.529412	0.980543	0.0515514	1.46111	0.143986	-0.116128	0.396721	0.668442	0.16019	0.719539	0.471809	0.3781	-0.0969417	0.148746	0.74164	0.814383	0.415426	0.717064	-0.0151588	0.00176988	0.95898	2.34821	0.0188638	-0.54126	-0.282093	0.0303695	0.328506	-2.3134	0.0207008	-0.348798	-0.421397	0.185482	0.133447	-2.06403	0.0390151	-0.341591	-0.464429	0.195354	0.0943187	-2.17356	0.0297382	-0.405081	-0.127572	0.119591	0.663846	-1.45111	0.146749	-0.12122	-0.497599	0.654728	0.0702097	-1.66	0.0969155	0.837379	0.431872	5.19e-05	0.123063	4.33969	1.43e-05	0.123797	0.0546532	0.647828	0.852786	0.46323	0.643199	0.201301	0.380254	0.454707	0.179863	1.52064	0.128351	-0.291442	0.0132884	0.27343	0.964039	-0.761548	0.44633	0.79024	0.698654	0.00026956	0.00544058	4.95442	7.25e-07	0.102954	0.49179	0.704375	0.0740749	1.59221	0.111338	0.366218	0.334404	0.162992	0.242565	1.86798	0.0617651	0.378947	-0.0100289	0.147764	0.972856	1.03064	0.302711	-0.400342	-0.433973	0.124398	0.121048	-2.26042	0.023795	0.411959	0.488029	0.112847	0.0766559	2.46549	0.0136828	0.174775	0.0968332	0.517372	0.74192	0.705144	0.48072	-0.481185	0.233487	0.0591611	0.421759	-0.805095	0.420765	0.358502	0.418176	0.172716	0.136755	2.08379	0.0371789	0.237668	0.116106	0.375427	0.692645	0.926757	0.354052	-0.00728891	0.358238	0.978627	0.208503	0.898939	0.368685	-0.545568	-0.647966	0.0288222	0.0122126	-3.50981	0.000448426	0.0450889	-0.297718	0.868307	0.301237	-0.632652	0.526961	0.500767	0.0926125	0.048181	0.752842	1.68354	0.0922704	0.278113	0.302329	0.296961	0.293448	1.52016	0.12847	0.321115	0.0488117	0.22524	0.868388	1.0004	0.317116	-0.392735	-0.154584	0.132391	0.597733	-1.47978	0.138933	-0.415516	0.180943	0.109466	0.535884	-0.721957	0.470321	-0.145758	-0.172273	0.590143	0.555914	-0.814638	0.41528	phosphoserine aminotransferase 2%2C chloroplastic-like	GeneID:101254553
LOC101254554	4	2	blue	0.238825	-0.822258	0.373038	0.000306763	-2.20628	0.0273644	0.302797	-0.298096	0.254305	0.300593	0.0740061	0.941006	-0.446701	0.123911	0.082813	0.672996	-0.966384	0.333852	-0.352184	0.396753	0.18096	0.160153	0.0548072	0.956292	-0.401409	0.34391	0.123305	0.228597	-0.247119	0.804816	0.355505	-0.371133	0.176596	0.191402	0.0288528	0.976982	0.442971	-0.350571	0.085726	0.219112	0.362424	0.717035	0.545645	0.421115	0.0287953	0.133735	2.71955	0.00653702	0.110727	-0.189034	0.683099	0.517481	-0.174513	0.861462	-0.269576	-0.672595	0.312645	0.008398	-2.72878	0.00635689	0.622558	0.831006	0.0100051	0.000231221	4.84747	1.25e-06	-0.474369	-0.851593	0.063384	0.00011116	-4.45546	8.37e-06	0.206007	0.826372	0.444003	0.000269085	3.43499	0.00059257	-0.606053	-0.819921	0.0128282	0.00032999	-4.69209	2.7e-06	0.00932206	-0.8833	0.972667	2.82e-05	-3.38157	0.000720742	0.203406	0.633209	0.449903	0.0150621	2.37494	0.0175517	0.167673	0.809156	0.534792	0.000456042	3.2025	0.00136242	-0.58442	-0.389636	0.0174332	0.168473	-2.77805	0.00546859	-0.527344	-0.843961	0.0358027	0.000147593	-4.57621	4.73e-06	0.220335	0.804651	0.412217	0.00051912	3.31569	0.00091418	0.343035	0.906886	0.19335	7.68e-06	4.64392	3.42e-06	0.0192465	-0.680191	0.943599	0.00743166	-1.98085	0.0476084	-0.253226	-0.708393	0.344001	0.00457377	-2.8501	0.00437055	-0.441709	0.486236	0.0867285	0.077909	0.0459525	0.963348	0.33579	-0.746475	0.203544	0.00216383	-1.43936	0.150049	-0.597712	0.201188	0.0144742	0.490386	-1.32483	0.185226	-0.158759	-0.750535	0.557023	0.00198307	-2.80987	0.00495623	-0.323374	-0.887724	0.22181	2.26e-05	-4.34385	1.4e-05	0.337207	0.824323	0.201523	0.000287354	3.79479	0.00014777	-0.155824	0.60985	0.564429	0.0205751	1.32025	0.186751	0.542638	0.879607	0.0298679	3.38e-05	4.97399	6.56e-07	-0.091028	0.687681	0.737419	0.00656542	1.82474	0.0680396	0.17443	0.838228	0.51821	0.000180883	3.44285	0.000575619	0.352586	0.848256	0.180428	0.000126063	4.0363	5.43e-05	0.527938	0.808431	0.0355565	0.000465749	4.30332	1.68e-05	0.0542845	-0.136569	0.841738	0.641542	-0.192863	0.847067	-0.340541	-0.770284	0.196821	0.00126676	-3.43945	0.000582901	0.651258	0.785004	0.00628002	0.000881292	4.64926	3.33e-06	0.162251	0.738967	0.548268	0.00253227	2.75571	0.00585651	0.112771	0.799673	0.677538	0.000596781	2.98846	0.0028039	-0.0220401	0.842292	0.935427	0.000156725	2.95212	0.00315597	0.313468	-0.562297	0.237105	0.0363471	-0.700083	0.483875	0.224816	0.746377	0.402528	0.00216834	2.96823	0.00299521	-0.285019	-0.798225	0.284623	0.00062104	-3.45458	0.000551155	0.0341353	-0.797182	0.900127	0.000639	-2.58164	0.00983328	0.0275345	-0.589089	0.919374	0.0266456	-1.58365	0.113274	0.325316	-0.419824	0.218886	0.135056	-0.202939	0.839183	0.176331	0.253604	0.513589	0.38165	1.10651	0.268505	-0.304906	0.570098	0.250846	0.0332894	0.753257	0.451296	0.233308	0.781644	0.384506	0.00095965	3.1998	0.00137525	-0.35356	-0.371408	0.179143	0.191047	-1.93306	0.0532289	protein DETOXIFICATION 40	GeneID:101254554
LOC101254555	30	6	red	-0.305309	0.574244	0.250188	0.031744	0.767181	0.442974	-0.315608	0.248031	0.233746	0.392552	-0.244041	0.807199	-0.11997	0.244886	0.658086	0.398774	0.293341	0.769261	0.257784	-0.267297	0.335087	0.355561	0.0267326	0.978673	0.221889	-0.185768	0.408844	0.524876	0.13661	0.891339	-0.269168	0.252706	0.313407	0.383394	-0.0974309	0.922384	-0.153809	0.119606	0.569538	0.683811	-0.115812	0.907801	-0.229028	-0.343426	0.393534	0.229295	-1.49374	0.135243	-0.318207	0.151028	0.229706	0.606287	-0.499383	0.61751	0.832048	0.53979	6.4e-05	0.0463302	4.64017	3.48e-06	-0.433539	-0.435421	0.0934201	0.119672	-2.37113	0.0177337	0.566992	0.557018	0.0220015	0.0385304	3.24093	0.00119141	-0.0778693	-0.59697	0.774383	0.0242016	-1.89273	0.0583932	0.230703	0.572258	0.389987	0.0324776	2.21588	0.0266997	-0.421638	0.44798	0.103813	0.108186	-0.0086779	0.993076	-0.689191	-0.595219	0.00314477	0.0247295	-3.91904	8.89e-05	-0.491385	-0.539999	0.0532336	0.0462295	-2.90298	0.00369632	0.715628	0.00465018	0.00182596	0.987412	2.38893	0.0168974	0.237547	0.503006	0.375677	0.0667433	1.99609	0.0459245	-0.50413	-0.515852	0.0464601	0.0590003	-2.86579	0.00415971	0.405446	-0.511876	0.119227	0.0613242	-0.24655	0.805257	0.00170866	0.419639	0.994989	0.135246	1.10006	0.271304	-0.337427	0.509291	0.201211	0.0628698	0.446901	0.654946	0.867957	-0.491384	1.31e-05	0.0743505	2.18738	0.0287148	-0.192042	0.771832	0.476137	0.00122082	1.99586	0.0459491	0.330521	-0.362783	0.211173	0.202369	-0.0224346	0.982101	-0.179822	0.454227	0.505152	0.102765	0.719289	0.471963	-0.361394	0.579968	0.169028	0.0296991	0.621194	0.534472	-0.772426	-0.572255	0.000453111	0.0324787	-4.30967	1.63e-05	-0.495233	-0.52875	0.0511163	0.0518987	-2.87786	0.0040038	-0.68964	-0.48079	0.00311727	0.0818018	-3.52523	0.00042312	-0.381482	-0.543818	0.144851	0.0444118	-2.55616	0.0105835	-0.536984	-0.421408	0.0319672	0.133436	-2.68801	0.00718784	-0.326706	-0.490739	0.216809	0.0747897	-2.21273	0.0269165	-0.167161	-0.51979	0.53606	0.0567618	-1.85749	0.0632415	-0.0535821	-0.0908969	0.843763	0.757294	-0.365168	0.714986	0.154822	0.499529	0.566968	0.0689581	1.75692	0.0789309	-0.787822	-0.56128	0.000290061	0.0367602	-4.37417	1.22e-05	0.159404	-0.507891	0.555403	0.0637181	-0.946059	0.344118	0.360578	-0.522448	0.170064	0.0552865	-0.421068	0.673706	0.123413	-0.38381	0.648853	0.175489	-0.662676	0.507538	-0.273999	0.504295	0.304461	0.0659355	0.615649	0.538127	0.0168669	-0.384516	0.950564	0.17463	-0.948266	0.342994	0.218304	0.533279	0.416649	0.0495585	2.04378	0.0409758	0.202677	0.648529	0.451564	0.0121129	2.43662	0.0148254	0.0432928	0.507866	0.873513	0.0637335	1.48596	0.13729	-0.120393	0.242188	0.65695	0.404154	0.285181	0.775506	0.0128535	0.208304	0.962318	0.474836	0.551825	0.581069	0.117056	-0.535803	0.665936	0.0482883	-1.15428	0.248385	-0.193696	-0.457111	0.472273	0.100326	-1.72822	0.0839481	-0.0112953	0.0403015	0.966884	0.891197	0.0688857	0.945081	40S ribosomal protein S29	GeneID:101254555
LOC101254556	43	0	grey	-0.387935	0.215795	0.137612	0.458724	-0.546055	0.585028	-0.370973	0.205585	0.157186	0.480749	-0.519796	0.603206	0.135191	0.349349	0.617639	0.220834	1.25322	0.210127	0.344362	-0.169449	0.19152	0.562508	0.530807	0.595553	0.353928	-0.100737	0.178659	0.731859	0.731143	0.464692	-0.361428	0.167319	0.168984	0.567501	-0.587756	0.556696	-0.318175	0.0108756	0.229757	0.970565	-0.845439	0.397866	0.054628	0.0389737	0.840749	0.894764	0.24019	0.810183	-0.365204	0.075548	0.164248	0.797421	-0.827593	0.407901	-0.203679	0.348237	0.449281	0.222407	0.343705	0.731068	0.244172	-0.146844	0.362103	0.616411	0.297025	0.766447	-0.0931722	0.236009	0.731444	0.416617	0.341981	0.732365	-0.0904245	-0.298487	0.739103	0.299929	-0.993991	0.320227	0.0302991	0.188426	0.911307	0.518854	0.547318	0.58416	0.0193395	0.115267	0.943327	0.694769	0.334779	0.737791	0.108496	-0.332726	0.689183	0.245083	-0.559068	0.576115	0.104018	-0.209456	0.701451	0.472339	-0.244565	0.806794	-0.363818	-0.061777	0.165977	0.833827	-1.16028	0.245933	-0.32291	0.137229	0.222512	0.639916	-0.547766	0.583853	0.0103853	-0.265455	0.96955	0.359013	-0.638705	0.523015	0.0383908	-0.116462	0.887746	0.691745	-0.184951	0.853267	0.512955	0.143266	0.042162	0.62512	1.85279	0.0639127	0.294385	0.315535	0.268391	0.271798	1.60282	0.108975	-0.351488	-0.262585	0.181884	0.364426	-1.62999	0.103104	0.0150719	0.431353	0.95582	0.123564	1.17046	0.241816	-0.287615	-0.258942	0.280066	0.371362	-1.4321	0.152116	-0.281433	0.0854222	0.290991	0.771547	-0.555499	0.578553	-0.16898	0.166884	0.531566	0.568521	-0.0387687	0.969075	0.361917	-0.188329	0.168367	0.519073	0.536094	0.591894	-0.00810758	-0.299604	0.976227	0.298037	-0.778551	0.436244	0.124686	-0.154601	0.645451	0.597691	-0.0501409	0.96001	-0.13096	-0.307872	0.628786	0.284243	-1.1279	0.259363	0.493454	-0.0205277	0.0520875	0.94447	1.38004	0.167573	0.138245	-0.182281	0.60964	0.53282	-0.0834227	0.933515	0.137787	-0.141404	0.610837	0.62967	0.0181803	0.985495	0.519498	-0.302697	0.039173	0.292832	0.757601	0.44869	-0.39137	0.218695	0.133862	0.45256	-0.549313	0.582791	0.194836	-0.256079	0.469618	0.37686	-0.119378	0.904976	0.194775	-0.116834	0.46976	0.690805	0.234498	0.814598	-0.200419	-0.236853	0.456727	0.414902	-1.12893	0.258926	0.286382	-0.0697885	0.282225	0.812605	0.608269	0.543009	0.0184025	0.234267	0.946069	0.420165	0.633385	0.526482	0.196541	-0.153177	0.465662	0.601112	0.148672	0.881812	-0.187886	0.212017	0.485912	0.466817	0.0242547	0.980649	0.0983189	0.371483	0.717162	0.190951	1.21662	0.223749	0.301369	0.356065	0.256662	0.211477	1.73502	0.0827378	-0.0797198	0.121219	0.769156	0.679752	0.0870252	0.930652	0.242226	0.608646	0.366062	0.0208956	2.38508	0.0170752	-0.397221	-0.392037	0.127636	0.165636	-2.12672	0.0334435	-0.113102	-0.130509	0.67664	0.656536	-0.622039	0.533916	-0.423211	-0.0103775	0.102395	0.971913	-1.22023	0.222376	putative F-box protein At1g49610%2C transcript variant X1	putative F-box protein At1g49610%2C transcript variant X2
LOC101254558	30	6	red	-0.161143	0.541233	0.55104	0.0456359	1.05405	0.29186	-0.101763	0.227395	0.707653	0.434312	0.296736	0.766668	-0.317463	0.329962	0.230858	0.249266	-0.0303353	0.9758	0.0245119	-0.231793	0.928202	0.42523	-0.513419	0.607659	-0.0217324	-0.14237	0.936327	0.627308	-0.408626	0.682814	-0.0367363	0.218852	0.892557	0.452228	0.447649	0.654407	0.102052	0.0610763	0.706858	0.835688	0.420739	0.673945	0.0881933	-0.341765	0.74534	0.231704	-0.638293	0.523283	-0.363094	0.413739	0.166884	0.141401	0.0714914	0.943007	0.742052	0.507364	0.000997135	0.0640398	3.89646	9.76e-05	-0.251408	-0.80425	0.347593	0.00052506	-3.39997	0.000673939	0.457473	0.752641	0.0747987	0.00189415	3.7054	0.000211061	-0.382388	-0.539205	0.143819	0.0466139	-2.54298	0.0109913	0.258285	0.514246	0.334115	0.0599314	2.09169	0.0364663	-0.200725	0.613283	0.456025	0.0196817	1.21097	0.225909	-0.451642	-0.275393	0.0790639	0.340609	-1.9803	0.0476703	-0.49082	-0.629068	0.05355	0.015946	-3.23345	0.00122305	0.414368	0.734733	0.110549	0.0027609	3.46636	0.000527564	-0.0870136	0.833856	0.748643	0.000210153	2.71021	0.0067241	-0.44848	-0.764938	0.0814481	0.00143606	-3.74647	0.000179341	0.510041	-0.612026	0.0435469	0.0200053	-0.255427	0.798394	-0.203169	0.332001	0.450443	0.246177	0.30014	0.76407	-0.487834	0.393644	0.0552453	0.163754	-0.391506	0.695424	0.408135	0.0543453	0.116563	0.853607	1.27984	0.200601	0.417446	0.777618	0.107661	0.00106078	3.72208	0.000197589	-0.132423	0.254334	0.624921	0.380234	0.28454	0.775997	-0.20625	0.382594	0.443454	0.176978	0.43375	0.66447	-0.364297	0.717858	0.165378	0.0038388	1.20218	0.229295	-0.650743	-0.685236	0.00633533	0.00683912	-4.10957	3.96e-05	-0.746382	-0.359303	0.000896987	0.207056	-3.47367	0.000513392	-0.248412	-0.648388	0.353562	0.0121378	-2.56354	0.0103611	-0.412887	-0.318938	0.111958	0.266379	-1.97118	0.0487029	-0.586015	-0.795363	0.0170553	0.000671332	-4.43663	9.14e-06	-0.29052	-0.754953	0.275021	0.00180022	-3.20265	0.00136171	0.281235	-0.565788	0.291346	0.034954	-0.806191	0.420133	-0.302415	-0.186411	0.254933	0.523416	-1.28795	0.197762	0.329438	0.717233	0.212763	0.0038843	3.11462	0.00184181	-0.634749	-0.739269	0.00825428	0.00251655	-4.30678	1.66e-05	0.26234	-0.357706	0.32631	0.209228	-0.206029	0.836769	0.207579	-0.543051	0.440456	0.0447725	-0.933146	0.350745	0.0103961	-0.63025	0.969519	0.0156899	-1.7896	0.0735184	0.236464	0.14552	0.377922	0.619627	0.996693	0.318914	-0.171346	-0.628181	0.52575	0.0161402	-2.26657	0.0234162	0.402218	0.898896	0.12248	1.24e-05	4.71989	2.36e-06	0.267521	0.620801	0.316491	0.017828	2.50453	0.0122615	0.277769	0.201413	0.297585	0.489889	1.25493	0.209503	-0.116759	-0.0904148	0.666739	0.758546	-0.532407	0.594444	0.178083	0.0278595	0.509346	0.924681	0.544501	0.586097	-0.282475	-0.183736	0.289132	0.5295	-1.22348	0.22115	0.193531	-0.419567	0.472656	0.13532	-0.576754	0.564106	-0.343717	0.540686	0.192408	0.0458986	0.534269	0.593155	integrin-linked protein kinase 1-like	GeneID:101254558
LOC101254560	41	28	skyblue	-0.059848	0.859238	0.825739	8.24e-05	3.00235	0.00267902	0.184325	-0.102683	0.494364	0.726857	0.240906	0.809628	0.175149	0.0529227	0.516461	0.857403	0.597983	0.549851	-0.176434	0.000983425	0.513341	0.997338	-0.469326	0.638836	-0.0924229	0.0624138	0.733531	0.832136	-0.0921469	0.926581	0.151395	-0.0301665	0.575685	0.918462	0.329741	0.741596	0.0695902	-0.0407861	0.797881	0.889896	0.084456	0.932694	-0.157679	-0.628644	0.559743	0.0160387	-2.23128	0.0256625	0.157947	0.204492	0.559069	0.483136	0.929479	0.352641	-0.344853	0.79342	0.190845	0.00070729	1.69552	0.0899771	0.15972	-0.543227	0.554607	0.0446896	-1.06483	0.286953	-0.445801	0.714887	0.0835092	0.00405874	0.928959	0.35291	0.155014	-0.756174	0.566481	0.00175213	-2.00472	0.0449928	0.00868603	0.827118	0.974531	0.000262676	2.91079	0.00360518	-0.081371	0.660076	0.764499	0.0101998	1.72655	0.084248	-0.0291567	-0.881113	0.91464	3.14e-05	-3.45923	0.000541732	0.402364	-0.783387	0.122331	0.000918319	-1.45363	0.146048	-0.235467	-0.119742	0.379996	0.683468	-0.929621	0.352567	0.0401283	0.583165	0.882697	0.0286005	1.74064	0.0817471	0.509981	-0.6074	0.0435756	0.0212311	-0.237602	0.81219	-0.336763	-0.691397	0.202156	0.00616599	-3.01077	0.00260586	-0.0931587	0.771191	0.731482	0.00123966	2.25928	0.0238663	-0.446983	0.833285	0.082595	0.000214244	1.66402	0.0961087	-0.0244441	-0.728203	0.9284	0.00314515	-2.3302	0.0197958	0.064377	0.805766	0.812762	0.00050289	2.90135	0.00371563	0.0539675	-0.637919	0.842652	0.0141028	-1.7056	0.0880826	0.468542	0.821294	0.0671657	0.000316184	4.18789	2.82e-05	0.254169	0.744687	0.342147	0.00224743	3.0413	0.00235557	-0.244379	-0.782843	0.361683	0.000931077	-3.23843	0.00120191	0.525492	-0.869656	0.0365775	5.32e-05	-1.71705	0.0859692	-0.116456	-0.66343	0.667557	0.00969042	-2.26645	0.0234238	0.366841	-0.836514	0.162223	0.000191938	-1.94453	0.0518317	-0.267331	-0.48886	0.316848	0.0760799	-2.03431	0.0419208	0.516613	-0.666228	0.0404705	0.00928053	-0.45662	0.647944	-0.618736	-0.683691	0.0106104	0.00701651	-3.96056	7.48e-05	-0.0315083	0.264342	0.907782	0.361107	0.579859	0.562009	-0.272017	0.72026	0.308112	0.00366801	1.48631	0.137196	0.111195	-0.715882	0.681824	0.00398403	-1.90703	0.0565163	-0.411855	-0.862535	0.112947	7.2e-05	-4.3505	1.36e-05	0.447853	-0.811516	0.0819271	0.000425551	-1.4962	0.134602	-0.550772	-0.578337	0.0270341	0.0302715	-3.25558	0.00113161	-0.100992	0.798417	0.709779	0.000617783	2.41219	0.0158569	0.119185	-0.669235	0.660196	0.0088553	-1.66567	0.0957795	0.0848987	0.554411	0.754575	0.0396438	1.75543	0.0791865	-0.296707	0.785266	0.264457	0.000875401	1.78457	0.0743318	-0.513578	0.794964	0.0418702	0.00067859	1.15548	0.247894	-0.102479	0.669673	0.705683	0.00879465	1.71236	0.0868295	-0.376218	-0.160296	0.150944	0.584094	-1.44284	0.149065	0.456057	-0.818866	0.075819	0.000340939	-1.52259	0.12786	0.221589	-0.794	0.409494	0.000696391	-2.05459	0.0399186	0.177376	0.169693	0.511056	0.561936	0.894031	0.371305	uncharacterized LOC101254560%2C transcript variant X1	uncharacterized LOC101254560%2C transcript variant X2
LOC101254561	43	0	grey	-0.372351	0.117231	0.15553	0.689801	-0.746401	0.455425	-0.35557	0.263278	0.17651	0.363115	-0.323257	0.746501	0.17269	0.482367	0.522458	0.0806611	1.75011	0.0800995	0.337255	-0.192911	0.201455	0.508765	0.450108	0.652632	0.353737	-0.11129	0.17891	0.704862	0.70442	0.481171	-0.353653	0.195798	0.17902	0.50232	-0.492026	0.622701	-0.326975	-0.0143611	0.216408	0.961137	-0.933247	0.350693	0.123066	-0.252335	0.649783	0.384118	-0.304475	0.760766	-0.124272	-0.579708	0.646556	0.0297899	-1.95212	0.050924	-0.164956	-0.18849	0.541526	0.51871	-0.907749	0.364011	0.174216	0.0222133	0.518733	0.939917	0.520102	0.602992	-0.0887392	-0.0207438	0.743812	0.943886	-0.28622	0.774709	-0.304806	0.0130826	0.251009	0.964595	-0.80086	0.423213	0.0813662	-0.0649276	0.764512	0.825468	0.0564882	0.954953	0.364921	0.119643	0.164601	0.683718	1.30661	0.191345	0.417062	-0.0478357	0.108018	0.871	1.05779	0.290149	0.197737	0.0153137	0.462897	0.958561	0.567661	0.570265	-0.274996	-0.22585	0.302633	0.437524	-1.30971	0.190293	-0.478802	0.0805964	0.0606132	0.784167	-1.18172	0.237316	0.0118495	-0.0401017	0.96526	0.891734	-0.0669292	0.946638	-0.0462621	-0.175189	0.86491	0.549143	-0.556081	0.578155	0.336323	0.174179	0.202782	0.551484	1.3569	0.174812	0.429408	0.0403837	0.0969397	0.890977	1.31382	0.188905	-0.501692	-0.32716	0.0477033	0.253551	-2.29126	0.0219485	-0.133508	0.083225	0.622062	0.777287	-0.15102	0.87996	-0.466949	-0.0524063	0.0682277	0.858782	-1.46766	0.142196	-0.406746	-0.0520242	0.117934	0.859802	-1.26974	0.204179	-0.176021	0.0312104	0.514342	0.91565	-0.394135	0.693482	0.650171	0.132497	0.00639713	0.651602	2.3785	0.0173832	0.0673469	0.0993283	0.804277	0.735485	0.422562	0.672615	0.17354	-0.159209	0.520382	0.586681	0.0705114	0.943787	-0.393197	-0.0708653	0.131896	0.809761	-1.27339	0.202881	0.5883	-0.0050632	0.016525	0.986294	1.77364	0.0761222	0.175637	-0.0604811	0.515275	0.83727	0.321231	0.748035	0.481716	-0.208668	0.0588412	0.474045	0.870842	0.38384	0.298385	0.213542	0.261635	0.46354	1.34546	0.178476	-0.32453	-0.0834543	0.220065	0.776687	-1.09573	0.273198	0.234167	0.144076	0.382709	0.623143	0.986645	0.323817	0.170934	-0.0370413	0.526761	0.899957	0.365959	0.714396	-0.313865	-0.104267	0.236479	0.722794	-1.11575	0.264531	0.146735	-0.0284842	0.587627	0.922997	0.321257	0.748016	0.364493	-0.0168132	0.165133	0.954508	0.969643	0.332225	-0.142457	0.212307	0.598678	0.466193	0.148587	0.88188	-0.372251	0.0650618	0.155649	0.825112	-0.874984	0.381583	-0.0195703	0.0992118	0.942652	0.735785	0.192035	0.847715	0.608442	0.0557755	0.0123848	0.849794	2.00584	0.0448734	0.134038	0.0326862	0.620667	0.911675	0.436873	0.662204	0.329997	0.155216	0.211941	0.596217	1.29033	0.196937	-0.3546	-0.163986	0.177778	0.575351	-1.38611	0.165714	-0.246974	-0.0766935	0.356445	0.794409	-0.855456	0.392299	-0.263421	0.497282	0.324247	0.0704166	0.622888	0.533358	outer envelope protein 80%2C chloroplastic-like	GeneID:101254561
LOC101254562	3	34	darkmagenta	0.0753655	-0.898616	0.781471	1.26e-05	-3.38869	0.000702281	0.194145	-0.28122	0.471227	0.330068	-0.187658	0.851145	0.190158	0.0275042	0.480555	0.925639	0.576699	0.564143	-0.159512	0.376298	0.55513	0.184811	0.543697	0.58665	-0.0964979	0.306438	0.722206	0.286608	0.519424	0.603465	0.1516	-0.348815	0.575161	0.221588	-0.487634	0.625809	0.0508691	-0.297736	0.85159	0.301206	-0.617373	0.536989	-0.0326003	0.287273	0.904599	0.319317	0.637765	0.523627	0.130255	-0.502113	0.630648	0.067307	-1.00584	0.314493	-0.699074	-0.831251	0.00258326	0.000229343	-5.21007	1.89e-07	0.692215	0.879391	0.00296342	3.41e-05	5.61803	1.93e-08	-0.745389	-0.920115	0.00091919	3.15e-06	-6.44067	1.19e-10	-0.0146775	0.883383	0.956975	2.81e-05	3.36832	0.000756278	-0.119887	-0.850452	0.658309	0.000116084	-3.39965	0.000674716	0.156695	-0.905844	0.562227	8.19e-06	-3.26567	0.00109204	0.537317	0.78219	0.0318406	0.000946535	4.16283	3.14e-05	0.574302	0.920713	0.0199849	3.02e-06	5.63383	1.76e-08	-0.851707	-0.357498	2.83e-05	0.209512	-4.25598	2.08e-05	-0.538672	-0.891364	0.0313292	1.87e-05	-5.09264	3.53e-07	0.708405	0.89044	0.00213036	1.96e-05	5.82696	5.64e-09	-0.195136	0.94775	0.468921	2.62e-07	3.90862	9.28e-05	-0.119415	-0.82127	0.659578	0.000316419	-3.1606	0.00157447	0.0383773	-0.850378	0.887785	0.000116411	-2.97868	0.0028949	-0.645909	0.571031	0.00687323	0.0329368	-0.442745	0.65795	0.219148	-0.829543	0.414804	0.000242676	-2.31736	0.0204839	-0.573022	0.313814	0.0203274	0.274565	-0.929536	0.352611	0.430227	-0.825274	0.0962344	0.000278758	-1.65607	0.0977085	0.158677	-0.944468	0.557231	3.75e-07	-3.93154	8.44e-05	0.473736	0.909582	0.0637868	6.48e-06	5.09794	3.43e-07	0.408027	0.743485	0.11667	0.00230509	3.49342	0.000476881	0.811594	0.930498	0.000135113	1.4e-06	7.06542	1.6e-12	0.295289	0.812793	0.266855	0.000409744	3.58591	0.000335904	0.562732	0.848466	0.0232468	0.000125077	4.74833	2.05e-06	0.706633	0.919045	0.00221102	3.41e-06	6.20655	5.42e-10	0.180254	0.929539	0.504112	1.52e-06	4.53605	5.73e-06	-0.0741028	-0.244185	0.785052	0.400169	-0.806878	0.419737	-0.366211	-0.866222	0.163001	6.17e-05	-4.24387	2.2e-05	0.5977	0.866606	0.0144768	6.06e-05	5.05598	4.28e-07	-0.396559	0.796339	0.12833	0.000653816	1.55628	0.119641	0.0635739	0.904466	0.81506	8.91e-06	3.83344	0.000126364	-0.0999337	0.911345	0.712699	5.78e-06	3.49567	0.000472868	0.445431	-0.67615	0.0837966	0.00793433	-0.746172	0.455563	0.0314505	0.84895	0.90795	0.000122836	3.15093	0.0016275	-0.31632	-0.820117	0.232635	0.000327993	-3.70111	0.000214658	-0.527643	-0.938318	0.0356784	6.96e-07	-5.77512	7.69e-09	-0.144997	-0.709618	0.592106	0.00447293	-2.55761	0.0105394	-0.0606295	-0.532107	0.823497	0.0501567	-1.61335	0.106669	-0.356508	0.0305897	0.175291	0.917322	-0.911594	0.361982	0.284919	0.716198	0.284801	0.00396053	2.97931	0.00288894	0.267717	0.885441	0.316122	2.54e-05	4.1563	3.23e-05	-0.107223	-0.379808	0.692663	0.180417	-1.26417	0.206168	flagellar radial spoke protein 5%2C transcript variant X1	flagellar radial spoke protein 5%2C transcript variant X2
LOC101254564	15	23	darkturquoise	-0.103935	-0.83399	0.701677	0.000209203	-3.21807	0.00129057	-0.411732	-0.127593	0.113066	0.663792	-1.47228	0.140945	-0.0751423	0.0415306	0.782104	0.887898	-0.0973961	0.922412	0.403987	0.226045	0.12069	0.437119	1.69688	0.08972	0.314576	0.168896	0.235362	0.563802	1.27921	0.200823	-0.379527	-0.199105	0.147094	0.494982	-1.5513	0.120829	-0.283848	-0.180411	0.286694	0.537103	-1.219	0.222844	-0.593674	0.399542	0.015328	0.156969	-0.771511	0.440404	0.0357991	-0.0696064	0.895284	0.813086	-0.0760205	0.939403	0.592564	-0.79794	0.0155695	0.000625916	-0.873717	0.382272	-0.561497	0.492073	0.0236179	0.0738831	-0.36033	0.7186	0.66862	-0.671045	0.00462985	0.00860661	0.147853	0.882459	-0.176578	0.841721	0.51299	0.000159947	2.53352	0.0112924	0.48754	-0.81091	0.0554138	0.000433221	-1.35741	0.174652	0.0554135	-0.678826	0.838487	0.00759852	-1.87881	0.060271	-0.283342	0.935923	0.287592	8.7e-07	3.40351	0.000665272	-0.571258	0.741004	0.0208064	0.00242775	0.615515	0.538215	0.573523	0.234248	0.0201927	0.420204	2.31168	0.0207956	0.214212	-0.485291	0.425652	0.0785747	-0.722275	0.470126	-0.477874	0.595822	0.0611857	0.0245468	0.305541	0.759954	0.0600251	0.715324	0.825231	0.00402575	2.35865	0.0183414	0.366697	-0.759059	0.162401	0.00164253	-1.41721	0.156421	0.360948	-0.901474	0.169594	1.06e-05	-2.62529	0.00865749	0.392071	0.895536	0.133105	1.49e-05	4.6458	3.39e-06	-0.531225	-0.723639	0.0342188	0.00343785	-3.80776	0.000140229	0.243422	0.766473	0.363625	0.00138569	3.13543	0.00171602	-0.244562	-0.776191	0.361312	0.0010986	-3.19741	0.00138668	-0.128599	-0.67923	0.635037	0.00754888	-2.36954	0.0178104	-0.142206	0.684499	0.599329	0.00692321	1.67272	0.0943834	-0.360441	0.844898	0.170237	0.000142656	2.0341	0.0419413	-0.606006	0.693845	0.012837	0.00591337	0.236262	0.81323	-0.49726	0.924656	0.0500261	2.24e-06	2.52503	0.011569	-0.0684522	0.382058	0.801124	0.177636	0.804448	0.421138	-0.489767	0.612437	0.0541433	0.0198991	0.328552	0.742494	-0.0873405	0.678568	0.747727	0.00763047	1.79272	0.0730175	0.27612	-0.118405	0.300581	0.686837	0.458608	0.646516	0.19356	-0.624118	0.472589	0.0170538	-1.27369	0.202773	-0.575154	0.644573	0.0197594	0.0128278	0.142733	0.886501	0.14669	0.825762	0.587744	0.000274428	3.26825	0.00108214	-0.263597	0.809358	0.323911	0.00045336	2.04181	0.0411706	0.279048	0.579529	0.295273	0.0298524	2.37936	0.0173427	-0.00846833	-0.842829	0.975169	0.000153738	-3.03739	0.00238639	-0.25386	0.606431	0.342754	0.0214948	1.03596	0.300222	-0.096158	-0.451211	0.723148	0.105358	-1.44619	0.148124	0.144004	-0.81837	0.594673	0.000346176	-2.43781	0.0147765	0.483584	-0.923043	0.0577254	2.54e-06	-2.5457	0.010906	0.160144	-0.800598	0.553544	0.000581688	-2.26773	0.0233454	0.0585674	-0.0912968	0.829417	0.756256	-0.069123	0.944892	-0.153458	0.959794	0.570429	5.59e-08	4.35083	1.36e-05	-0.61027	0.805604	0.0120539	0.000505227	0.852884	0.393724	0.223177	-0.0868007	0.406058	0.767952	0.387425	0.698442	BTB/POZ domain-containing protein At5g60050-like	GeneID:101254564
LOC101254567	16	20	royalblue	-0.235298	-0.262601	0.380348	0.364397	-1.29309	0.195979	-0.217102	-0.337026	0.419283	0.238662	-1.4428	0.149076	-0.189581	-0.0546154	0.481914	0.852887	-0.641639	0.521108	0.154599	0.340727	0.567532	0.233217	1.2817	0.199948	0.116823	0.30147	0.666564	0.29489	1.07263	0.283438	-0.165875	-0.335717	0.539244	0.240605	-1.29846	0.194129	-0.0473993	-0.255122	0.861618	0.378709	-0.764533	0.44455	0.0499716	0.0682866	0.854182	0.816575	0.299851	0.764291	-0.284982	-0.170413	0.28469	0.560253	-1.197	0.231308	0.777457	-0.12073	0.000393136	0.680981	2.45152	0.0142254	-0.0572546	0.583284	0.833189	0.0285604	1.4832	0.13802	0.348319	-0.433444	0.186128	0.121553	-0.175071	0.861024	0.0356868	0.233865	0.89561	0.420985	0.67811	0.497702	0.0105915	-0.204995	0.968946	0.482035	-0.481327	0.630284	-0.68703	-0.534943	0.00327975	0.0487183	-3.691	0.000223378	-0.758272	-0.0521716	0.000663509	0.859408	-2.75286	0.00590777	-0.259993	0.368498	0.330815	0.194821	0.243143	0.807895	0.488806	-0.624761	0.0546891	0.0169067	-0.380799	0.703352	0.00431651	-0.58291	0.987342	0.028687	-1.62204	0.104794	-0.552827	0.527674	0.0263521	0.0524662	-0.209186	0.834303	0.742971	0.486987	0.000975156	0.0773824	3.83557	0.000125272	-0.0140701	-0.33578	0.958754	0.240511	-0.892906	0.371907	-0.483334	-0.135013	0.0578739	0.645379	-1.72792	0.0840032	0.806908	-0.0836728	0.000158345	0.776116	2.75278	0.00590909	0.0156602	-0.193207	0.954097	0.508102	-0.437847	0.661497	0.10723	-0.395252	0.692645	0.161886	-0.739111	0.45984	-0.272696	-0.152322	0.306858	0.603168	-1.11625	0.264315	-0.568694	-0.435809	0.0215186	0.119306	-2.85209	0.00434323	-0.724811	0.29736	0.001491	0.301846	-1.67696	0.0935504	-0.68229	0.0317771	0.00359224	0.914123	-2.12707	0.0334142	-0.279934	0.508847	0.293677	0.0631376	0.613641	0.539453	-0.3494	0.113843	0.184673	0.698377	-0.684993	0.493349	-0.355694	0.643104	0.176349	0.0131014	0.885978	0.375629	-0.271261	0.535048	0.309511	0.0486659	0.726699	0.467411	0.0988622	0.461334	0.71566	0.0968279	1.48473	0.137616	-0.0785587	-0.398752	0.772435	0.157867	-1.24236	0.214103	0.067969	-0.390627	0.802502	0.167299	-0.830405	0.40631	-0.578526	0.337317	0.0188867	0.238231	-0.886921	0.375121	0.370642	0.12122	0.157586	0.679751	1.32803	0.184167	0.588807	0.354536	0.016409	0.213584	2.69594	0.00701913	0.385273	0.526471	0.140567	0.0531056	2.50837	0.012129	-0.11539	0.0981731	0.67044	0.738462	-0.0654071	0.94785	0.240653	0.355657	0.369279	0.212037	1.56042	0.11866	0.171134	-0.524558	0.526269	0.0541349	-0.969811	0.332141	0.309937	-0.301388	0.242713	0.295027	0.0859959	0.93147	-0.153612	-0.0312404	0.570039	0.915569	-0.486209	0.626819	-0.0785201	0.0478046	0.772544	0.871083	-0.0909869	0.927503	0.18733	0.0445328	0.487227	0.879846	0.610706	0.541394	0.0140989	0.0120473	0.95867	0.967396	0.0668156	0.946728	0.104158	0.336944	0.701066	0.238783	1.13547	0.256178	-0.169286	-0.563484	0.530812	0.0358688	-2.01483	0.0439225	SUMO-conjugating enzyme UBC9	GeneID:101254567
LOC101254568	20	45	darkorange2	0.188286	-0.744875	0.484966	0.00223852	-1.85063	0.0642232	0.168445	0.340392	0.532886	0.233707	1.31838	0.187375	-0.294193	0.0447717	0.268718	0.879206	-0.69232	0.488737	-0.193486	-0.224359	0.472763	0.440637	-1.07753	0.281245	-0.239096	-0.255289	0.372479	0.378386	-1.28454	0.198952	0.202693	0.252892	0.451526	0.383033	1.177	0.239196	0.262013	0.187593	0.326934	0.520738	1.17479	0.24008	0.71581	0.677885	0.0018188	0.00771533	4.39982	1.08e-05	0.11276	-0.325654	0.677569	0.255872	-0.528218	0.597348	-0.0712	-0.711071	0.793299	0.00435556	-2.36714	0.0179261	0.216	0.638949	0.421704	0.0138994	2.43341	0.0149574	-0.00276654	-0.712103	0.991887	0.00427364	-2.19089	0.02846	0.378325	0.665046	0.148485	0.00945197	3.0173	0.00255035	-0.637282	-0.784862	0.00792302	0.000884491	-4.58513	4.54e-06	-0.256441	-0.687366	0.3377	0.00660019	-2.75875	0.00580222	-0.137452	0.646678	0.611714	0.0124435	1.51907	0.128745	0.158095	0.77844	0.558695	0.00103946	2.97272	0.00295178	-0.0195153	-0.199258	0.942813	0.494643	-0.546338	0.584834	0.0967293	-0.628441	0.721565	0.0160832	-1.55305	0.120412	-0.451833	0.585408	0.078921	0.0278483	0.354267	0.723139	0.369269	0.674958	0.15925	0.00808752	3.03351	0.00241727	0.39336	-0.672067	0.131722	0.00846865	-0.895097	0.370735	0.00545333	-0.675684	0.984008	0.00799392	-1.99692	0.0458339	0.00955226	0.39053	0.971992	0.167413	1.03551	0.300432	0.11265	-0.649718	0.677868	0.0119041	-1.59857	0.109915	0.108516	0.356861	0.689128	0.210385	1.2026	0.229132	-0.717498	-0.817878	0.00175321	0.000351446	-5.20554	1.93e-07	-0.31681	-0.740971	0.231872	0.00242941	-3.20152	0.00136704	0.338669	0.805004	0.199452	0.000513941	3.65833	0.000253863	-0.159087	0.753195	0.556198	0.00187132	1.97672	0.0480734	0.119879	0.650986	0.658329	0.0116845	2.22198	0.0262849	-0.0720307	0.667099	0.790936	0.00915577	1.78215	0.0747243	0.163971	0.62589	0.543976	0.0166506	2.23725	0.02527	-0.172085	0.692222	0.52394	0.00607988	1.62761	0.103607	0.349597	0.592698	0.184409	0.0255046	2.63576	0.00839499	0.410514	-0.29631	0.114241	0.303639	0.40591	0.684808	-0.209172	-0.753448	0.436876	0.00186096	-2.96437	0.00303304	0.408704	0.757266	0.116005	0.00170997	3.57284	0.000353129	0.790961	0.820104	0.000263683	0.000328126	5.67591	1.38e-08	0.16835	0.72627	0.533122	0.0032666	2.70515	0.00682729	0.38495	0.656747	0.140929	0.0107255	3.00173	0.00268454	-0.392833	-0.624464	0.132286	0.0169744	-2.89211	0.00382665	0.637803	0.779426	0.00785624	0.00101434	4.55316	5.28e-06	0.0209243	-0.602966	0.938691	0.0224583	-1.65387	0.0981538	0.727527	-0.605908	0.00140216	0.0216381	0.722632	0.469906	-0.0791305	-0.580847	0.77082	0.0293939	-1.83562	0.0664133	0.164733	-0.568359	0.54208	0.0339536	-1.1403	0.25416	0.838087	0.631627	5.04e-05	0.0153953	5.03654	4.74e-07	-0.599164	0.525898	0.0141764	0.0534125	-0.398818	0.690027	0.124303	0.755078	0.646475	0.00179525	2.74251	0.00609715	-0.302771	-0.303882	0.254348	0.290852	-1.5956	0.110578	alpha-L-fucosidase 1	GeneID:101254568
LOC101254569	43	0	grey	0.143618	-0.170239	0.595672	0.56066	-0.038476	0.969308	-0.0786394	0.171846	0.772207	0.556908	0.216664	0.82847	-0.115405	-0.20097	0.670399	0.490865	-0.805765	0.420378	0.0900346	-0.169857	0.740192	0.561552	-0.181279	0.856149	0.0248439	-0.200338	0.927232	0.492259	-0.431709	0.665953	-0.0636329	0.175432	0.814891	0.54858	0.265625	0.790528	-0.0255054	0.215302	0.9253	0.459777	0.468267	0.639594	-0.060327	0.0822486	0.824365	0.779841	0.042119	0.966404	0.245399	-0.174965	0.359619	0.549661	0.22976	0.818278	0.231947	-0.127838	0.387366	0.663182	0.310187	0.756419	-0.0252747	0.140871	0.925974	0.630975	0.280487	0.779104	0.159841	-0.138796	0.554304	0.636064	0.0843701	0.932762	-0.0625579	0.172911	0.817969	0.55443	0.262113	0.793234	0.25917	-0.218397	0.332403	0.453191	0.157983	0.874471	-0.176231	-0.274	0.513833	0.343157	-1.15994	0.246074	-0.277753	0.181572	0.297613	0.534442	-0.304944	0.760409	-0.0375941	0.279106	0.890062	0.333872	0.602787	0.54665	0.0611384	0.0854519	0.822037	0.77147	0.371784	0.710054	-0.0518867	-0.137821	0.848652	0.638459	-0.477156	0.633251	-0.206357	0.114985	0.443211	0.695483	-0.271018	0.786377	0.175655	0.288389	0.515232	0.317356	1.19664	0.231448	-0.0580851	-0.302297	0.830802	0.293502	-0.918205	0.358512	0.0609428	-0.140893	0.822598	0.630921	-0.185987	0.852455	0.0434121	0.279327	0.873168	0.333473	0.817815	0.413463	0.0175801	-0.0658139	0.948476	0.823119	-0.114926	0.908503	-0.0587891	0.2174	0.82878	0.455308	0.385433	0.699917	-0.0888917	-0.254533	0.743386	0.379848	-0.873298	0.382501	-0.0979409	-0.206766	0.718209	0.478175	-0.773841	0.439025	-0.0849301	0.188269	0.754487	0.519209	0.241485	0.80918	-0.283913	0.17752	0.286578	0.543753	-0.332892	0.739216	-0.0681681	0.252383	0.801934	0.384025	0.451224	0.651828	-0.118598	0.249419	0.661777	0.38982	0.308849	0.757437	0.020827	0.223009	0.938975	0.443465	0.610704	0.541395	-0.164734	0.164744	0.542078	0.573561	-0.032603	0.973991	-0.00285901	0.363359	0.991616	0.2016	0.925081	0.354924	-0.124389	-0.369726	0.646244	0.193223	-1.28148	0.200026	0.00345772	-0.152932	0.98986	0.6017	-0.368419	0.712561	-0.161722	0.161431	0.549591	0.581399	-0.0327518	0.973873	0.193204	0.308817	0.473421	0.28269	1.29964	0.193723	0.0761666	0.218462	0.779202	0.453053	0.745794	0.455792	0.219441	0.261164	0.414165	0.367123	1.24507	0.213105	0.238146	-0.250735	0.374439	0.387242	0.014858	0.988146	0.0513803	0.157127	0.850114	0.591646	0.524155	0.600171	0.0555368	-0.0833685	0.838132	0.776911	-0.0575977	0.954069	0.179583	-0.160852	0.505728	0.582773	0.0828822	0.933945	0.0301091	-0.208137	0.911861	0.475198	-0.437703	0.661602	0.212157	-0.327097	0.430209	0.253648	-0.26181	0.793468	0.134741	0.299047	0.618821	0.298979	1.11427	0.265162	-0.16157	0.203943	0.54997	0.484337	0.0754065	0.939891	0.0607231	0.344996	0.823229	0.227033	1.04207	0.297381	-0.188826	-0.170228	0.483691	0.560684	-0.926728	0.354068	uncharacterized LOC101254569%2C transcript variant X1	uncharacterized LOC101254569%2C transcript variant X2
LOC101254570	29	1	turquoise	-0.0941864	0.873815	0.728623	4.42e-05	3.0544	0.0022551	-0.3513	0.183351	0.182134	0.530378	-0.516542	0.605476	0.00222538	-0.178086	0.993474	0.54245	-0.435033	0.663539	0.354895	-0.302743	0.177392	0.292755	0.216106	0.828905	0.290757	-0.258214	0.274611	0.372756	0.14498	0.884727	-0.334713	0.273814	0.205088	0.343498	-0.232795	0.815921	-0.275391	0.290934	0.301911	0.312911	-0.0140882	0.98876	-0.161909	-0.304233	0.549122	0.290268	-1.20175	0.229461	-0.0637227	0.464517	0.814634	0.0942478	1.06341	0.287597	0.455903	0.863217	0.0759304	7e-05	4.50066	6.77e-06	-0.546263	-0.817398	0.0285785	0.000356646	-4.43623	9.15e-06	0.694129	0.892212	0.00285309	1.79e-05	5.77375	7.75e-09	-0.0425517	-0.941732	0.875663	4.98e-07	-4.40696	1.05e-05	0.220408	0.906301	0.412059	7.96e-06	4.28282	1.85e-05	-0.0760637	0.863785	0.779493	6.83e-05	3.00245	0.00267812	-0.339632	-0.817065	0.198096	0.000360292	-3.74756	0.000178561	-0.543143	-0.911927	0.0296855	5.56e-06	-5.37961	7.46e-08	0.575073	0.236266	0.0197809	0.416095	2.32303	0.0201777	0.486085	0.785067	0.056256	0.000879853	3.99733	6.41e-05	-0.589125	-0.842743	0.0163366	0.00015421	-4.80364	1.56e-06	0.0788891	-0.889782	0.771501	2.03e-05	-3.27127	0.00107064	0.193924	0.812598	0.471742	0.000412128	3.29892	0.000970574	0.259606	0.860112	0.33156	7.95e-05	3.87203	0.000107933	0.486154	-0.627085	0.0562159	0.0163829	-0.399364	0.689625	-0.286756	0.837369	0.281569	0.000186356	2.18895	0.0286003	0.486131	-0.457231	0.0562293	0.100225	0.195276	0.845177	-0.367576	0.838262	0.16132	0.000180669	1.95661	0.0503928	-0.059554	0.903443	0.826583	9.48e-06	3.49356	0.000476631	-0.190239	-0.897745	0.480366	1.32e-05	-4.08695	4.37e-05	-0.321786	-0.82445	0.224218	0.000286194	-3.74999	0.000176845	-0.480488	-0.836113	0.0595833	0.0001946	-4.34463	1.4e-05	-0.23757	-0.861379	0.37563	7.55e-05	-3.82186	0.000132447	-0.165422	-0.749785	0.540369	0.00201554	-2.82376	0.00474633	-0.562851	-0.851179	0.0232113	0.000112926	-4.77271	1.82e-06	-0.0941477	-0.792145	0.728731	0.000731697	-2.88834	0.00387287	0.163431	0.225864	0.545323	0.437495	0.99927	0.317664	0.305284	0.838716	0.250229	0.000177829	3.81491	0.000136231	-0.495808	-0.902791	0.0508055	9.85e-06	-5.08123	3.75e-07	0.386856	-0.832315	0.138805	0.000221343	-1.84894	0.0644659	-0.192138	-0.880977	0.475912	3.16e-05	-3.89532	9.81e-05	0.338859	-0.816431	0.199185	0.000367306	-1.87373	0.060967	-0.390004	0.751787	0.135345	0.00192984	1.30375	0.19232	0.11536	-0.839779	0.670521	0.000171328	-2.68284	0.0073	0.214408	0.748197	0.425218	0.00208566	2.94939	0.00318404	0.47367	0.911012	0.063829	5.9e-06	5.11816	3.09e-07	0.259667	0.804752	0.331443	0.000517635	3.42683	0.000610672	-0.0691263	0.636079	0.799203	0.0144717	1.65776	0.0973662	0.309266	-0.0380174	0.243788	0.897333	0.752768	0.451589	-0.270883	-0.76719	0.310213	0.00136266	-3.2175	0.00129314	-0.398812	-0.868213	0.125979	5.66e-05	-4.3646	1.27e-05	0.0213755	0.140064	0.937371	0.632951	0.401919	0.687743	polyol/monosaccharide transporter 3	GeneID:101254570
LOC101254575	43	0	grey	0.0631727	-0.309404	0.816208	0.281728	-0.616197	0.537765	0.164172	0.00140406	0.543477	0.996199	0.441763	0.65866	0.151129	-0.102547	0.576364	0.727206	0.15086	0.880086	-0.136623	0.0211962	0.613883	0.942664	-0.311817	0.755179	-0.0848488	-0.0132403	0.754715	0.964169	-0.257464	0.796821	0.129851	-0.011767	0.631718	0.968154	0.31668	0.751486	0.048049	0.0264319	0.859739	0.928531	0.191983	0.847755	0.166724	0.0719607	0.53714	0.806871	0.621839	0.534047	0.361367	0.426263	0.169062	0.128553	2.11661	0.0342932	0.0395491	-0.245928	0.884379	0.396707	-0.510311	0.609833	-0.259752	0.159976	0.331279	0.584854	-0.308098	0.758008	-0.0412514	-0.225223	0.879436	0.438832	-0.670507	0.502535	-0.153008	0.337637	0.571575	0.237757	0.452783	0.650705	-0.028672	-0.259385	0.916054	0.370514	-0.726094	0.467781	0.354776	-0.300778	0.177547	0.296055	0.221042	0.82506	0.251713	0.369185	0.346991	0.193926	1.62972	0.103161	0.0212063	0.236554	0.937866	0.415509	0.646738	0.517801	0.235581	0.2746	0.379759	0.342059	1.32556	0.184984	0.159543	-0.132479	0.555053	0.651648	0.0993237	0.920881	0.274579	0.226767	0.303396	0.435617	1.31089	0.189896	-0.26101	0.28393	0.328857	0.325231	0.00820727	0.993452	-0.606011	-0.478773	0.0128361	0.0832781	-3.13603	0.00171253	-0.410958	-0.408117	0.113811	0.147437	-2.21706	0.0266193	0.137497	0.508276	0.611595	0.0634837	1.7388	0.0820694	0.015488	-0.308939	0.954601	0.282491	-0.741317	0.458501	0.145498	0.416284	0.590812	0.138724	1.47329	0.140673	0.32363	-0.289223	0.221423	0.315896	0.158912	0.873739	0.274038	-0.224931	0.304388	0.439443	0.183501	0.854405	-0.248058	0.185019	0.35427	0.526577	-0.211798	0.832265	0.274085	0.339805	0.304303	0.234566	1.61099	0.107182	-0.0750075	0.197407	0.782486	0.498742	0.291154	0.770933	0.151329	0.39025	0.575854	0.167745	1.4129	0.157685	-0.572922	0.0295124	0.0203543	0.920225	-1.65235	0.098463	0.101231	0.243672	0.70912	0.40119	0.877879	0.380009	-0.1417	0.131934	0.600643	0.652999	-0.0523777	0.958228	-0.552406	-0.353124	0.0264906	0.215543	-2.54911	0.0107998	0.373179	-0.182267	0.15454	0.532854	0.585923	0.557927	-0.0827929	0.240039	0.760495	0.408466	0.380122	0.703855	-0.381605	0.322762	0.144711	0.260365	-0.243514	0.807608	0.122242	0.357441	0.651989	0.209591	1.24103	0.214594	-0.738321	0.130765	0.00109061	0.655898	-2.18279	0.0290513	0.107433	-0.413658	0.692088	0.141487	-0.792472	0.428085	-0.484517	0.173227	0.0571739	0.553694	-0.970619	0.331738	0.141592	-0.13408	0.600922	0.647685	0.0467359	0.962724	-0.302229	-0.35154	0.255242	0.217753	-1.72485	0.0845548	-0.0968068	-0.475399	0.72135	0.0857892	-1.52337	0.127665	0.158708	-0.409127	0.557151	0.14634	-0.640974	0.521539	-0.305383	-0.100985	0.250068	0.731219	-1.0828	0.278898	0.360518	0.449328	0.17014	0.106999	2.18393	0.0289676	0.0710376	0.285575	0.793761	0.322313	0.907782	0.363994	0.281846	0.0108689	0.290253	0.970583	0.793063	0.427741	splicing factor SF3a60 homolog%2C transcript variant X1	splicing factor SF3a60 homolog%2C transcript variant X2
LOC101254577	3	34	darkmagenta	0.0251232	-0.821276	0.926416	0.00031636	-2.7767	0.00549139	0.361388	-0.367752	0.169036	0.195796	0.0563025	0.955101	0.136927	-0.247689	0.613087	0.393225	-0.255032	0.798698	-0.354707	0.409157	0.177637	0.146308	0.0834503	0.933494	-0.251736	0.305295	0.346945	0.288501	0.0917836	0.92687	0.324472	-0.387513	0.220154	0.171008	-0.110867	0.911722	0.222109	-0.229463	0.408368	0.430029	0.0253474	0.979778	0.170936	0.429823	0.526755	0.125049	1.58272	0.113485	-0.0783661	0.0356415	0.772979	0.903721	-0.120423	0.904148	0.0032007	-0.571479	0.990614	0.0327684	-1.58301	0.11342	0.251752	0.646425	0.346914	0.0124892	2.56469	0.0103269	-0.270828	-0.704578	0.310316	0.00489936	-2.88145	0.00395853	-0.304864	0.701117	0.250915	0.00521018	1.29674	0.19472	0.0586297	-0.668662	0.829238	0.00893515	-1.82467	0.0680506	-0.120955	-0.790069	0.655439	0.000772906	-2.9465	0.00321389	0.153002	0.692846	0.57159	0.00601543	2.49843	0.0124746	0.415194	0.702559	0.109768	0.00507888	3.30586	0.000946855	-0.0924456	-0.0934502	0.733467	0.750671	-0.474864	0.634884	-0.240937	-0.716178	0.368697	0.00396202	-2.85418	0.00431482	0.214818	0.697888	0.424311	0.0055139	2.69168	0.00710938	0.184034	0.842741	0.495059	0.000154223	3.50676	0.000453602	-0.553135	-0.716707	0.0262509	0.00392287	-3.8546	0.000115917	-0.357482	-0.738925	0.174031	0.00253446	-3.31188	0.000926713	0.112185	0.69604	0.67913	0.0056938	2.40359	0.0162348	0.446387	-0.683642	0.0830548	0.00702214	-0.777143	0.437075	-0.133803	0.336379	0.621287	0.239622	0.501186	0.61624	0.35613	-0.650768	0.175781	0.011722	-0.916942	0.359173	0.0644415	-0.747139	0.812578	0.00213339	-2.19657	0.028051	-0.204098	0.634976	0.44833	0.0146966	1.28872	0.197494	0.045458	0.555314	0.867238	0.0392554	1.65381	0.0981655	0.537949	0.854832	0.0316011	9.81e-05	4.71103	2.46e-06	0.266655	0.712454	0.318121	0.00424609	2.90829	0.00363416	-0.00294544	0.634926	0.991362	0.0147067	1.82841	0.0674879	0.280467	0.739992	0.292721	0.00247925	3.09062	0.00199738	0.362221	0.87375	0.167983	4.43e-05	4.30757	1.65e-05	-0.586266	-0.158836	0.0169964	0.587569	-2.17022	0.0299902	0.178409	-0.640653	0.508559	0.0135676	-1.38272	0.166751	-0.120193	0.55827	0.657485	0.0380042	1.22441	0.220799	-0.171391	0.678409	0.525639	0.00765018	1.56569	0.117421	0.499727	0.791043	0.0487228	0.000753356	4.08364	4.43e-05	-0.106535	0.746327	0.694546	0.00217065	2.07987	0.0375376	0.258233	-0.562364	0.334215	0.0363197	-0.859526	0.39005	-0.132987	0.550655	0.623435	0.0412892	1.16307	0.2448	0.272562	-0.657709	0.307105	0.0105715	-1.19224	0.233167	-0.384239	-0.801399	0.141727	0.000568865	-3.77218	0.000161828	-0.216911	-0.631616	0.419702	0.0153976	-2.40582	0.0161361	-0.312211	-0.465447	0.239092	0.0935033	-2.0897	0.0366451	-0.276964	-0.0379693	0.299045	0.897462	-0.845477	0.397845	0.521017	0.724071	0.0385023	0.00340922	3.77265	0.000161526	0.60008	0.755287	0.0139909	0.00178696	4.24735	2.16e-05	-0.329139	-0.640085	0.213203	0.0136776	-2.76197	0.0057453	pre-mRNA-splicing factor cwf23	GeneID:101254577
LOC101254580	39	10	purple	0.17292	0.313166	0.521896	0.275611	1.25591	0.209149	0.0642354	-0.117565	0.813167	0.688958	-0.119128	0.905174	0.364132	-0.143638	0.165584	0.624211	0.655437	0.512186	0.0252494	0.0525002	0.926047	0.858531	0.195535	0.844974	0.0682407	0.0504045	0.801727	0.864129	0.304399	0.760824	-0.00792471	-0.0653468	0.976763	0.824357	-0.181262	0.856162	-0.158335	-0.000262228	0.558092	0.99929	-0.423111	0.672214	0.1607	0.181031	0.55215	0.535683	0.877263	0.380344	0.410506	0.598864	0.114249	0.0236403	2.84764	0.00440441	-0.689212	0.518316	0.00314345	0.0575928	-0.833417	0.40461	-0.0615808	-0.391957	0.820769	0.16573	-1.17749	0.238999	-0.261908	0.378329	0.327136	0.182261	0.265688	0.790479	-0.0240403	-0.388911	0.92958	0.169337	-1.06917	0.284992	-0.107578	0.358422	0.691692	0.208253	0.633009	0.526728	0.710044	0.441909	0.00205792	0.11364	3.51003	0.000448049	0.786199	-0.374946	0.000304527	0.186523	1.8427	0.0653731	0.222403	-0.497999	0.407731	0.0699488	-0.740571	0.458953	-0.293737	0.192141	0.269496	0.510492	-0.324169	0.74581	0.118297	0.281547	0.66259	0.329483	1.02324	0.306193	0.488233	-0.368124	0.0550164	0.195309	0.466018	0.641203	-0.714366	-0.397461	0.00187645	0.159341	-3.40104	0.000671309	-0.152679	0.480262	0.572412	0.0821868	0.874745	0.381713	0.371712	0.473447	0.156296	0.0872658	2.2932	0.0218368	-0.613685	-0.234187	0.0114541	0.420328	-2.4757	0.0132976	-0.126074	0.101823	0.641749	0.729066	-0.0850644	0.93221	0.0559872	-0.240251	0.836836	0.40804	-0.451941	0.651311	0.221152	0.445911	0.410441	0.110024	1.76968	0.0767804	0.561189	0.349792	0.0237109	0.220209	2.57348	0.0100682	0.627675	-0.405763	0.00923765	0.150015	0.896855	0.369797	0.693008	-0.434224	0.00291728	0.120809	1.1195	0.262928	0.273459	-0.435007	0.305452	0.120065	-0.399205	0.689742	0.382573	-0.479099	0.14361	0.0830381	-0.211757	0.832297	0.180274	-0.328613	0.504064	0.251324	-0.353714	0.723554	0.168135	-0.398762	0.533652	0.157855	-0.58501	0.558541	-0.129828	-0.435233	0.63178	0.119851	-1.48772	0.136824	-0.0312772	0.368506	0.908455	0.194811	0.864422	0.387356	0.115456	0.402159	0.670261	0.154018	1.35086	0.17674	0.548051	-0.404285	0.0279582	0.151648	0.578456	0.562956	-0.361773	-0.397396	0.168549	0.159416	-2.03268	0.0420849	-0.569637	-0.446572	0.0212544	0.109434	-2.88852	0.00387055	-0.479873	-0.496858	0.0599576	0.0706948	-2.71853	0.00655731	0.036907	0.36689	0.89206	0.196927	1.04031	0.298194	-0.370033	-0.548161	0.158323	0.0424089	-2.53604	0.0112114	-0.17724	0.176082	0.511387	0.547076	-0.0380846	0.96962	-0.262031	0.359428	0.326901	0.206886	0.211747	0.832304	0.0776885	0.442632	0.774895	0.112981	1.37069	0.170471	0.173315	0.572067	0.520931	0.0325486	2.05684	0.0397018	-0.139604	-0.10214	0.606096	0.728252	-0.622851	0.533383	-0.0363494	-0.400792	0.893682	0.155555	-1.13625	0.255853	-0.16513	-0.55746	0.541095	0.0383441	-1.982	0.0474791	0.298158	0.099953	0.262015	0.733876	1.05921	0.289502	DEAD-box ATP-dependent RNA helicase 42%2C transcript variant X1	DEAD-box ATP-dependent RNA helicase 42%2C transcript variant X2
LOC101254581	3	34	darkmagenta	0.0232066	-0.765283	0.932017	0.00142461	-2.40974	0.0159639	0.331629	-0.110574	0.209554	0.706684	0.639915	0.522228	0.234221	0.104345	0.382595	0.722594	0.887938	0.374574	-0.30712	0.210747	0.247245	0.469551	-0.315587	0.752316	-0.194493	0.167163	0.470415	0.567866	-0.107877	0.914093	0.27947	-0.185381	0.294513	0.525755	0.300213	0.764015	0.148183	-0.191704	0.583904	0.511473	-0.080494	0.935844	-0.0612372	0.161906	0.821754	0.580273	0.237886	0.811969	-0.592586	-0.356737	0.0155647	0.210555	-2.71746	0.00657846	-0.256959	-0.817412	0.33669	0.00035649	-3.50982	0.000448407	0.151361	0.756716	0.575772	0.00173109	2.82485	0.00473025	-0.15199	-0.801305	0.574167	0.000570359	-3.10521	0.00190142	-0.113261	0.855099	0.67621	9.71e-05	2.82171	0.00477679	0.0155462	-0.812839	0.954431	0.000409185	-2.73987	0.00614634	-0.0760292	-0.85359	0.779591	0.000102945	-3.31052	0.000931217	0.174407	0.752798	0.518266	0.00188767	2.86519	0.0041676	0.173193	0.844402	0.521228	0.000145252	3.49124	0.000480784	-0.256325	-0.265928	0.337926	0.358124	-1.36107	0.173492	0.0788469	-0.700789	0.771621	0.00524046	-1.91919	0.0549599	0.139558	0.726976	0.606214	0.0032218	2.63079	0.00851869	-0.0723291	0.862062	0.790088	7.34e-05	2.99587	0.00273664	-0.0678323	-0.730589	0.802892	0.00300016	-2.45774	0.0139813	0.141605	-0.82319	0.600889	0.00029788	-2.48047	0.013121	-0.222232	0.574968	0.408101	0.0314797	1.00626	0.314293	0.609531	-0.632122	0.0121869	0.0152904	0.0489243	0.96098	0.0447271	0.414181	0.869356	0.140934	1.19778	0.231004	0.420638	-0.830431	0.104722	0.000235666	-1.7272	0.0841324	0.373737	-0.815457	0.153875	0.000378309	-1.76088	0.0782593	-0.0538707	0.83203	0.842931	0.000223462	2.78373	0.00537373	0.0125028	0.715947	0.963346	0.00397919	2.23586	0.0253612	0.60996	0.855364	0.0121095	9.61e-05	5.00054	5.72e-07	0.587766	0.812807	0.0166477	0.000409577	4.56466	5e-06	0.25924	0.704503	0.332267	0.00490596	2.84811	0.00439801	-0.183304	0.786017	0.4968	0.000858688	2.1082	0.0350137	0.0478255	0.798316	0.860385	0.00061949	2.80626	0.00501206	-0.106758	-0.157309	0.693934	0.59121	-0.672091	0.501526	0.39086	-0.737311	0.134415	0.00261985	-1.22149	0.221901	0.0120517	0.788673	0.964667	0.000801647	2.64773	0.00810352	-0.198622	0.802508	0.460857	0.000551493	2.17562	0.029584	-0.219035	0.812332	0.415052	0.000415401	2.18829	0.0286484	0.231166	0.845259	0.389011	0.000140793	3.65855	0.000253651	-0.144941	-0.715867	0.59225	0.00398515	-2.58857	0.00963748	-0.0206856	0.823754	0.939389	0.000292604	2.80721	0.00499727	0.416731	-0.620621	0.108327	0.0178709	-0.604365	0.545601	-0.237412	-0.788846	0.375957	0.000798037	-3.25731	0.00112473	-0.225734	-0.733261	0.40056	0.00284408	-2.8998	0.003734	-0.638287	-0.686187	0.00779451	0.00673161	-4.0576	4.96e-05	-0.258725	0.278764	0.333264	0.33449	0.000950436	0.999242	0.20267	0.692279	0.451579	0.00607399	2.63149	0.0085011	0.62539	0.865775	0.00957439	6.28e-05	5.1649	2.41e-07	-0.13628	-0.212088	0.614781	0.466664	-0.890334	0.373287	plastidic ATP/ADP-transporter-like	GeneID:101254581
LOC101254583	22	53	palevioletred3	-0.022387	0.336734	0.934413	0.239094	0.799071	0.424249	-0.477277	-0.617978	0.061556	0.0185079	-3.1422	0.00167681	-0.232017	-0.0623482	0.387217	0.83231	-0.778165	0.436472	0.461782	0.531933	0.0717564	0.050246	2.7739	0.00553895	0.315166	0.520931	0.234437	0.0561253	2.2781	0.0227208	-0.420446	-0.5497	0.104897	0.041715	-2.69958	0.00694264	-0.26864	-0.424871	0.314394	0.129941	-1.83977	0.0658018	0.276787	-0.343418	0.299366	0.229307	-0.124905	0.900599	0.597927	-0.0171274	0.0144298	0.953658	1.78338	0.0745239	0.159291	0.43682	0.555685	0.118354	1.57215	0.115917	0.0510099	0.0235999	0.851183	0.936174	0.192895	0.847041	0.0601439	0.136093	0.82489	0.642716	0.494757	0.620772	0.109457	-0.307165	0.686559	0.285407	-0.486737	0.626445	-0.180248	0.396045	0.504125	0.160969	0.544053	0.586405	0.26202	0.200467	0.326922	0.491974	1.20757	0.227211	0.0711838	-0.543995	0.793345	0.0443286	-1.30508	0.191867	-0.21178	-0.335387	0.431048	0.241097	-1.42352	0.154585	-0.0441009	-0.519708	0.87117	0.0568078	-1.52752	0.126633	-0.37687	-0.107404	0.150181	0.714767	-1.3129	0.189218	-0.0546113	-0.0230144	0.840797	0.937754	-0.201015	0.840687	0.188925	-0.150175	0.483458	0.608346	0.135272	0.892397	0.133522	0.480726	0.622025	0.0818487	1.63875	0.101266	0.12782	0.503558	0.637105	0.0663961	1.69721	0.089657	-0.169198	-0.569459	0.531031	0.0335324	-2.03614	0.0417364	-0.590906	0.11899	0.0159357	0.685363	-1.50377	0.132642	-0.362991	-0.745998	0.167014	0.00218591	-3.36724	0.000759255	-0.473987	0.489176	0.0636273	0.0758622	-0.0526714	0.957994	-0.438411	0.125054	0.0893868	0.670135	-0.936267	0.349136	0.378806	-0.237114	0.147927	0.414374	0.462694	0.643584	-0.185521	-0.617917	0.491518	0.0185229	-2.26421	0.0235611	-0.230443	-0.131495	0.390538	0.654087	-0.944815	0.344753	-0.606624	-0.562732	0.0127212	0.0361712	-3.42134	0.000623138	0.0816329	0.140776	0.763761	0.631206	0.563597	0.573028	0.0394618	-0.0974885	0.884633	0.740228	-0.135098	0.892535	0.22137	-0.118776	0.409968	0.685903	0.303229	0.761715	0.185001	0.377258	0.492754	0.183602	1.46727	0.142302	-0.352728	0.217022	0.18024	0.45611	-0.434923	0.663618	0.319529	-0.229049	0.227669	0.430885	0.304883	0.760455	0.191983	-0.55499	0.476274	0.0393943	-1.01799	0.308682	-0.198133	-0.376071	0.461984	0.185098	-1.49995	0.133627	-0.065611	-0.088244	0.809234	0.764192	-0.390556	0.696125	0.415928	0.594565	0.109078	0.0249288	2.84859	0.00439134	-0.161778	-0.301622	0.54945	0.294635	-1.19435	0.23234	-0.691851	-0.127653	0.00298478	0.663642	-2.56725	0.0102508	0.134306	0.207758	0.619963	0.476019	0.87392	0.382162	0.459538	0.629237	0.0733297	0.0159092	3.1272	0.00176477	0.964419	0.820775	1.76e-09	0.000321343	8.14564	3.77e-16	0.265141	-0.321432	0.320979	0.262447	-0.0976102	0.922242	-0.488337	-0.606429	0.0549566	0.0214954	-3.13511	0.00171788	-0.648935	-0.468473	0.00653235	0.0911087	-3.29099	0.00099835	-0.0420623	-0.110342	0.877083	0.707275	-0.382738	0.701914	chaperone protein ClpB1	GeneID:101254583
LOC101254586	43	0	grey	-0.406205	0.44626	0.118471	0.109713	0.035333	0.971814	-0.0703465	-0.150789	0.795727	0.606862	-0.558622	0.57642	0.023842	0.216765	0.93016	0.456658	0.602614	0.546765	0.0040445	0.11917	0.988139	0.68491	0.304	0.761128	0.0690621	0.171502	0.799386	0.557711	0.607298	0.543653	-0.0516419	-0.133606	0.849359	0.648857	-0.465989	0.641224	-0.0125021	-0.185926	0.963348	0.524517	-0.493862	0.621404	0.174007	-0.118292	0.519243	0.687125	0.173994	0.86187	-0.428596	0.555123	0.0976426	0.0393373	0.320565	0.74854	0.0166051	0.519739	0.951331	0.0567904	1.4548	0.145725	0.157998	-0.625101	0.558939	0.0168292	-1.37474	0.169212	-0.124528	0.569422	0.645874	0.0335464	1.25282	0.210273	-0.155527	-0.433168	0.565182	0.121818	-1.5509	0.120926	0.104669	0.495733	0.699661	0.071435	1.60957	0.107491	-0.191526	0.647518	0.477344	0.0122925	1.37552	0.168969	-0.173884	-0.304131	0.519542	0.290436	-1.23408	0.217174	0.221251	-0.648177	0.410227	0.0121752	-1.29615	0.194923	-0.152954	0.439935	0.571711	0.115452	0.748648	0.454069	-0.249618	0.573592	0.351152	0.0319836	0.924491	0.355231	0.0232005	-0.564351	0.932035	0.0355224	-1.50431	0.132502	0.152398	-0.56535	0.573128	0.0351265	-1.16292	0.244861	0.181113	0.555065	0.502047	0.0393621	2.0171	0.0436846	-0.24266	0.411897	0.365177	0.14336	0.417533	0.676289	-0.0581629	-0.144618	0.830579	0.621824	-0.510799	0.609492	0.303198	0.34603	0.253645	0.22555	1.71231	0.0868403	-0.15742	-0.0395979	0.560397	0.893087	-0.517032	0.605134	-0.0739331	0.509216	0.785534	0.0629145	1.17984	0.238063	-0.143921	0.578178	0.594886	0.0303279	1.23254	0.217748	-0.173363	-0.594592	0.520814	0.0249205	-2.14062	0.0323048	-0.0281999	-0.450293	0.917432	0.106156	-1.2628	0.206662	-0.0935062	-0.604064	0.730515	0.0221495	-1.96159	0.0498103	0.0118486	-0.435493	0.965262	0.119604	-1.11172	0.266259	-0.0103578	-0.673396	0.969631	0.00829171	-2.02847	0.0425123	0.168841	-0.617361	0.53191	0.018659	-1.31439	0.188715	-0.0262842	-0.637557	0.923025	0.0141747	-1.91659	0.0552902	0.153297	0.429204	0.57084	0.125655	1.53293	0.125294	-0.272814	0.63807	0.30664	0.0140727	1.1086	0.267603	-0.0950644	-0.580959	0.726184	0.0293554	-1.87852	0.0603106	0.130464	-0.481939	0.630095	0.0809694	-0.940069	0.347182	0.283896	-0.566693	0.286609	0.0345993	-0.801804	0.422666	-0.0473703	-0.672368	0.861702	0.00842835	-2.12189	0.0338474	-0.0126218	0.338318	0.962997	0.236752	0.829294	0.406938	0.188995	-0.668149	0.483294	0.00900714	-1.47158	0.141135	0.212208	0.50982	0.430096	0.0625509	1.94792	0.0514247	0.0334583	0.476821	0.902099	0.0847247	1.3595	0.173988	-0.00273739	0.368255	0.991972	0.195139	0.939247	0.347604	-0.188528	0.340653	0.484395	0.233325	0.364317	0.715622	0.0945386	-0.322986	0.727644	0.260015	-0.569649	0.568915	-0.0825467	-0.313711	0.761188	0.27473	-1.01414	0.310517	0.299099	-0.626012	0.26044	0.0166232	-0.983668	0.325279	-0.564648	0.435248	0.0226801	0.119836	-0.549977	0.582335	putative pentatricopeptide repeat-containing protein At3g15930	GeneID:101254586
LOC101254587	40	29	saddlebrown	-0.173198	0.794524	0.521216	0.000686659	2.19132	0.0284285	-0.040176	0.0903172	0.882559	0.7588	0.115483	0.908063	0.532002	-0.0799723	0.0339084	0.785802	1.37244	0.169926	0.100697	-0.191729	0.710592	0.511415	-0.208197	0.835075	0.213332	-0.143835	0.4276	0.623732	0.218446	0.827082	-0.119683	0.165406	0.658857	0.572001	0.0907397	0.927699	-0.280969	0.166684	0.291821	0.568993	-0.351783	0.725001	-0.30365	-0.387732	0.252902	0.170746	-1.83169	0.0669976	-0.223043	0.550649	0.406349	0.0412916	0.916795	0.35925	-0.129744	0.754385	0.632002	0.00182294	2.06277	0.0391348	-0.336882	-0.754874	0.201987	0.00180338	-3.33829	0.000842971	0.0841244	0.789264	0.75675	0.000789386	2.84277	0.00447233	-0.188142	-0.769857	0.485307	0.00127964	-3.0022	0.00268033	0.305871	0.786589	0.249273	0.000846138	3.43841	0.000585148	0.25263	0.74826	0.345178	0.00208281	3.05672	0.00223776	0.158629	-0.661743	0.557352	0.00994407	-1.5263	0.126935	0.189993	-0.806091	0.480943	0.000498242	-2.2242	0.0261353	0.0769673	0.302902	0.776935	0.292488	0.970024	0.332034	0.344577	0.738515	0.191224	0.00255596	3.27072	0.00107272	0.103698	-0.761863	0.702329	0.00154128	-2.17571	0.0295769	-0.54462	-0.75233	0.0291576	0.00190711	-4.0121	6.02e-05	0.224267	0.727233	0.40371	0.00320562	2.86408	0.00418229	0.348086	0.702107	0.186444	0.00511975	3.0957	0.00196349	-0.234592	-0.431992	0.38182	0.122948	-1.76495	0.0775716	0.147911	0.745482	0.584604	0.00220994	2.75237	0.00591655	0.313093	-0.314927	0.237697	0.272774	0.0585979	0.953272	0.296786	0.759063	0.264323	0.00164237	3.24437	0.0011771	0.600084	0.816273	0.0139901	0.00036907	4.64025	3.48e-06	0.00889348	-0.824588	0.973923	0.00028494	-2.84478	0.00444414	0.322928	-0.728431	0.222484	0.00313107	-1.3806	0.167401	-0.0879741	-0.71096	0.745953	0.00436442	-2.41126	0.0158977	0.451817	-0.685895	0.0789333	0.00676447	-0.769538	0.441574	0.0749559	-0.73462	0.782632	0.00276724	-2.10062	0.035674	-0.34291	-0.774608	0.193522	0.00114179	-3.47281	0.000515038	-0.57108	-0.690829	0.0208552	0.00622574	-3.79836	0.000145654	0.168872	0.220036	0.531833	0.449721	0.999052	0.31777	0.348374	0.84665	0.186054	0.000133794	4.00963	6.08e-05	-0.13492	-0.799309	0.618349	0.000602818	-3.0455	0.00232296	-0.315111	-0.714903	0.234524	0.00405751	-3.06061	0.00220888	-0.430065	-0.775632	0.0963741	0.00111368	-3.75052	0.000176467	-0.170484	-0.784449	0.527867	0.000893849	-3.04421	0.00233291	-0.252338	0.627352	0.345753	0.0163237	1.123	0.261436	-0.358432	-0.823287	0.172806	0.000296968	-3.85078	0.000117744	0.314732	0.712526	0.235117	0.00424042	3.04763	0.00230655	-0.203158	0.788666	0.450468	0.000801792	2.0707	0.0383864	-0.0107819	0.634527	0.968388	0.0147889	1.80604	0.0709126	-0.234239	0.417919	0.382557	0.137021	0.458973	0.646253	-0.156217	-0.130885	0.563437	0.6556	-0.739174	0.459801	0.085573	-0.58887	0.752682	0.026716	-1.42873	0.153081	0.23938	-0.733636	0.371893	0.00282273	-1.64821	0.0993091	0.183713	0.325133	0.495824	0.256678	1.31804	0.18749	diphosphomevalonate decarboxylase MVD2%2C peroxisomal-like	GeneID:101254587
LOC101254589	19	49	plum2	-0.0350381	-0.702595	0.897499	0.00507564	-2.22969	0.0257679	0.0317992	-0.241106	0.906933	0.406323	-0.518285	0.60426	-0.137176	0.386312	0.612435	0.172454	0.632828	0.526846	-0.0632579	0.366207	0.815964	0.197826	0.773102	0.439462	-0.0720516	0.357966	0.790877	0.208874	0.726498	0.467533	0.0555271	-0.341715	0.83816	0.231776	-0.725038	0.468429	0.101236	-0.421104	0.709106	0.133746	-0.831137	0.405896	0.243123	0.165254	0.364235	0.57236	1.06492	0.286913	0.00468633	-0.494443	0.986257	0.0722912	-1.31504	0.188497	0.0166797	-0.754633	0.951112	0.001813	-2.36526	0.0180175	0.0273473	0.582858	0.919921	0.0287046	1.70565	0.0880741	-0.023782	-0.675293	0.930335	0.00804424	-2.07252	0.038217	0.269838	0.815633	0.312157	0.000376293	3.53336	0.000410308	-0.180954	-0.74623	0.50243	0.00217515	-2.84636	0.00442224	-0.290299	-0.62459	0.275401	0.0169457	-2.58504	0.00973681	-0.361998	0.755959	0.168264	0.0017605	1.41373	0.157441	-0.0533033	0.708848	0.844566	0.00453612	2.02631	0.0427335	0.0775831	-0.101051	0.775193	0.731052	-0.0426911	0.965948	0.179163	-0.536365	0.506739	0.0480085	-0.988147	0.323081	-0.144629	0.616037	0.593056	0.0189864	1.37483	0.169183	0.118591	0.688675	0.661796	0.00645673	2.38612	0.0170272	-0.0977362	-0.586872	0.718775	0.027365	-1.90763	0.056439	-0.43995	-0.750543	0.0881387	0.00198273	-3.63553	0.000277409	0.193639	0.570254	0.472405	0.0332301	2.10589	0.0352135	0.110192	-0.613454	0.684556	0.019638	-1.45729	0.145037	0.0923919	0.493392	0.733617	0.0729944	1.56918	0.116607	-0.133464	-0.708134	0.622179	0.00459537	-2.51918	0.0117627	-0.14236	-0.680439	0.598929	0.00740156	-2.41213	0.0158594	-0.325667	0.704406	0.218361	0.00491447	1.25154	0.210737	-0.0818682	0.693104	0.763098	0.00598896	1.87454	0.0608557	-0.224147	0.650018	0.403967	0.0118518	1.29588	0.195016	-0.0167659	0.75852	0.95086	0.00166258	2.3873	0.0169728	-0.412267	0.501134	0.112552	0.0679292	0.18949	0.849709	0.00951131	0.604941	0.972112	0.0219052	1.74202	0.0815048	-0.219343	0.601516	0.414379	0.0228708	1.11376	0.265383	-0.0622804	0.0134162	0.818764	0.963693	-0.132127	0.894884	-0.057882	-0.615248	0.831386	0.0191838	-1.91039	0.0560834	-0.0179584	0.68498	0.947369	0.00686822	2.00622	0.0448325	0.214273	0.686187	0.425517	0.00673167	2.63515	0.00840993	0.289126	0.673209	0.277435	0.00831641	2.78764	0.00530942	-0.0860839	0.648375	0.751249	0.0121401	1.66389	0.0961354	-0.165054	-0.665015	0.541282	0.0094566	-2.40461	0.0161899	0.380678	0.671724	0.14577	0.00851479	3.05414	0.00225706	0.187842	-0.487638	0.486017	0.0769277	-0.802519	0.422253	0.394934	-0.721659	0.130045	0.00357126	-1.12677	0.259838	-0.372792	-0.704963	0.155002	0.0048657	-3.18469	0.00144912	-0.0625206	-0.61464	0.818076	0.0193368	-1.92031	0.0548189	0.237646	-0.0340846	0.375472	0.90791	0.557485	0.577196	-0.127484	0.684145	0.638	0.00696396	1.71076	0.0871257	0.108466	0.702866	0.689265	0.00505122	2.42637	0.0152506	0.173599	0.0481663	0.520237	0.870115	0.582074	0.560517	auxin-responsive protein SAUR68-like	GeneID:101254589
