## Supplementary material for "Beyond energy balance in agrivoltaic food production: Emergent crop traits from wavelength-selective solar cells": DataS4 (part 100 of 136)

### Sheet: Tomato_WGCNA_Results (continued)
Gene	Module Number	ModuleLabel	ModuleColor	GS.set1.TPFDqs	GS.set2.TPFDqs	p.GS.set1.TPFDqs	p.GS.set2.TPFDqs	Z.GS.meta.TPFDqs	p.GS.metaTPFDqs	GS.set1.R.B	GS.set2.R.B	p.GS.set1.R.B	p.GS.set2.R.B	Z.GS.meta.R.B	p.GS.metaR.B	GS.set1.R.FR	GS.set2.R.FR	p.GS.set1.R.FR	p.GS.set2.R.FR	Z.GS.meta.R.FR	p.GS.metaR.FR	GS.set1.PercentBlue	GS.set2.PercentBlue	p.GS.set1.PercentBlue	p.GS.set2.PercentBlue	Z.GS.meta.PercentBlue	p.GS.metaPercentBlue	GS.set1.PercentGreen	GS.set2.PercentGreen	p.GS.set1.PercentGreen	p.GS.set2.PercentGreen	Z.GS.meta.PercentGreen	p.GS.metaPercentGreen	GS.set1.PercentRed	GS.set2.PercentRed	p.GS.set1.PercentRed	p.GS.set2.PercentRed	Z.GS.meta.PercentRed	p.GS.metaPercentRed	GS.set1.PercentFarRed	GS.set2.PercentFarRed	p.GS.set1.PercentFarRed	p.GS.set2.PercentFarRed	Z.GS.meta.PercentFarRed	p.GS.metaPercentFarRed	GS.set1.Height	GS.set2.Height	p.GS.set1.Height	p.GS.set2.Height	Z.GS.meta.Height	p.GS.metaHeight	GS.set1.LeafNumber	GS.set2.LeafNumber	p.GS.set1.LeafNumber	p.GS.set2.LeafNumber	Z.GS.meta.LeafNumber	p.GS.metaLeafNumber	kME.set1.ME1	kME.set2.ME1	p.kME.set1.ME1	p.kME.set2.ME1	Z.kME.meta.ME1	p.kME.metaME1	kME.set1.ME2	kME.set2.ME2	p.kME.set1.ME2	p.kME.set2.ME2	Z.kME.meta.ME2	p.kME.metaME2	kME.set1.ME6	kME.set2.ME6	p.kME.set1.ME6	p.kME.set2.ME6	Z.kME.meta.ME6	p.kME.metaME6	kME.set1.ME8	kME.set2.ME8	p.kME.set1.ME8	p.kME.set2.ME8	Z.kME.meta.ME8	p.kME.metaME8	kME.set1.ME9	kME.set2.ME9	p.kME.set1.ME9	p.kME.set2.ME9	Z.kME.meta.ME9	p.kME.metaME9	kME.set1.ME10	kME.set2.ME10	p.kME.set1.ME10	p.kME.set2.ME10	Z.kME.meta.ME10	p.kME.metaME10	kME.set1.ME11	kME.set2.ME11	p.kME.set1.ME11	p.kME.set2.ME11	Z.kME.meta.ME11	p.kME.metaME11	kME.set1.ME12	kME.set2.ME12	p.kME.set1.ME12	p.kME.set2.ME12	Z.kME.meta.ME12	p.kME.metaME12	kME.set1.ME14	kME.set2.ME14	p.kME.set1.ME14	p.kME.set2.ME14	Z.kME.meta.ME14	p.kME.metaME14	kME.set1.ME17	kME.set2.ME17	p.kME.set1.ME17	p.kME.set2.ME17	Z.kME.meta.ME17	p.kME.metaME17	kME.set1.ME19	kME.set2.ME19	p.kME.set1.ME19	p.kME.set2.ME19	Z.kME.meta.ME19	p.kME.metaME19	kME.set1.ME20	kME.set2.ME20	p.kME.set1.ME20	p.kME.set2.ME20	Z.kME.meta.ME20	p.kME.metaME20	kME.set1.ME21	kME.set2.ME21	p.kME.set1.ME21	p.kME.set2.ME21	Z.kME.meta.ME21	p.kME.metaME21	kME.set1.ME22	kME.set2.ME22	p.kME.set1.ME22	p.kME.set2.ME22	Z.kME.meta.ME22	p.kME.metaME22	kME.set1.ME23	kME.set2.ME23	p.kME.set1.ME23	p.kME.set2.ME23	Z.kME.meta.ME23	p.kME.metaME23	kME.set1.ME25	kME.set2.ME25	p.kME.set1.ME25	p.kME.set2.ME25	Z.kME.meta.ME25	p.kME.metaME25	kME.set1.ME26	kME.set2.ME26	p.kME.set1.ME26	p.kME.set2.ME26	Z.kME.meta.ME26	p.kME.metaME26	kME.set1.ME28	kME.set2.ME28	p.kME.set1.ME28	p.kME.set2.ME28	Z.kME.meta.ME28	p.kME.metaME28	kME.set1.ME29	kME.set2.ME29	p.kME.set1.ME29	p.kME.set2.ME29	Z.kME.meta.ME29	p.kME.metaME29	kME.set1.ME30	kME.set2.ME30	p.kME.set1.ME30	p.kME.set2.ME30	Z.kME.meta.ME30	p.kME.metaME30	kME.set1.ME33	kME.set2.ME33	p.kME.set1.ME33	p.kME.set2.ME33	Z.kME.meta.ME33	p.kME.metaME33	kME.set1.ME34	kME.set2.ME34	p.kME.set1.ME34	p.kME.set2.ME34	Z.kME.meta.ME34	p.kME.metaME34	kME.set1.ME36	kME.set2.ME36	p.kME.set1.ME36	p.kME.set2.ME36	Z.kME.meta.ME36	p.kME.metaME36	kME.set1.ME37	kME.set2.ME37	p.kME.set1.ME37	p.kME.set2.ME37	Z.kME.meta.ME37	p.kME.metaME37	kME.set1.ME38	kME.set2.ME38	p.kME.set1.ME38	p.kME.set2.ME38	Z.kME.meta.ME38	p.kME.metaME38	kME.set1.ME40	kME.set2.ME40	p.kME.set1.ME40	p.kME.set2.ME40	Z.kME.meta.ME40	p.kME.metaME40	kME.set1.ME42	kME.set2.ME42	p.kME.set1.ME42	p.kME.set2.ME42	Z.kME.meta.ME42	p.kME.metaME42	kME.set1.ME43	kME.set2.ME43	p.kME.set1.ME43	p.kME.set2.ME43	Z.kME.meta.ME43	p.kME.metaME43	kME.set1.ME44	kME.set2.ME44	p.kME.set1.ME44	p.kME.set2.ME44	Z.kME.meta.ME44	p.kME.metaME44	kME.set1.ME45	kME.set2.ME45	p.kME.set1.ME45	p.kME.set2.ME45	Z.kME.meta.ME45	p.kME.metaME45	kME.set1.ME46	kME.set2.ME46	p.kME.set1.ME46	p.kME.set2.ME46	Z.kME.meta.ME46	p.kME.metaME46	kME.set1.ME47	kME.set2.ME47	p.kME.set1.ME47	p.kME.set2.ME47	Z.kME.meta.ME47	p.kME.metaME47	kME.set1.ME48	kME.set2.ME48	p.kME.set1.ME48	p.kME.set2.ME48	Z.kME.meta.ME48	p.kME.metaME48	kME.set1.ME49	kME.set2.ME49	p.kME.set1.ME49	p.kME.set2.ME49	Z.kME.meta.ME49	p.kME.metaME49	kME.set1.ME50	kME.set2.ME50	p.kME.set1.ME50	p.kME.set2.ME50	Z.kME.meta.ME50	p.kME.metaME50	kME.set1.ME51	kME.set2.ME51	p.kME.set1.ME51	p.kME.set2.ME51	Z.kME.meta.ME51	p.kME.metaME51	kME.set1.ME52	kME.set2.ME52	p.kME.set1.ME52	p.kME.set2.ME52	Z.kME.meta.ME52	p.kME.metaME52	kME.set1.ME53	kME.set2.ME53	p.kME.set1.ME53	p.kME.set2.ME53	Z.kME.meta.ME53	p.kME.metaME53	kME.set1.ME54	kME.set2.ME54	p.kME.set1.ME54	p.kME.set2.ME54	Z.kME.meta.ME54	p.kME.metaME54	kME.set1.ME55	kME.set2.ME55	p.kME.set1.ME55	p.kME.set2.ME55	Z.kME.meta.ME55	p.kME.metaME55	kME.set1.ME58	kME.set2.ME58	p.kME.set1.ME58	p.kME.set2.ME58	Z.kME.meta.ME58	p.kME.metaME58	kME.set1.ME59	kME.set2.ME59	p.kME.set1.ME59	p.kME.set2.ME59	Z.kME.meta.ME59	p.kME.metaME59	product	Dbxref
LOC101254591	8	12	tan	-0.24117	-0.923888	0.36822	2.38e-06	-4.60669	4.09e-06	0.169301	-0.205164	0.530777	0.481668	-0.0574987	0.954148	0.398963	-0.0178545	0.125822	0.951693	1.07387	0.282883	-0.155931	0.301327	0.56416	0.295131	0.345792	0.729499	-0.00338813	0.227057	0.990064	0.435015	0.557074	0.577477	0.108266	-0.272664	0.689811	0.345611	-0.397646	0.690891	-0.0317812	-0.219264	0.906986	0.451355	-0.630062	0.528654	0.0408094	0.42141	0.880719	0.133434	1.20885	0.226722	-0.0942779	-0.454845	0.728369	0.102238	-1.45237	0.146399	-0.63841	-0.903515	0.00777896	9.43e-06	-5.6511	1.59e-08	0.699319	0.926895	0.00257042	1.88e-06	6.29821	3.01e-10	-0.865359	-0.981596	1.5e-05	5.39e-10	-9.208	3.32e-20	-0.044094	0.938167	0.87119	7.06e-07	4.10259	4.09e-05	-0.108304	-0.930251	0.689707	1.43e-06	-4.35444	1.33e-05	0.0174851	-0.931899	0.948754	1.24e-06	-4.05083	5.1e-05	0.429364	0.76779	0.0969779	0.00134363	3.70075	0.000214966	0.890028	0.956236	3.88e-06	9.23e-08	8.41643	3.88e-17	-0.762489	-0.421507	0.000593821	0.133335	-3.7525	0.000175078	-0.574609	-0.902591	0.0199034	9.97e-06	-5.37133	7.82e-08	0.763348	0.95238	0.000580393	1.52e-07	7.205	5.8e-13	-0.19403	0.907982	0.471494	7.17e-06	3.19325	0.00140679	-0.0583942	-0.787666	0.829914	0.000822905	-2.764	0.00570977	-0.126092	-0.860514	0.641702	7.82e-05	-3.50827	0.000451027	-0.52507	0.51644	0.0367561	0.0586619	-0.143484	0.885908	0.232163	-0.924495	0.386911	2.27e-06	-3.34034	0.000836747	-0.482106	0.310112	0.0586068	0.280571	-0.60546	0.544873	0.481113	-0.813687	0.0592045	0.000398964	-1.39963	0.161626	0.158491	-0.962448	0.557697	3.73e-08	-4.42247	9.76e-06	0.291708	0.951221	0.272972	1.75e-07	5.31285	1.08e-07	0.583779	0.834699	0.017587	0.00020423	4.71563	2.41e-06	0.633505	0.917572	0.0084209	3.78e-06	5.83118	5.5e-09	0.40203	0.832505	0.122671	0.000219933	4.05746	4.96e-05	0.518069	0.866058	0.0398116	6.21e-05	4.74405	2.09e-06	0.770451	0.953053	0.000478638	1.4e-07	7.26847	3.64e-13	-0.0217935	0.847968	0.936149	0.000127421	3.00144	0.00268708	-0.0289284	-0.0941763	0.915306	0.74879	-0.307928	0.758137	-0.488672	-0.966868	0.0547656	1.78e-08	-6.41516	1.41e-10	0.49411	0.960126	0.0517274	5.32e-08	6.20305	5.54e-10	-0.482693	0.800956	0.0582555	0.000575934	1.3046	0.192031	0.328523	0.937338	0.214112	7.63e-07	5.10515	3.31e-07	-0.245013	0.887675	0.360399	2.27e-05	2.79417	0.00520336	0.290978	-0.670625	0.27423	0.00866387	-1.19593	0.231725	0.0104591	0.921729	0.969334	2.8e-06	3.94783	7.89e-05	-0.22891	-0.901137	0.393786	1.09e-05	-4.23748	2.26e-05	-0.675313	-0.958727	0.00409546	6.53e-08	-6.89803	5.27e-12	-0.314711	-0.773009	0.23515	0.00118678	-3.37939	0.000726472	-0.146682	-0.498973	0.587763	0.069317	-1.73307	0.0830829	-0.416343	-0.00852645	0.10869	0.976921	-1.19364	0.232618	0.530241	0.748973	0.0346151	0.00205114	3.93977	8.16e-05	0.47213	0.86833	0.064818	5.63e-05	4.6054	4.12e-06	-0.205632	-0.386013	0.444852	0.172814	-1.54912	0.121352	xanthoxin dehydrogenase	GeneID:101254591
LOC101254592	43	0	grey	0.0684638	0.160485	0.801091	0.583645	0.577956	0.563294	0.148856	-0.353984	0.582178	0.214349	-0.509504	0.610399	-0.0848066	-0.264312	0.754834	0.361164	-0.888088	0.374493	-0.159322	0.275985	0.555609	0.339531	0.268869	0.788031	-0.151626	0.237839	0.575095	0.412905	0.189676	0.849563	0.15452	-0.287093	0.567733	0.319633	-0.311446	0.755462	0.155623	-0.138088	0.564939	0.637804	0.0746924	0.940459	-0.13418	-0.143437	0.620295	0.624702	-0.710947	0.477117	0.0405667	0.416793	0.881424	0.138192	1.19448	0.232289	-0.439806	0.399488	0.0882555	0.15703	-0.212538	0.831688	0.239156	-0.184421	0.372354	0.527939	0.188278	0.850659	-0.344078	0.251024	0.191911	0.386676	-0.320751	0.748399	0.409801	-0.348943	0.114934	0.221407	0.259683	0.795108	-0.184206	0.39904	0.494649	0.157539	0.541935	0.587863	-0.145851	0.138491	0.589904	0.636812	-0.0472295	0.96233	-0.0624444	-0.265714	0.818294	0.358527	-0.832292	0.405244	0.257664	-0.310838	0.33532	0.279386	-0.0900135	0.928277	-0.346822	0.0546235	0.188157	0.852865	-0.82337	0.410298	0.0297765	0.095093	0.912832	0.746418	0.31244	0.754706	0.224657	-0.138848	0.402871	0.635936	0.262382	0.793027	-0.186879	-0.119539	0.488294	0.68398	-0.794532	0.426886	0.58366	0.114974	0.0176155	0.695512	2.05023	0.040342	-0.000384435	0.194913	0.998873	0.504291	0.482608	0.629374	-0.24059	-0.0472874	0.369408	0.872467	-0.765184	0.444162	-0.0791127	0.289932	0.77087	0.314656	0.521403	0.602086	0.0550876	-0.284228	0.839425	0.3247	-0.570031	0.568656	0.0674328	0.347151	0.804032	0.223951	1.06589	0.286474	0.0837142	0.246697	0.757903	0.395185	0.839015	0.401461	0.156816	-0.394497	0.561922	0.162761	-0.603371	0.546262	0.342955	-0.406032	0.19346	0.149718	-0.109673	0.912668	-0.11263	-0.0548161	0.677922	0.852352	-0.433666	0.664531	0.248151	-0.267067	0.354083	0.355992	0.000111744	0.999911	0.134374	-0.160861	0.619784	0.582753	-0.0397946	0.968257	0.224627	-0.143407	0.402936	0.624776	0.250905	0.801888	-0.466159	0.0103895	0.0687589	0.97188	-1.31106	0.189839	0.638599	-0.0849361	0.00775503	0.772816	1.79112	0.0732744	-0.454271	0.284206	0.0771197	0.324739	-0.580732	0.561421	0.396437	-0.439607	0.128458	0.115756	-0.0458648	0.963418	-0.018719	-0.348817	0.945143	0.221585	-0.941383	0.346509	0.0790008	-0.159887	0.771186	0.585065	-0.185579	0.852775	-0.0455743	-0.127936	0.866902	0.662938	-0.435766	0.663007	-0.288009	0.353329	0.279379	0.215258	0.120272	0.904268	0.375035	-0.369595	0.152338	0.193392	0.0928474	0.926025	-0.136567	0.143653	0.61403	0.624176	-0.00926714	0.992606	0.0427915	0.157537	0.874967	0.590665	0.502412	0.615378	-0.335034	0.273618	0.204627	0.343857	-0.234268	0.814777	0.0337866	0.271781	0.901143	0.347237	0.772308	0.439932	-0.00898948	-0.372302	0.973642	0.189898	-0.981761	0.326217	-0.0898805	-0.132966	0.740622	0.650441	-0.566084	0.571337	-0.00133576	-0.214245	0.996083	0.462036	-0.536582	0.591556	0.106234	-0.451051	0.695372	0.105497	-0.908367	0.363685	UDP-glycosyltransferase 74G1-like	GeneID:101254592
LOC101254596	14	40	mediumpurple3	0.12442	-0.603519	0.646163	0.0223024	-1.38047	0.167442	0.180454	-0.394726	0.503631	0.162496	-0.53966	0.589432	-0.302221	-0.256978	0.255254	0.375129	-1.46927	0.141759	-0.219254	0.407063	0.414573	0.148588	0.468725	0.639267	-0.251195	0.315787	0.348018	0.271395	0.121756	0.903092	0.21882	-0.393024	0.415521	0.164479	-0.42899	0.66793	0.284961	-0.229843	0.284725	0.429245	0.202162	0.83979	0.493519	0.126321	0.0520517	0.666967	1.74165	0.0815705	0.0742527	-0.389298	0.784627	0.168876	-0.809856	0.418023	0.077043	-0.482854	0.776721	0.0803111	-1.0859	0.277522	0.288045	0.73633	0.279316	0.00267286	3.09272	0.00198329	-0.0525883	-0.68633	0.846628	0.00671561	-2.19924	0.0278605	-0.239359	0.579482	0.371936	0.029869	0.97497	0.329575	-0.0891529	-0.557319	0.742656	0.0384034	-1.77708	0.0755558	-0.0665031	-0.766343	0.806686	0.00138992	-2.65364	0.00796293	0.0820392	0.396017	0.762616	0.161001	1.24368	0.213619	0.225616	0.673793	0.400813	0.00823941	2.61022	0.00904842	-0.135371	-0.485474	0.617166	0.0784456	-1.6589	0.0971367	-0.41436	-0.767678	0.110556	0.00134717	-3.65179	0.000260421	-0.210483	0.716957	0.433943	0.00390451	1.64252	0.100481	0.425658	0.779756	0.100215	0.00100606	3.76181	0.000168688	-0.0185123	-0.515652	0.945748	0.0591157	-1.44617	0.14813	-0.0533981	-0.480209	0.844293	0.0822256	-1.42312	0.154701	-0.115578	0.311784	0.669931	0.277849	0.482846	0.629205	0.313025	-0.534538	0.237804	0.048922	-0.604117	0.545766	-0.329611	-0.0218987	0.212508	0.940767	-0.959534	0.33729	-0.439391	-0.484863	0.0885911	0.0788778	-2.54398	0.0109599	-0.35017	-0.719202	0.183641	0.00374246	-3.1866	0.00143955	0.294367	0.622944	0.268422	0.0173248	2.59021	0.00959183	-0.246741	0.350623	0.356915	0.219039	0.230321	0.817843	0.326563	0.82545	0.217022	0.000277187	3.77178	0.00016209	-0.252863	0.485221	0.344716	0.0786241	0.613871	0.539301	0.240473	0.812954	0.369649	0.000407788	3.43077	0.000601863	0.177007	0.728924	0.511951	0.00310079	2.74257	0.00609598	0.766819	0.880891	0.000528649	3.17e-05	6.05862	1.37e-09	-0.0720753	-0.0931545	0.79081	0.751437	-0.419869	0.674581	-0.218441	-0.641018	0.416348	0.0134974	-2.44878	0.0143343	0.120476	0.573864	0.656727	0.0318836	1.92047	0.0547986	0.517245	0.475358	0.0401834	0.0858202	2.78119	0.00541594	0.306645	0.636846	0.248016	0.0143171	2.68237	0.00731026	0.229104	0.805545	0.393374	0.000506078	3.34634	0.00081885	0.298893	-0.316229	0.260785	0.270689	0.0136057	0.989145	0.181623	0.578414	0.500825	0.0302444	2.10277	0.0354861	0.0314572	-0.708073	0.90793	0.00460045	-2.0804	0.037489	0.246078	-0.672494	0.358249	0.00841149	-1.33232	0.182754	0.292407	-0.367365	0.271771	0.196303	-0.147078	0.88307	0.0893562	-0.200818	0.742087	0.4912	-0.261632	0.793605	0.474871	0.00146506	0.0630657	0.996034	1.3697	0.170781	-0.335079	0.409609	0.204563	0.145819	0.143727	0.885716	0.240737	0.648433	0.369106	0.0121299	2.54213	0.0110179	-0.746103	-0.614258	0.000903189	0.0194335	-4.30396	1.68e-05	delta(8)-fatty-acid desaturase-like	GeneID:101254596
LOC101254597	30	6	red	0.0598711	0.872215	0.825673	4.75e-05	3.44646	0.000567987	-0.178728	0.0984239	0.507788	0.737816	-0.236133	0.81333	-0.123496	0.275684	0.648631	0.340079	0.364801	0.71526	0.179244	-0.15796	0.506543	0.589657	0.0892276	0.928901	0.105185	-0.0583109	0.698246	0.843042	0.136333	0.891558	-0.154688	0.132253	0.567306	0.652207	-0.0867179	0.930896	-0.0914708	0.0111956	0.736184	0.9697	-0.215263	0.829562	-0.208532	-0.502035	0.438312	0.0673563	-1.91211	0.0558616	-0.0679819	0.344677	0.802465	0.227492	0.700183	0.483813	0.689777	0.790214	0.00310894	0.00076998	4.86821	1.13e-06	-0.806316	-0.906308	0.000161502	7.96e-06	-6.64379	3.06e-11	0.901097	0.936059	1.9e-06	8.59e-07	8.08743	6.09e-16	-0.222102	-0.806056	0.408382	0.000498731	-3.3304	0.000867211	0.46283	0.8139	0.07103	0.000396432	4.11396	3.89e-05	-0.108926	0.897357	0.688009	1.35e-05	3.28319	0.00102639	-0.48039	-0.681322	0.059643	0.00729545	-3.42197	0.000621702	-0.670461	-0.916828	0.00447756	3.99e-06	-5.9899	2.1e-09	0.891803	0.434527	3.48e-06	0.120521	4.92534	8.42e-07	0.641528	0.927857	0.00739154	1.74e-06	6.03672	1.57e-09	-0.73153	-0.91216	0.00127912	5.48e-06	-6.23866	4.41e-10	0.0708927	-0.887247	0.794173	2.32e-05	-3.26306	0.00110218	-0.111021	0.809398	0.682299	0.000452831	2.46142	0.0138389	0.100456	0.785651	0.711259	0.000866801	2.86306	0.00419576	0.698853	-0.447045	0.00259487	0.109014	1.11051	0.266779	-0.134185	0.915075	0.620281	4.5e-06	3.45882	0.000542552	0.640259	-0.198934	0.00754734	0.495359	1.51323	0.130222	-0.310726	0.758911	0.241452	0.00164803	1.5837	0.113261	-0.00359296	0.934869	0.989464	9.57e-07	4.14409	3.41e-05	-0.47459	-0.901025	0.0632439	1.09e-05	-4.98462	6.21e-07	-0.40838	-0.743665	0.116323	0.00229639	-3.49552	0.000473133	-0.709078	-0.888541	0.00210037	2.17e-05	-5.80826	6.31e-09	-0.258457	-0.74011	0.333781	0.00247322	-3.02846	0.002458	-0.518728	-0.864808	0.039516	6.55e-05	-4.73424	2.2e-06	-0.651629	-0.95354	0.00624047	1.31e-07	-6.63781	3.18e-11	-0.0930881	-0.848791	0.731678	0.000123567	-3.31331	0.000921993	-0.177149	0.28883	0.511607	0.316584	0.254517	0.799096	0.512706	0.915635	0.0422787	4.33e-06	5.32299	1.02e-07	-0.828751	-0.908406	7.27e-05	6.98e-06	-6.85205	7.28e-12	0.377321	-0.761242	0.149654	0.00156327	-1.39725	0.162337	-0.0792487	-0.903626	0.770486	9.37e-06	-3.86388	0.000111602	0.200447	-0.837418	0.456663	0.000186043	-2.43231	0.0150028	-0.352094	0.577968	0.18108	0.030402	0.642019	0.520861	-0.0378222	-0.845982	0.889399	0.000137117	-3.14201	0.0016779	0.503063	0.916229	0.0470011	4.16e-06	5.29764	1.17e-07	0.530491	0.897974	0.0345143	1.3e-05	5.14349	2.7e-07	0.238322	0.649525	0.374074	0.0119377	2.53998	0.0110859	-0.213372	0.426006	0.427512	0.128808	0.541198	0.588371	0.286064	-0.0923988	0.282784	0.753396	0.5516	0.581223	-0.194074	-0.642821	0.471392	0.0131546	-2.38894	0.0168969	-0.284665	-0.828755	0.285249	0.000249034	-3.6751	0.000237753	0.0322573	0.560016	0.905598	0.0372788	1.63555	0.101934	probable acyl-activating enzyme 1%2C peroxisomal	GeneID:101254597
LOC101254598	39	10	purple	0.302634	0.716652	0.254573	0.00392693	3.0329	0.00242216	0.297548	0.380605	0.263039	0.179429	1.79346	0.0728989	0.0737246	0.107744	0.786125	0.713898	0.460359	0.645259	-0.246978	-0.428644	0.356437	0.126203	-1.78968	0.0735057	-0.22255	-0.349547	0.407414	0.220554	-1.49272	0.135511	0.259656	0.409383	0.331463	0.146064	1.76829	0.0770124	0.163093	0.29759	0.546164	0.301455	1.18708	0.235198	0.444313	-0.171571	0.0846697	0.557549	0.839128	0.401397	0.48709	0.380448	0.0556736	0.179624	2.38939	0.0168763	-0.170784	0.722437	0.527128	0.00351834	1.77938	0.0751768	-0.457058	-0.805847	0.075097	0.000501729	-4.03726	5.41e-05	0.21919	0.802158	0.414713	0.000556921	3.29528	0.000983231	-0.246408	-0.699998	0.357585	0.00531393	-2.79006	0.00526977	0.0378182	0.650954	0.88941	0.01169	2.00324	0.0451515	0.592509	0.821271	0.0155815	0.000316407	4.64629	3.38e-06	0.428526	-0.569651	0.0977036	0.033459	-0.372846	0.709263	0.00650993	-0.769622	0.98091	0.00128681	-2.47978	0.0131462	0.253049	0.501972	0.34435	0.0673966	2.03634	0.0417163	0.420344	0.793053	0.10499	0.000714238	3.83007	0.000128105	-0.11255	-0.82136	0.67814	0.000315534	-3.14286	0.00167307	-0.420933	-0.786076	0.104454	0.00085738	-3.78658	0.000152735	-0.298095	0.637952	0.262121	0.0140962	1.03528	0.300536	0.0464104	0.714855	0.864481	0.00406112	2.32018	0.0203313	-0.221963	-0.372026	0.408683	0.190252	-1.55439	0.120091	0.225014	0.613007	0.402105	0.0197523	2.35396	0.0185748	0.321411	-0.0933886	0.224788	0.750831	0.652195	0.514275	-0.136188	0.602098	0.615022	0.0227046	1.34333	0.179165	0.4743	0.769512	0.0634276	0.00129016	3.86051	0.00011315	0.241998	-0.723071	0.366527	0.00347567	-1.58574	0.112799	0.259128	-0.569687	0.332484	0.0334455	-0.883383	0.377029	-0.00337863	-0.878653	0.990092	3.53e-05	-3.36432	0.000767318	0.203886	-0.662079	0.448811	0.00989317	-1.40393	0.160338	-0.367216	-0.768533	0.161762	0.00132034	-3.50963	0.000448737	-0.290817	-0.831348	0.274507	0.000228606	-3.71327	0.000204598	0.0831427	-0.834202	0.75951	0.000207706	-2.72331	0.00646318	-0.286782	0.111256	0.281525	0.704949	-0.506992	0.61216	0.563555	0.762167	0.0230021	0.00153064	4.14089	3.46e-05	0.0694833	-0.690159	0.798185	0.00629691	-1.89367	0.0582687	0.198855	-0.561766	0.460319	0.0365623	-1.0232	0.306212	-0.29396	-0.786453	0.269115	0.000849111	-3.4029	0.000666737	-0.481526	-0.83401	0.0589554	0.00020906	-4.33119	1.48e-05	-0.00456641	0.424872	0.986609	0.12994	1.09906	0.271741	-0.310585	-0.757476	0.241678	0.00170195	-3.27545	0.00105495	0.435516	0.720628	0.0917682	0.00364235	3.46119	0.000537788	0.293534	0.777283	0.269842	0.00106954	3.34388	0.000826166	0.1768	0.575263	0.512452	0.0313725	2.07802	0.0377076	0.121889	0.390422	0.652935	0.167541	1.33402	0.182198	0.36282	0.115988	0.167228	0.692945	1.29112	0.19666	-0.334565	-0.602302	0.205302	0.0226464	-2.6273	0.0086065	0.122037	-0.757988	0.652537	0.00168257	-2.10409	0.0353703	0.0642897	0.536357	0.813012	0.0480126	1.63764	0.101497	uncharacterized LOC101254598	GeneID:101254598
LOC101254600	43	0	grey	-0.466481	-0.448895	0.0685423	0.10738	-2.52147	0.0116866	-0.365103	-0.310323	0.164374	0.280227	-1.79874	0.0720601	0.300461	0.509277	0.258169	0.062878	2.19626	0.0280732	0.35169	0.418392	0.181615	0.136532	2.06381	0.0390357	0.40528	0.440562	0.119393	0.114875	2.29597	0.0216774	-0.379665	-0.401949	0.146936	0.154253	-2.10083	0.0356555	-0.386951	-0.513877	0.138699	0.0601464	-2.47129	0.0134626	0.0335053	0.0233507	0.901962	0.936846	0.145888	0.88401	-0.155245	-0.144389	0.565895	0.62238	-0.770258	0.441147	0.152851	-0.49707	0.571975	0.0705558	-0.928369	0.353216	-0.123982	0.424039	0.647332	0.130775	0.778932	0.43602	0.135287	-0.485138	0.617386	0.0786826	-0.937308	0.3486	0.0954199	0.606663	0.725197	0.0214313	1.97675	0.04807	0.0528811	-0.526175	0.845784	0.0532641	-1.29252	0.196177	-0.240194	-0.469098	0.37022	0.0906196	-1.89473	0.0581277	-0.327498	0.451417	0.21563	0.105179	0.292007	0.770281	0.14601	0.460091	0.589493	0.0978483	1.60753	0.107938	0.253894	-0.0534702	0.342686	0.855942	0.55566	0.578443	0.180325	-0.343945	0.503941	0.228546	-0.39592	0.692164	-0.290447	0.501099	0.275146	0.0679519	0.557886	0.576922	0.0204177	0.437155	0.940173	0.118039	1.20212	0.229315	0.20248	-0.496057	0.452013	0.0712212	-0.789458	0.429844	0.0269622	-0.505102	0.921045	0.0654329	-1.29089	0.196743	0.262082	0.430439	0.326804	0.124451	1.8378	0.0660923	-0.259266	-0.42735	0.332218	0.127476	-1.82053	0.0686778	0.214855	0.342409	0.42423	0.230768	1.45147	0.146648	-0.307272	-0.395426	0.247001	0.161685	-1.86452	0.0622489	-0.122872	-0.451638	0.6503	0.104988	-1.51905	0.128751	-0.120008	0.424295	0.657984	0.130517	0.790372	0.429311	0.0470354	0.511414	0.862671	0.0615983	1.50762	0.131651	-0.388107	0.368751	0.137423	0.194492	-0.135725	0.892039	-0.146948	0.532123	0.587079	0.0501482	1.06118	0.28861	0.0326349	0.315707	0.904498	0.271523	0.887044	0.375055	-0.144049	0.434107	0.594555	0.120921	0.755093	0.450193	-0.264406	0.261992	0.322372	0.365551	-0.0595108	0.952545	0.170411	-0.263047	0.528046	0.363552	-0.204534	0.837936	-0.14175	-0.415456	0.600512	0.139591	-1.46071	0.144094	-0.216405	0.50844	0.420813	0.0633841	0.791491	0.428658	0.247637	0.394286	0.355113	0.163006	1.6902	0.0909891	0.174206	0.490322	0.518757	0.0750745	1.77977	0.0751138	0.17219	0.342855	0.523681	0.230122	1.33542	0.181739	-0.286376	-0.43265	0.282236	0.122314	-1.91396	0.0556249	0.284837	0.428323	0.284945	0.126518	1.89652	0.0578914	0.051531	-0.326134	0.849679	0.255131	-0.692683	0.488508	0.289164	-0.517981	0.27737	0.0577826	-0.617453	0.536936	-0.11313	-0.593061	0.676565	0.0253919	-1.97207	0.0486018	-0.0865021	-0.436242	0.750077	0.118898	-1.37477	0.169204	0.321098	-0.290765	0.225266	0.313205	0.147313	0.882885	0.0185938	0.521809	0.945509	0.0556385	1.46702	0.142371	-0.095432	0.448093	0.725163	0.108086	0.928158	0.353325	0.126634	0.303427	0.640259	0.291612	1.10425	0.269485	uncharacterized LOC101254600	GeneID:101254600
LOC101254603	29	1	turquoise	-0.0910648	0.223679	0.737316	0.44206	0.315717	0.752217	-0.233776	-0.203372	0.383526	0.485587	-1.13537	0.256222	-0.395983	-0.01498	0.128936	0.959464	-1.14494	0.252235	0.16379	0.162297	0.544428	0.579346	0.838377	0.401819	0.0600318	0.16713	0.825212	0.567945	0.57228	0.567132	-0.15442	-0.171859	0.567988	0.556878	-0.837038	0.402571	0.0243389	-0.134054	0.928708	0.647749	-0.265945	0.790281	-0.146861	0.0255914	0.587301	0.930799	-0.328689	0.742391	-0.221795	0.368134	0.409048	0.195297	0.349416	0.726777	0.890116	0.577074	3.86e-06	0.0307204	5.37547	7.64e-08	-0.120148	-0.154439	0.657607	0.59808	-0.700773	0.483444	0.47679	0.27168	0.0618597	0.347423	2.05529	0.0398512	-0.174761	-0.379029	0.517404	0.181387	-1.44433	0.148645	0.216185	0.365071	0.421297	0.199326	1.51862	0.128858	-0.470227	0.180254	0.0660556	0.537463	-0.903882	0.366058	-0.65509	-0.420584	0.0058807	0.134278	-3.17306	0.00150843	-0.496643	-0.351735	0.0503561	0.217481	-2.34151	0.019206	0.450188	-0.0755817	0.0801541	0.797333	1.09753	0.27241	-0.165046	0.0279931	0.541303	0.924321	-0.372115	0.709807	-0.534482	-0.234461	0.0329312	0.419769	-2.16312	0.0305322	0.718731	-0.0792702	0.00170658	0.787644	2.19986	0.0278166	-0.101708	0.250398	0.707805	0.387902	0.356642	0.72136	-0.284755	0.423419	0.28509	0.131399	0.331998	0.739891	0.646035	-0.259884	0.00685879	0.369561	1.38164	0.167084	0.00526288	0.273721	0.984567	0.343668	0.701942	0.482715	-0.128035	-0.455389	0.636534	0.101777	-1.54449	0.12247	-0.277067	0.285227	0.298859	0.322929	-0.034133	0.972771	-0.606338	0.172726	0.0127746	0.55486	-1.43288	0.151892	-0.58446	-0.312671	0.0174237	0.276411	-2.56298	0.0103778	-0.842822	-0.560527	4.15e-05	0.0370688	-4.80849	1.52e-06	-0.300558	-0.142274	0.258008	0.627543	-1.17141	0.241433	-0.600457	-0.470881	0.0139153	0.089234	-3.08797	0.00201532	-0.276625	-0.0120528	0.29966	0.967381	-0.780982	0.434813	-0.239867	-0.182271	0.370892	0.532844	-1.09875	0.271875	0.330929	-0.0852402	0.210576	0.772022	0.700493	0.483619	-0.213584	-0.0803653	0.427042	0.784772	-0.771206	0.440585	0.0577084	0.333049	0.831885	0.244598	1.001	0.316829	-0.65319	-0.382935	0.0060761	0.17656	-3.05427	0.0022561	0.301336	-0.301076	0.256717	0.295553	0.0617373	0.950772	0.363783	-0.31942	0.166021	0.265616	0.19788	0.843139	0.396405	-0.122639	0.128493	0.676187	0.807642	0.419296	0.196958	0.407849	0.464697	0.147729	1.5887	0.112128	0.0371522	-0.398493	0.891347	0.158161	-0.934993	0.349792	0.0592593	0.0658369	0.827429	0.823058	0.31847	0.750129	0.21587	0.307094	0.421992	0.285524	1.35757	0.1746	0.239623	0.554197	0.371393	0.0397363	2.17606	0.0295508	0.0411517	0.476612	0.879726	0.0848803	1.37922	0.167826	0.108671	0.246725	0.688705	0.39513	0.905738	0.365075	-0.0656565	-0.496797	0.809104	0.0707347	-1.50904	0.131288	-0.0781708	-0.324102	0.773531	0.258277	-1.03082	0.302625	-0.292576	-0.29233	0.271481	0.310488	-1.53495	0.124796	40S ribosomal protein S8	GeneID:101254603
LOC101254604	30	6	red	-0.316705	0.473769	0.232036	0.0870206	0.393537	0.693923	-0.172897	0.259781	0.521952	0.369757	0.189171	0.849959	-0.143232	0.0880432	0.59667	0.764715	-0.165359	0.868661	0.100735	-0.288656	0.710488	0.316888	-0.460315	0.64529	0.0966341	-0.233843	0.721828	0.42103	-0.327124	0.743574	-0.126955	0.27615	0.639406	0.339231	0.35674	0.721287	-0.0234791	0.195146	0.931221	0.503771	0.422087	0.672961	-0.00481395	-0.269904	0.985883	0.350708	-0.690658	0.48978	-0.36808	-0.0351463	0.160701	0.905053	-1.10792	0.267897	0.803118	0.520376	0.000179474	0.056434	4.34274	1.41e-05	-0.320474	-0.282882	0.22622	0.327097	-1.59119	0.111566	0.493022	0.442947	0.052325	0.112694	2.59452	0.00947241	-0.0806214	-0.561236	0.766612	0.0367784	-1.7683	0.0770108	0.154216	0.500347	0.568505	0.0684323	1.75795	0.0787557	-0.551387	0.310702	0.0268287	0.279608	-0.854274	0.392953	-0.763945	-0.599331	0.000571208	0.0235036	-4.35592	1.33e-05	-0.268574	-0.407961	0.314517	0.147607	-1.78947	0.0735387	0.660371	-0.117468	0.00536394	0.689204	1.81025	0.0702563	0.213537	0.323315	0.427146	0.259503	1.39522	0.16295	-0.601278	-0.375806	0.0137514	0.185434	-2.80714	0.00499834	0.511134	-0.371904	0.0430233	0.190409	0.536056	0.59192	0.0396921	0.286665	0.883964	0.320387	0.827497	0.407956	-0.425476	0.50386	0.100376	0.0662073	0.156036	0.876005	0.8283	-0.497689	7.39e-05	0.0701508	1.79114	0.0732711	0.0438792	0.671319	0.871813	0.00856944	2.10795	0.0350356	0.313429	-0.44101	0.237166	0.114463	-0.30166	0.762911	-0.30712	0.38941	0.247247	0.168743	0.167334	0.867107	-0.39235	0.435642	0.132805	0.119464	0.0466575	0.962786	-0.755684	-0.46165	0.000709502	0.0965699	-3.8322	0.000127002	-0.518777	-0.498482	0.0394945	0.0696352	-2.86099	0.00422326	-0.594052	-0.354605	0.0152465	0.213489	-2.71747	0.00657828	-0.315219	-0.524549	0.234354	0.0541394	-2.29045	0.0219953	-0.491401	-0.209162	0.0532246	0.472976	-1.94318	0.0519943	-0.331313	-0.344985	0.210014	0.227049	-1.79212	0.0731139	-0.0752062	-0.326173	0.781923	0.25507	-1.0286	0.303666	-0.0525959	-0.272626	0.846606	0.34568	-0.824404	0.40971	0.107584	0.347651	0.691677	0.223239	1.17435	0.240257	-0.746074	-0.45678	0.000903822	0.100604	-3.75879	0.000170738	0.381899	-0.440976	0.144376	0.114495	-0.0953551	0.924033	0.548786	-0.417089	0.0277062	0.137884	0.543511	0.586778	0.196076	-0.223586	0.466739	0.442255	-0.031506	0.974866	-0.317708	0.493657	0.230479	0.0728165	0.454184	0.649696	0.221035	-0.286829	0.410695	0.320099	-0.128245	0.897955	0.399713	0.360668	0.125046	0.20521	2.04502	0.0408526	0.370269	0.540901	0.158036	0.0457954	2.51149	0.0120224	-0.0454527	0.518413	0.867254	0.0575375	1.28608	0.198416	-0.197487	0.293235	0.463474	0.308923	0.210537	0.833248	0.245439	0.250378	0.359539	0.387941	1.28952	0.197217	0.0399237	-0.538291	0.883291	0.0470596	-1.36829	0.171222	0.0958353	-0.353541	0.724044	0.214963	-0.650712	0.515232	-0.241286	-0.19235	0.367982	0.510024	-1.12832	0.259183	uncharacterized LOC101254604	GeneID:101254604
LOC101254605	3	34	darkmagenta	0.154607	-0.857829	0.567512	8.71e-05	-2.73539	0.00623056	0.353867	-0.281269	0.17874	0.329982	0.270502	0.786774	0.13442	-0.197909	0.619664	0.49763	-0.13345	0.893838	-0.323445	0.339301	0.221702	0.235306	-0.0222129	0.982278	-0.247378	0.243023	0.355633	0.402485	-0.0609289	0.951416	0.311176	-0.315162	0.240736	0.272397	0.0523412	0.958257	0.198975	-0.18856	0.460043	0.518552	0.0660875	0.947308	0.265115	0.42387	0.321029	0.130945	1.82674	0.0677385	-0.0707412	-0.129021	0.794604	0.660236	-0.505283	0.61336	-0.286875	-0.712709	0.281362	0.00422614	-2.96749	0.0030024	0.439965	0.748556	0.0881273	0.00206961	3.62447	0.000289555	-0.363901	-0.797377	0.165872	0.000635611	-3.68232	0.000231119	0.125991	0.791118	0.641971	0.000751853	2.96689	0.00300829	-0.251135	-0.771524	0.348137	0.00122985	-3.18744	0.00143538	-0.326802	-0.882683	0.216665	2.91e-05	-4.29692	1.73e-05	0.0998985	0.745503	0.712797	0.00220897	2.62345	0.00870444	0.534401	0.818452	0.0329628	0.000345304	4.39971	1.08e-05	-0.238825	-0.218294	0.373037	0.45341	-1.18777	0.234926	-0.0993524	-0.780329	0.714305	0.000991777	-2.82642	0.00470718	0.0433226	0.761565	0.873427	0.00155179	2.56401	0.0103469	0.202788	0.910408	0.45131	6.14e-06	4.29156	1.77e-05	-0.1409	-0.754525	0.602723	0.00181733	-2.78406	0.00536833	-0.0256317	-0.804913	0.924931	0.000515269	-2.79267	0.00522753	-0.0235541	0.65876	0.931001	0.0104053	1.87428	0.0608913	0.274984	-0.699932	0.302656	0.0053201	-1.37736	0.168401	-0.0124859	0.349196	0.963395	0.22105	0.85987	0.389861	0.0900774	-0.771395	0.740072	0.00123365	-2.26873	0.023285	0.0107765	-0.834629	0.968404	0.000204722	-2.91872	0.00351476	0.14426	0.768954	0.594011	0.0013073	2.87736	0.00401022	0.110475	0.65133	0.683784	0.0116255	2.19822	0.0279333	0.65387	0.94114	0.00600558	5.28e-07	6.35059	2.14e-10	0.36258	0.791238	0.167531	0.000749483	3.63755	0.000275248	0.387828	0.744604	0.137731	0.00225138	3.43606	0.000590243	0.135735	0.822878	0.616211	0.000300827	3.21664	0.00129701	0.31123	0.933179	0.240651	1.11e-06	4.97283	6.6e-07	-0.138779	-0.147196	0.608247	0.615557	-0.732752	0.46371	-0.0189472	-0.749559	0.944475	0.00202539	-2.43091	0.0150608	0.250598	0.682409	0.349202	0.00716635	2.71936	0.00654074	0.114035	0.77782	0.674108	0.0010555	2.85008	0.00437089	0.32345	0.858038	0.221694	8.64e-05	4.03733	5.41e-05	0.354073	0.870305	0.178469	5.17e-05	4.24761	2.16e-05	-0.0487126	-0.634855	0.85782	0.0147214	-1.96489	0.0494265	0.292416	0.720479	0.271756	0.0036527	3.02262	0.00250595	0.0789145	-0.70424	0.77143	0.00492909	-1.9357	0.0529039	-0.0492277	-0.834852	0.856331	0.000203168	-3.07939	0.00207426	-0.445698	-0.690964	0.0835893	0.00621155	-3.34973	0.000808907	-0.316835	-0.557915	0.231833	0.0381529	-2.41083	0.0159164	0.0569524	0.154203	0.834059	0.598648	0.5316	0.595003	0.250314	0.7401	0.349767	0.00247374	3.00537	0.00265255	0.507041	0.86553	0.0450076	6.35e-05	4.69932	2.61e-06	-0.094836	-0.613475	0.726818	0.0196327	-2.00177	0.04531	uncharacterized methyltransferase At2g41040%2C chloroplastic	GeneID:101254605
LOC101254606	29	1	turquoise	-0.0108279	0.855294	0.968253	9.63e-05	3.0958	0.00196286	-0.256198	-0.024912	0.338174	0.932632	-0.754313	0.450661	-0.394629	0.0839181	0.130369	0.775475	-0.897955	0.369209	0.20245	-0.0672714	0.452082	0.81926	0.378105	0.705353	0.0783356	0.00117764	0.773065	0.996812	0.210567	0.833225	-0.180289	0.0392464	0.504028	0.894031	-0.386088	0.699431	-0.00602269	0.00463063	0.982339	0.987465	-0.00459198	0.996336	-0.219047	-0.386273	0.415023	0.172501	-1.58704	0.112503	-0.0228496	0.566417	0.933061	0.0347073	1.51267	0.130362	0.729696	0.775413	0.00133435	0.00111965	4.98765	6.11e-07	-0.51543	-0.805924	0.0410118	0.000500628	-4.24022	2.23e-05	0.675291	0.836211	0.00409712	0.000193948	5.13065	2.89e-07	-0.3564	-0.764205	0.17543	0.00146059	-3.45101	0.000558488	0.441348	0.805762	0.0870162	0.000502942	3.98459	6.76e-05	0.00344008	0.863829	0.989912	6.82e-05	3.21361	0.00131076	-0.348816	-0.719329	0.185458	0.00373346	-3.18316	0.00145675	-0.782197	-0.905731	0.000342781	8.25e-06	-6.46286	1.03e-10	0.612397	0.296674	0.0116775	0.303017	2.63497	0.00841437	0.0718323	0.805004	0.7915	0.000513932	2.91585	0.00354719	-0.464528	-0.79459	0.0698651	0.000685449	-3.98566	6.73e-05	0.300439	-0.875705	0.258205	4.05e-05	-2.50387	0.0122843	-0.157942	0.836959	0.559081	0.000189019	2.54476	0.0109353	-0.236166	0.794905	0.378541	0.000679659	2.0199	0.0433935	0.550017	-0.522276	0.0272882	0.0553811	0.216757	0.828398	-0.124178	0.703335	0.646808	0.00500928	1.81029	0.0702513	0.0674268	-0.326316	0.804049	0.25485	-0.650976	0.515062	-0.262714	0.824751	0.325594	0.000283457	2.1578	0.0309432	-0.344885	0.864582	0.1908	6.61e-05	2.26032	0.0238016	-0.483004	-0.85291	0.0580703	0.000105686	-4.49688	6.9e-06	-0.580159	-0.747523	0.018475	0.00211599	-4.12278	3.74e-05	-0.575586	-0.873064	0.019646	4.57e-05	-5.03176	4.86e-07	-0.619258	-0.771905	0.010526	0.0012187	-4.42578	9.61e-06	-0.604326	-0.794136	0.0131562	0.000693863	-4.5035	6.68e-06	-0.216191	-0.857187	0.421285	8.94e-05	-3.72297	0.00019689	0.227496	-0.907018	0.396793	7.62e-06	-3.08721	0.00202048	-0.197387	0.383425	0.463706	0.17596	0.460581	0.645099	0.242719	0.855474	0.365056	9.57e-05	3.78133	0.000155992	-0.702624	-0.80415	0.0024026	0.00052655	-5.02786	4.96e-07	0.218537	-0.810788	0.416138	0.00043477	-2.1786	0.0293616	0.0617094	-0.876549	0.8204	3.9e-05	-3.16948	0.00152714	-0.0282098	-0.878609	0.917403	3.54e-05	-3.42957	0.000604548	0.194665	0.650192	0.470015	0.0118216	2.42159	0.0154526	-0.247358	-0.843827	0.355674	0.000148309	-3.69176	0.000222711	0.146573	0.737434	0.588045	0.00261329	2.70496	0.00683127	0.269937	0.830963	0.311972	0.000231547	3.65027	0.00026197	0.476724	0.669143	0.0619011	0.00886801	3.35455	0.000794946	0.0330605	0.592508	0.903258	0.0255636	1.75688	0.0789375	0.091071	-0.224191	0.737299	0.440988	-0.317022	0.751227	-0.263055	-0.679783	0.324945	0.00748118	-2.74265	0.00609455	-0.433063	-0.896228	0.0938206	1.44e-05	-4.78514	1.71e-06	-0.0875998	0.532055	0.747001	0.0501834	1.2202	0.222389	RNA-binding KH domain-containing protein PEPPER	GeneID:101254606
LOC101254608	12	36	yellowgreen	-0.035694	-0.350558	0.895589	0.21913	-0.991187	0.321594	0.290743	-0.450858	0.274635	0.105664	-0.397828	0.690757	0.581826	0.33621	0.0180618	0.239872	2.61687	0.00887404	-0.215894	0.514088	0.421939	0.0600231	0.811641	0.416998	-0.0434684	0.514658	0.873004	0.0596911	1.27879	0.20097	0.184439	-0.50381	0.494093	0.0662382	-0.864368	0.387386	-0.0550315	-0.534035	0.839587	0.0491757	-1.60509	0.108475	0.205304	-0.155254	0.445593	0.596127	0.167622	0.86688	-0.133314	-0.110751	0.622573	0.706232	-0.62723	0.530509	-0.557306	-0.441145	0.0249109	0.114339	-2.82416	0.00474045	0.0603428	0.27724	0.824319	0.337249	0.857191	0.391339	-0.32874	-0.328299	0.213791	0.251805	-1.73838	0.0821438	-0.187575	0.479021	0.486648	0.0830961	0.775707	0.437922	0.0389812	-0.385377	0.88603	0.173584	-0.892187	0.372293	0.192397	-0.412315	0.475306	0.142914	-0.55839	0.576578	0.415586	0.475585	0.1094	0.0856495	2.43736	0.0147948	0.599659	0.348008	0.0140761	0.222732	2.72208	0.00648729	-0.286914	-0.0560831	0.281292	0.848974	-0.918546	0.358333	0.205698	-0.246951	0.444701	0.394682	-0.0655697	0.94772	0.374148	0.27732	0.153388	0.337103	1.73797	0.0822167	-0.507747	0.456397	0.0446607	0.100926	-0.273811	0.78423	-0.171273	-0.244591	0.525928	0.399361	-1.06918	0.28499	0.0224742	-0.473428	0.934158	0.0872805	-1.20074	0.229852	-0.38149	0.43773	0.144842	0.117501	0.0867702	0.930854	0.574735	-0.121303	0.0198702	0.679542	1.43321	0.151797	0.2019	0.301536	0.453337	0.294779	1.30392	0.192261	0.416213	-0.417887	0.108812	0.137055	0.0819998	0.934647	0.665832	-0.343871	0.00486835	0.228654	1.24703	0.212386	0.116893	0.344173	0.666375	0.228217	1.18961	0.234198	0.566942	0.281465	0.0220157	0.32963	2.4098	0.0159612	0.4791	0.517132	0.0604304	0.0582661	2.78272	0.00539051	0.804591	0.488586	0.000170999	0.07627	4.24927	2.14e-05	0.102922	0.271226	0.704462	0.348261	0.95469	0.339735	0.0952487	0.298197	0.725672	0.300422	1.00609	0.314374	-0.291716	0.490078	0.272958	0.0752417	0.518435	0.604155	-0.143899	0.180356	0.594943	0.537231	0.0632825	0.949542	0.271861	-0.211394	0.308401	0.468158	0.212093	0.832034	0.193941	0.224542	0.471702	0.440255	1.07925	0.280477	-0.258742	0.377901	0.33323	0.182796	0.27345	0.784508	-0.0617176	0.362064	0.820377	0.203332	0.765495	0.443977	-0.312839	0.477339	0.238098	0.0843391	0.416188	0.677273	-0.211351	-0.392861	0.432006	0.164669	-1.58472	0.113031	-0.0923929	0.338939	0.733614	0.235837	0.619262	0.535744	0.499001	-0.112109	0.049104	0.702779	1.17403	0.240381	-0.212427	-0.369281	0.429609	0.193801	-1.52012	0.128481	-0.332618	-0.422155	0.208115	0.132677	-2.01785	0.0436068	-0.465066	-0.460384	0.0694988	0.0976077	-2.55216	0.0107056	-0.11396	0.0464434	0.674314	0.874727	-0.18898	0.850109	0.183481	0.447284	0.496378	0.108801	1.66995	0.0949301	0.682599	0.478766	0.00357116	0.0832837	3.48358	0.000494748	-0.153597	0.0681395	0.570078	0.816964	-0.242454	0.808428	branched-chain-amino-acid aminotransferase 2%2C chloroplastic-like	GeneID:101254608
LOC101254612	39	10	purple	0.222663	0.643536	0.407169	0.0130205	2.47101	0.0134732	0.233232	-0.0320067	0.384665	0.913505	0.550217	0.58217	-0.0499597	0.492422	0.854216	0.0736474	1.1886	0.234597	-0.214471	0.0230783	0.425077	0.937582	-0.519847	0.60317	-0.210571	0.129651	0.433746	0.658667	-0.246201	0.805527	0.222394	-0.0405164	0.407751	0.89062	0.499099	0.61771	0.185086	-0.209024	0.492551	0.473274	-0.0242593	0.980646	0.302521	-0.428615	0.254759	0.126232	-0.296104	0.76715	0.347205	0.0129221	0.187636	0.965029	0.990111	0.32212	-0.431518	0.660881	0.09513	0.0100757	0.72411	0.468998	0.222906	-0.465964	0.406644	0.0930909	-0.636931	0.52417	-0.345579	0.559361	0.189851	0.0375498	0.594272	0.55233	0.0236926	-0.583865	0.930596	0.0283642	-1.57431	0.115415	-0.204115	0.581104	0.448291	0.0293052	1.07905	0.280568	0.272426	0.628954	0.307357	0.0159708	2.55129	0.0107325	0.305543	-0.691016	0.249807	0.00620606	-1.24676	0.212486	0.338673	-0.655325	0.199447	0.0109564	-0.988937	0.322694	-0.380823	-0.0189335	0.145605	0.948777	-1.10739	0.268127	-0.113406	0.47455	0.675814	0.0864292	0.962415	0.335841	0.294291	-0.501688	0.268551	0.0675768	-0.548694	0.583216	-0.303108	-0.614682	0.253792	0.0193263	-2.5828	0.00980015	-0.113269	0.635781	0.676186	0.0145323	1.53874	0.123868	-0.047907	0.706909	0.86015	0.00469834	2.0311	0.0422447	-0.493699	-0.616767	0.0519526	0.0188054	-3.19426	0.00140188	0.243794	0.539817	0.36287	0.0463173	2.13751	0.0325562	-0.241638	-0.47807	0.367263	0.0837968	-1.92712	0.0539645	-0.0492546	0.642639	0.856253	0.013189	1.7377	0.0822643	0.157473	0.568406	0.560264	0.0339356	2.00046	0.0454511	0.40033	-0.582161	0.124411	0.0289423	-0.508778	0.610908	0.343759	-0.640929	0.19235	0.0135145	-0.912897	0.361296	0.170273	-0.684932	0.528385	0.00687372	-1.59859	0.109912	0.0950697	-0.728489	0.726169	0.00312748	-2.01471	0.043935	0.0508024	-0.422948	0.851782	0.131874	-0.970871	0.331612	0.401847	-0.578231	0.122857	0.030309	-0.489483	0.6245	0.0212636	-0.685424	0.937698	0.00681774	-1.99952	0.0455517	-0.086609	0.148806	0.749777	0.611655	0.137503	0.890633	-0.269862	0.573913	0.312112	0.0318656	0.868225	0.385271	0.453319	-0.50987	0.0778198	0.0625207	-0.0845439	0.932624	-0.00916761	-0.680945	0.973119	0.00734065	-2.05947	0.0394491	0.0136566	-0.69632	0.959965	0.00566624	-2.07072	0.0383847	-0.363692	-0.598567	0.166135	0.0237279	-2.70076	0.00691806	0.137416	0.604917	0.611808	0.0219118	2.08265	0.0372835	0.106427	-0.578939	0.694841	0.0300592	-1.33613	0.181506	-0.0292209	0.418627	0.914453	0.136289	1.0152	0.310009	0.0694831	0.622425	0.798186	0.0174457	1.9697	0.0488731	0.0113904	0.674553	0.966605	0.00814012	2.03639	0.0417108	0.154643	0.624641	0.567421	0.016934	2.2069	0.0273208	0.20236	-0.178379	0.452287	0.541773	0.101223	0.919373	-0.164616	-0.715009	0.542372	0.00404947	-2.6376	0.0083494	0.165234	-0.730822	0.540837	0.00298627	-1.83801	0.0660604	-0.115314	0.524005	0.670646	0.0544351	1.11877	0.26324	mitogen-activated protein kinase kinase kinase 18-like	GeneID:101254612
LOC101254614	12	36	yellowgreen	0.126564	-0.378652	0.640445	0.181857	-0.639423	0.522548	0.371016	0.210586	0.157134	0.469898	1.55445	0.120077	-0.0186283	-0.349167	0.945408	0.22109	-0.942118	0.346132	-0.3726	-0.20241	0.155232	0.487697	-1.53839	0.123952	-0.312757	-0.26475	0.238227	0.360338	-1.52049	0.128388	0.354887	0.214007	0.177402	0.462545	1.51408	0.130007	0.295364	0.299687	0.266727	0.297896	1.56278	0.118105	0.319668	0.387173	0.227456	0.171417	1.87702	0.0605151	-0.127731	0.0758484	0.637342	0.796631	-0.153653	0.877883	-0.34451	-0.511116	0.191316	0.0617755	-2.33246	0.0196767	0.188211	0.28377	0.485143	0.325515	1.21867	0.222968	-0.369081	-0.384166	0.15948	0.175056	-2.01674	0.0437223	0.581309	0.438676	0.0181893	0.116619	2.91064	0.00360689	-0.638963	-0.407635	0.00770912	0.147962	-3.06137	0.00220329	-0.189662	-0.313582	0.481722	0.274938	-1.30284	0.192629	-0.0838091	0.440816	0.757636	0.114642	0.936943	0.348788	0.11613	0.411108	0.668437	0.144205	1.37893	0.167915	-0.183495	0.0350952	0.496344	0.905191	-0.405043	0.685446	0.301914	-0.216107	0.255762	0.458059	0.286648	0.774382	0.25498	0.349538	0.340554	0.220567	1.58369	0.113264	-0.0842673	0.242681	0.756349	0.403168	0.383065	0.701672	-0.0885166	-0.347397	0.744435	0.2236	-1.1227	0.261565	-0.395904	-0.484059	0.12902	0.0794493	-2.40199	0.0163062	-0.0310653	0.320051	0.909073	0.26462	0.730287	0.465215	0.241984	-0.506962	0.366556	0.0642856	-0.715181	0.474497	0.213754	0.378256	0.426664	0.182352	1.54935	0.121297	0.313903	-0.336937	0.23642	0.238793	0.000650544	0.999481	0.204368	-0.30034	0.447715	0.296793	-0.210651	0.83316	-0.256687	0.360878	0.33722	0.204926	0.230987	0.817325	0.210793	0.550873	0.433251	0.0411921	2.08398	0.0371621	0.129774	0.279045	0.631924	0.333982	1.04743	0.2949	0.559013	0.49115	0.0243778	0.0745095	2.9873	0.00281452	-0.319947	0.119397	0.227027	0.684339	-0.583438	0.559598	-0.0583531	0.34112	0.830032	0.232644	0.715886	0.474062	-0.467164	0.142529	0.0680839	0.62692	-0.988388	0.322963	0.0143488	0.106442	0.957938	0.717226	0.299685	0.764417	0.120073	-0.415499	0.657809	0.139546	-0.764037	0.444845	0.399186	0.461395	0.125591	0.0967782	2.3408	0.0192423	-0.215425	0.396156	0.422971	0.160841	0.447502	0.654513	0.0396549	0.431612	0.884072	0.123314	1.23633	0.216335	-0.263211	0.190709	0.324646	0.513709	-0.240249	0.810137	-0.469345	-0.380651	0.0666352	0.179371	-2.3291	0.0198536	0.259616	0.402338	0.331542	0.153817	1.74752	0.0805477	0.147387	-0.312578	0.58595	0.276561	-0.399355	0.689632	-0.00889693	-0.398453	0.973913	0.158208	-1.05675	0.290624	-0.718108	-0.541379	0.00173001	0.0455664	-3.87568	0.000106325	-0.0799135	-0.414424	0.768609	0.140677	-1.29196	0.19637	-0.183955	-0.0973365	0.495246	0.740621	-0.731486	0.464482	0.173032	0.509558	0.521623	0.0627088	1.83939	0.0658582	0.378077	0.355824	0.148773	0.211808	1.96396	0.0495345	0.39619	-0.171137	0.128719	0.558561	0.685525	0.493013	protein disulfide isomerase-like 5-4	GeneID:101254614
LOC101254616	9	11	greenyellow	-0.161725	-0.61465	0.549583	0.0193342	-2.18639	0.0287869	-0.015099	0.257246	0.955741	0.374614	0.604649	0.545413	0.549149	-0.0933086	0.0275824	0.751038	1.40363	0.160428	0.0791591	-0.181479	0.770739	0.534656	-0.239636	0.810613	0.198361	-0.224875	0.461458	0.439558	-0.0285425	0.977229	-0.0989401	0.203649	0.715445	0.484981	0.243278	0.80779	-0.270846	0.197826	0.310282	0.497813	-0.243881	0.807323	0.176073	0.555726	0.514214	0.0390792	2.00567	0.0448913	0.200608	0.149401	0.456293	0.610215	0.906772	0.364527	-0.488638	-0.420142	0.0547847	0.13473	-2.51059	0.0120531	0.115236	0.151458	0.670856	0.605249	0.680117	0.49643	-0.465729	-0.332526	0.0690495	0.245385	-2.18175	0.0291276	-0.342263	0.433415	0.19442	0.121581	0.193176	0.846821	0.118613	-0.506752	0.661737	0.0644142	-1.05237	0.292631	0.557633	-0.347604	0.0248081	0.223307	0.776744	0.43731	0.640325	0.702216	0.0075392	0.00510988	4.14251	3.44e-05	0.557286	0.444781	0.024917	0.111036	2.83517	0.00458015	-0.406526	0.526573	0.118152	0.053051	0.292422	0.769964	-0.247341	-0.221279	0.355708	0.447101	-1.2194	0.222693	0.699793	0.241302	0.00254581	0.405929	2.89654	0.00377298	-0.594818	0.416602	0.0150822	0.138392	-0.726049	0.467809	-0.387994	-0.657679	0.137548	0.0105763	-3.01521	0.00256801	-0.00843101	-0.610518	0.975279	0.0203989	-1.76082	0.0782683	-0.604872	0.767719	0.0130518	0.00134588	0.631486	0.527723	0.219246	-0.502279	0.41459	0.0672023	-0.763331	0.445266	-0.254848	0.705485	0.340814	0.00482039	1.46153	0.14387	0.442626	-0.580671	0.0859995	0.0294549	-0.367141	0.713514	0.48745	-0.392829	0.0554661	0.164707	0.392533	0.694664	0.285101	0.393104	0.28448	0.164386	1.79348	0.0728963	0.642148	0.62399	0.00731634	0.0170832	3.80742	0.000140425	0.309145	0.328242	0.243982	0.251891	1.68051	0.0928587	0.39334	0.617924	0.131743	0.0185211	2.86761	0.00413589	0.0809561	0.0861248	0.765668	0.769714	0.426145	0.670002	0.451845	0.316218	0.0789127	0.270705	2.09058	0.0365655	-0.209094	0.406405	0.437051	0.149309	0.494967	0.620624	-0.333778	-0.45743	0.206436	0.100059	-2.12846	0.0332993	-0.0245916	-0.338883	0.927969	0.23592	-0.92933	0.352718	0.319314	0.331411	0.227999	0.247068	1.71907	0.0856013	-0.593978	0.660597	0.0152624	0.0101193	0.135442	0.892262	-0.156583	0.543775	0.562511	0.0444319	1.07525	0.282264	-0.725987	0.220237	0.00145197	0.449298	-1.88614	0.0592758	0.338052	-0.669624	0.200325	0.00880142	-1.05322	0.292242	-0.537764	0.26686	0.0316711	0.356379	-0.920223	0.357456	-0.0302053	-0.192668	0.911581	0.509309	-0.557853	0.576945	-0.575676	-0.498112	0.0196226	0.0698755	-3.0749	0.00210576	0.0345622	-0.624631	0.898884	0.0169362	-1.70293	0.0885816	0.107584	-0.6373	0.691675	0.0142261	-1.56022	0.118707	-0.34097	0.12154	0.196221	0.678946	-0.640554	0.521813	0.236728	0.690328	0.377373	0.00627896	2.71703	0.00658715	0.28034	0.534752	0.29295	0.0488141	2.22391	0.0261545	-0.10627	-0.0990217	0.695271	0.736275	-0.525581	0.599179	transcriptional corepressor LEUNIG_HOMOLOG	GeneID:101254616
LOC101254617	4	2	blue	0.299328	-0.689189	0.260057	0.00640096	-1.25631	0.209002	0.458506	0.173476	0.0740613	0.553115	1.74002	0.081855	-0.129925	-0.0391025	0.631524	0.894418	-0.441532	0.658828	-0.452344	-0.0860109	0.0785416	0.770011	-1.50139	0.133256	-0.423559	-0.131016	0.102083	0.655275	-1.51871	0.128835	0.44944	0.110331	0.0807194	0.707302	1.5519	0.120687	0.399619	0.101796	0.125144	0.729134	1.36989	0.170723	0.440625	0.410424	0.0875958	0.14494	2.31973	0.0203554	0.145994	-0.00946714	0.589535	0.974376	0.365853	0.714475	-0.443055	-0.62294	0.0856594	0.0173259	-3.04707	0.00231084	0.466965	0.330039	0.0682171	0.249149	2.17909	0.0293247	-0.46856	-0.479829	0.067154	0.082503	-2.62513	0.00866151	0.14669	0.652725	0.587743	0.0113884	2.3016	0.0213576	-0.481792	-0.720515	0.0587952	0.0036502	-3.61574	0.000299486	0.0119584	-0.546535	0.964941	0.0431508	-1.47094	0.141307	0.392652	0.78563	0.13248	0.000867256	3.69405	0.000220709	0.337547	0.58112	0.201041	0.0292997	2.55634	0.0105779	-0.351598	0.278464	0.181738	0.335032	-0.271101	0.786313	-0.21515	-0.340708	0.423578	0.233245	-1.44758	0.147736	0.247443	0.328264	0.355503	0.251858	1.50353	0.132702	0.117302	0.59661	0.665272	0.0243096	1.99671	0.0458567	-0.245742	-0.552136	0.358928	0.0406344	-2.18599	0.0288165	-0.233911	-0.681855	0.383244	0.00723193	-2.66992	0.00758689	-0.178388	0.739998	0.50861	0.00247893	1.85111	0.0641544	0.23357	-0.522709	0.383958	0.0551429	-0.791263	0.428791	-0.197468	0.712917	0.463518	0.00420992	1.65821	0.0972753	0.0460803	-0.789093	0.865436	0.000792914	-2.49656	0.0125405	-0.0539488	-0.561012	0.842706	0.0368696	-1.69661	0.0897707	0.298139	0.626832	0.262047	0.0164393	2.61677	0.00887651	0.207677	0.6657	0.440235	0.00935685	2.52447	0.0115874	0.651017	0.558615	0.00630586	0.03786	3.60109	0.000316883	0.191737	0.705513	0.47685	0.00481796	2.66477	0.00770407	0.141619	0.333847	0.600852	0.243399	1.22757	0.219608	0.416371	0.423786	0.108664	0.131029	2.28074	0.0225637	0.504498	0.596202	0.0462747	0.0244322	3.15261	0.00161816	-0.162001	0.0694444	0.548891	0.813514	-0.262048	0.793285	-0.0953888	-0.505975	0.725283	0.0648924	-1.61826	0.105607	0.50586	0.478754	0.045593	0.083292	2.75116	0.00593842	0.0392218	0.805057	0.885331	0.000513154	2.82967	0.00465962	0.252333	0.601372	0.345764	0.0229121	2.38546	0.0170577	-0.049358	0.546845	0.855955	0.0430086	1.37297	0.169762	0.100879	-0.827283	0.710089	0.000261271	-2.62128	0.0087601	0.167383	0.532702	0.535511	0.0498524	1.90184	0.0571926	-0.111251	-0.30382	0.681671	0.290954	-1.06403	0.287316	-0.0802976	-0.583595	0.767525	0.0284553	-1.84891	0.0644706	-0.258654	-0.675683	0.333401	0.0079941	-2.71158	0.00669634	-0.107881	-0.64031	0.690862	0.013634	-2.14497	0.0319555	0.0331109	0.499868	0.903111	0.0687399	1.43272	0.151937	0.100271	0.683235	0.711768	0.00706953	2.31189	0.0207835	0.254966	0.659664	0.340582	0.0102638	2.63032	0.0085304	-0.00206073	-0.121873	0.993957	0.678108	-0.305471	0.760008	cysteine synthase%2C chloroplastic/chromoplastic%2C transcript variant X1	cysteine synthase%2C chloroplastic/chromoplastic%2C transcript variant X2
LOC101254619	4	2	blue	0.11467	-0.426058	0.672389	0.128756	-0.809964	0.417961	0.0693872	-0.64712	0.798459	0.0123638	-1.70304	0.0885615	-0.222824	0.0887751	0.40682	0.76281	-0.381569	0.702781	-0.0900806	0.672461	0.740064	0.00841588	1.7579	0.0787645	-0.132957	0.627534	0.623513	0.0162832	1.45223	0.146436	0.098752	-0.663745	0.715965	0.00964359	-1.69618	0.0898509	0.15476	-0.575277	0.567125	0.0313676	-1.19256	0.233042	0.304734	0.0627143	0.251126	0.831338	0.986518	0.323879	0.246296	-0.270976	0.35781	0.348724	-0.0154374	0.987683	-0.175732	-0.297401	0.515045	0.301777	-1.22099	0.222088	0.562829	0.70178	0.023218	0.00514951	3.81826	0.000134396	-0.49066	-0.612997	0.05364	0.0197549	-3.1688	0.00153068	0.662077	0.446335	0.00520495	0.109645	3.28338	0.00102569	-0.660789	-0.363713	0.00532459	0.201128	-3.03493	0.00240588	-0.352187	-0.517447	0.180956	0.0580863	-2.37666	0.0174704	-0.19736	0.118603	0.463769	0.686339	-0.237217	0.812489	0.216705	0.410041	0.420154	0.145352	1.64973	0.0989979	-0.361116	-0.713429	0.16938	0.00417021	-3.19071	0.00141924	-0.257706	-0.74024	0.335238	0.00246657	-3.02704	0.00246963	0.177976	0.690233	0.509606	0.00628906	2.55409	0.0106464	0.322799	0.53138	0.22268	0.0505299	2.33597	0.0194926	-0.000137926	-0.227823	0.999596	0.433425	-0.568381	0.569776	-0.255077	-0.249288	0.340366	0.390078	-1.31388	0.188888	-0.078056	-0.0811493	0.773856	0.782718	-0.40615	0.684632	-0.203352	-0.577555	0.450025	0.0305488	-2.15932	0.0308257	-0.291525	-0.374179	0.273286	0.187497	-1.75766	0.0788051	-0.0180128	-0.204931	0.94721	0.482177	-0.556848	0.577631	-0.347202	-0.596296	0.18764	0.0244037	-2.64218	0.00823749	0.0491255	0.487605	0.856626	0.076951	1.43544	0.151161	-0.0512578	0.130755	0.850467	0.655923	0.186394	0.852136	0.195307	0.532171	0.468524	0.0501237	1.97642	0.0481072	-0.021339	0.152082	0.937478	0.603747	0.318969	0.74975	0.123811	0.71462	0.647789	0.00407897	2.52538	0.0115572	0.18436	0.627041	0.494282	0.0163928	2.29752	0.021589	-0.0568133	0.447035	0.834459	0.109023	1.0277	0.304091	0.0645917	0.162412	0.812148	0.579075	0.572511	0.566976	-0.40699	-0.535091	0.117693	0.0486443	-2.60592	0.00916278	0.567164	0.521864	0.0219523	0.0556078	3.1201	0.00180788	-0.0122174	0.131401	0.964182	0.65432	0.291412	0.770736	0.2354	0.396533	0.380135	0.160407	1.66234	0.0964439	0.112609	0.548465	0.677979	0.042271	1.80854	0.0705225	0.057782	-0.00601639	0.831673	0.983714	0.13831	0.889995	0.380163	0.43739	0.146362	0.117819	2.20777	0.0272604	-0.498974	-0.760753	0.049118	0.00158075	-3.8943	9.85e-05	-0.00311606	-0.532534	0.990862	0.049938	-1.46245	0.143619	-0.495591	-0.077198	0.0509226	0.793083	-1.62729	0.103675	0.468036	0.283063	0.0675017	0.326773	2.05568	0.0398132	-0.01869	-0.291901	0.945228	0.31123	-0.785878	0.431939	0.0885593	0.0659474	0.744316	0.822766	0.396693	0.691594	0.0300253	0.239062	0.912106	0.410434	0.676599	0.498661	0.295817	-0.333319	0.265961	0.244192	-0.0421224	0.966401	protein IQ-DOMAIN 1	GeneID:101254619
LOC101254623	4	2	blue	0.0943524	-0.0906076	0.728162	0.758046	0.0278249	0.977802	-0.072628	-0.199359	0.789239	0.494419	-0.687451	0.491799	-0.029336	0.119664	0.914117	0.683666	0.216889	0.828295	0.0891923	0.215451	0.742545	0.459457	0.772756	0.439667	0.0492176	0.21636	0.85636	0.457521	0.668803	0.503621	-0.0698613	-0.213309	0.797109	0.46404	-0.715785	0.474124	-0.0577249	-0.217696	0.831837	0.454677	-0.694812	0.487173	-0.242583	-0.156342	0.365335	0.593523	-1.04099	0.29788	0.312345	-0.583156	0.238879	0.0286036	-0.779424	0.43573	-0.383656	-0.275852	0.142385	0.339773	-1.76344	0.0778256	0.213951	0.433984	0.426229	0.121037	1.71345	0.0866289	-0.335452	-0.367214	0.204028	0.196502	-1.8668	0.0619296	0.171969	0.254443	0.524223	0.380023	1.09681	0.272726	0.0359079	-0.202082	0.894967	0.488419	-0.406861	0.68411	0.0846229	-0.184804	0.75535	0.527067	-0.233508	0.815367	0.114731	-0.0677368	0.672223	0.818029	0.138717	0.889674	0.0908598	0.237964	0.737888	0.412652	0.83534	0.403526	-0.331113	-0.627052	0.210306	0.0163904	-2.7145	0.00663765	-0.156758	-0.346412	0.562068	0.225005	-1.30334	0.192459	0.434915	0.433158	0.0922683	0.121827	2.36879	0.0178466	-0.312862	0.106244	0.238062	0.717731	-0.595238	0.551685	-0.0899539	0.0581598	0.740418	0.843444	-0.0960178	0.923506	-0.0557713	-0.0507903	0.837457	0.863098	-0.272228	0.785447	-0.215376	-0.349434	0.42308	0.220714	-1.47247	0.140895	-0.271961	-0.342316	0.308217	0.230904	-1.61188	0.106989	-0.215515	-0.317939	0.422773	0.267963	-1.38603	0.165738	0.194602	0.0262679	0.470162	0.928974	0.585878	0.557958	0.0134935	-0.257721	0.960443	0.373701	-0.610144	0.541766	0.169024	0.286945	0.531459	0.319894	1.1747	0.240115	0.382898	0.131297	0.143241	0.654578	1.39091	0.164253	-0.109338	0.147929	0.686885	0.613778	0.0745888	0.940542	-0.0569166	0.00842325	0.834162	0.977201	-0.130117	0.896474	0.0280558	0.370564	0.917852	0.192138	1.02729	0.304286	0.608064	0.309815	0.0124542	0.281057	2.65216	0.00799792	-0.263261	0.0346322	0.324552	0.906437	-0.628452	0.529708	0.00170869	0.377065	0.994989	0.183846	0.97607	0.32903	-0.498885	-0.382701	0.0491649	0.176846	-2.43708	0.0148063	0.270768	0.435582	0.310426	0.11952	1.87804	0.0603753	-0.321448	-0.0789675	0.224733	0.788438	-1.07556	0.282124	0.0797182	0.130494	0.76916	0.656572	0.53284	0.594144	-0.279749	0.206859	0.294011	0.477974	-0.246297	0.805453	0.172665	0.113503	0.522521	0.69924	0.740679	0.458888	0.10704	0.349489	0.693163	0.220636	1.17802	0.23879	-0.372526	-0.463491	0.15532	0.0950744	-2.26445	0.0235465	-0.178031	-0.246218	0.509473	0.396132	-1.09186	0.274896	-0.135185	-0.0217694	0.617654	0.941116	-0.413201	0.679459	0.108806	0.262931	0.688336	0.363772	0.948553	0.342848	-0.241519	-0.416093	0.367507	0.138923	-1.7369	0.0824054	0.154868	-0.0562925	0.566852	0.848416	0.275031	0.783292	-0.322176	0.00380595	0.223625	0.989697	-0.874551	0.381818	0.279714	0.0461704	0.294075	0.875458	0.873487	0.382398	putative vesicle-associated protein	GeneID:101254623
LOC101254624	43	0	grey	0.116397	-0.207966	0.667717	0.475567	-0.207593	0.835547	0.0205167	-0.273018	0.939883	0.344959	-0.631867	0.527474	-0.0179342	-0.201165	0.94744	0.490435	-0.547019	0.584366	-0.00341541	0.253067	0.989984	0.382694	0.624613	0.532225	-0.0238191	0.201256	0.930227	0.490234	0.436766	0.662281	0.0170132	-0.250548	0.950136	0.387608	-0.582045	0.560536	0.00956341	-0.132394	0.971959	0.651858	-0.30091	0.763483	0.0415739	0.051183	0.8785	0.862049	0.23554	0.81379	-0.136518	-0.269129	0.614157	0.352148	-1.03934	0.298648	-0.0313922	-0.119666	0.90812	0.683661	-0.377615	0.705717	0.0622551	0.353175	0.818837	0.215472	1.06895	0.285093	0.0749705	-0.313831	0.782591	0.274537	-0.596842	0.550613	0.0478922	0.14947	0.860193	0.610048	0.495697	0.620108	0.137938	-0.11102	0.610442	0.705549	0.0942243	0.924931	-0.352331	-0.240313	0.180765	0.407915	-1.57429	0.115419	-0.289949	0.0903853	0.276008	0.758623	-0.56778	0.570184	0.119804	0.243857	0.658532	0.400822	0.928108	0.353352	-0.0562163	-0.417124	0.836176	0.137847	-1.23697	0.216099	0.112532	-0.439511	0.678187	0.115845	-0.85624	0.391865	-0.190661	0.313276	0.479373	0.275433	0.283369	0.776894	0.0649454	0.335094	0.811137	0.241535	1.02585	0.304961	0.0875708	-0.0258481	0.747082	0.930106	0.168957	0.865831	0.187761	-0.14355	0.486208	0.624427	0.148663	0.881819	0.00585421	-0.0777647	0.982833	0.791595	-0.17538	0.860781	0.219886	-0.278838	0.413194	0.334356	-0.110164	0.912279	0.151509	-0.290606	0.575393	0.313481	-0.328992	0.742162	-0.103013	-0.086007	0.704211	0.770021	-0.484713	0.62788	0.0175185	-0.307222	0.948656	0.285313	-0.731297	0.464598	-0.00873185	0.247172	0.974397	0.394245	0.595146	0.551746	-0.074695	-0.0285245	0.783372	0.922888	-0.267883	0.78879	-0.0123538	0.398817	0.963782	0.157793	1.00159	0.316542	0.198919	0.0712941	0.460173	0.80863	0.708332	0.478739	0.198642	0.382012	0.460812	0.177692	1.51834	0.128927	-0.0841633	0.333925	0.756641	0.243282	0.627356	0.530426	-0.113106	0.432129	0.67663	0.122815	0.832381	0.405194	0.0643828	0.201047	0.812745	0.490695	0.669841	0.502959	-0.153316	-0.181621	0.570791	0.534331	-0.858729	0.39049	-0.0646412	0.220196	0.812006	0.449385	0.377084	0.706111	0.259616	0.0858057	0.331541	0.770547	0.913665	0.360893	0.0776656	0.183554	0.77496	0.529914	0.660666	0.508826	0.379399	0.301236	0.147242	0.295284	1.81809	0.0690498	-0.225245	0.0952405	0.401608	0.746036	-0.372339	0.70964	0.397318	0.141765	0.127534	0.628786	1.46204	0.14373	0.251728	-0.418192	0.34696	0.136739	-0.410607	0.681361	0.296087	-0.248582	0.265503	0.391466	0.185622	0.852741	-0.16449	0.0953189	0.542686	0.745834	-0.204995	0.837576	-0.219735	0.0990802	0.413523	0.736124	-0.347507	0.72821	0.217647	-0.0869236	0.418088	0.767632	0.371741	0.710085	-0.171241	0.00150457	0.526008	0.995927	-0.453883	0.649913	0.239472	0.182727	0.371705	0.531801	1.0988	0.271855	-0.422624	-0.379587	0.102923	0.180691	-2.17168	0.0298796	F-box protein At2g26160-like	GeneID:101254624
LOC101254625	9	11	greenyellow	0.135806	-0.843177	0.616026	0.000151829	-2.65638	0.00789839	0.244189	-0.0605034	0.362069	0.83721	0.511	0.609351	0.26531	0.281295	0.320659	0.329935	1.42726	0.153504	-0.188697	0.198238	0.483997	0.496899	-0.0132024	0.989466	-0.112897	0.174353	0.677197	0.551081	0.131507	0.895374	0.184233	-0.168232	0.494584	0.565357	0.0770257	0.938603	0.0448099	-0.242013	0.869116	0.404505	-0.486171	0.626846	0.122425	0.451798	0.651499	0.104849	1.51834	0.12893	-0.14227	-0.152051	0.599162	0.603821	-0.75434	0.450645	-0.234666	-0.778387	0.381666	0.00104081	-3.18323	0.00145644	-0.258325	0.689672	0.334037	0.00634901	1.37622	0.168754	0.158497	-0.779128	0.557683	0.00102188	-2.13227	0.0329846	-0.14517	0.860448	0.591659	7.84e-05	2.78543	0.00534561	0.029245	-0.864022	0.914382	6.76e-05	-3.12899	0.00175411	0.261684	-0.820904	0.327566	0.000320055	-2.13155	0.0330437	0.347577	0.794391	0.187132	0.000689132	3.61291	0.000302775	0.0629339	0.81211	0.816892	0.000418133	2.94248	0.00325593	0.139577	-0.111506	0.606165	0.704314	0.0974408	0.922376	0.419124	-0.652073	0.106109	0.0114987	-0.726229	0.467699	-0.0606641	0.688834	0.823398	0.00643942	1.91092	0.0560154	-0.35366	0.830162	0.179012	0.000237775	1.93368	0.0531527	-0.304361	-0.764849	0.251736	0.00143901	-3.3002	0.000966171	0.441279	-0.849719	0.087072	0.000119342	-1.82085	0.0686297	-0.0767228	0.660984	0.777627	0.0100599	1.74288	0.0813553	0.149038	-0.660511	0.581711	0.0101326	-1.54693	0.12188	0.398799	0.50324	0.125992	0.0665963	2.47321	0.0133905	0.0751819	-0.85514	0.781992	9.69e-05	-2.92374	0.0034585	0.463864	-0.795876	0.0703186	0.000662085	-1.33447	0.18205	0.25699	0.794149	0.33663	0.000693615	3.34726	0.00081615	0.288064	0.781908	0.279282	0.000953298	3.35695	0.000788081	0.213516	0.797912	0.427193	0.000626387	3.25064	0.00115147	0.380211	0.838788	0.146307	0.000177387	4.04031	5.34e-05	0.193717	0.618938	0.472223	0.0182746	2.29076	0.0219775	-0.249437	0.751182	0.351513	0.00195544	1.7157	0.0862167	0.151049	0.699698	0.576568	0.00534198	2.52571	0.0115463	-0.308635	-0.217651	0.244802	0.454773	-1.38589	0.16578	0.424876	-0.725197	0.100908	0.00333559	-1.04972	0.293846	-0.0402666	0.755476	0.882296	0.00177949	2.3076	0.0210213	0.00484126	0.854673	0.985803	9.87e-05	3.1316	0.00173859	-0.346184	0.832068	0.189025	0.000223179	1.97132	0.0486876	0.0887073	0.752605	0.743902	0.00189564	2.63321	0.00845814	-0.332327	-0.737468	0.208538	0.00261143	-3.22849	0.00124445	-0.0263339	0.771388	0.92288	0.00123385	2.43797	0.0147701	0.37001	-0.594076	0.15835	0.0250787	-0.647606	0.51724	0.0153477	-0.765063	0.955012	0.00143191	-2.42924	0.0151306	0.0375022	-0.784702	0.890329	0.000888115	-2.49105	0.0127368	-0.428496	-0.732765	0.0977296	0.00287259	-3.50136	0.000462886	0.0333508	0.315582	0.902412	0.271723	0.8886	0.374218	0.185941	0.754923	0.49052	0.00180141	2.90879	0.00362833	0.1423	0.854925	0.599086	9.77e-05	3.50014	0.000465011	-0.0239954	-0.194031	0.929712	0.50626	-0.544879	0.585837	transcription repressor OFP6	GeneID:101254625
LOC101254632	43	0	grey	-0.0783738	0.208371	0.772957	0.47469	0.310203	0.756406	-0.100438	0.52167	0.711307	0.0557155	1.15072	0.249849	-0.224977	0.133412	0.402184	0.649337	-0.27684	0.781903	0.0539076	-0.496649	0.842825	0.0708316	-1.19184	0.233325	0.00764633	-0.443129	0.977579	0.112529	-1.14601	0.251789	-0.0551538	0.495931	0.839234	0.0713045	1.18619	0.235545	0.044088	0.357167	0.871208	0.209965	1.03194	0.302102	0.368622	0.218792	0.160039	0.452354	1.56818	0.116838	0.0250984	-0.0381207	0.926489	0.897055	-0.0270036	0.978457	0.287922	-0.0128298	0.27953	0.965279	0.752506	0.451747	0.150805	-0.267074	0.57719	0.355979	-0.268391	0.788399	0.144954	0.203823	0.592218	0.4846	0.892584	0.37208	-0.0788666	-0.142488	0.771565	0.627019	-0.56051	0.575132	-0.0570026	0.0197817	0.833914	0.946485	-0.102517	0.918346	-0.280448	0.258973	0.292755	0.371301	-0.113289	0.909801	-0.285183	-0.103301	0.284334	0.72527	-1.02998	0.303019	0.139357	-0.127089	0.606738	0.665049	0.0581238	0.95365	0.0550114	0.151245	0.839645	0.605763	0.519031	0.603739	-0.224661	0.356651	0.402862	0.210672	0.309054	0.75728	-0.498088	-0.280502	0.049586	0.331359	-2.1526	0.0313503	0.488357	-0.364951	0.0549455	0.199485	0.475429	0.634482	0.33673	0.232695	0.202203	0.42338	1.50769	0.131634	-0.015065	0.155482	0.95584	0.59558	0.344105	0.730767	0.0702886	-0.181167	0.795892	0.535371	-0.262446	0.792977	0.133625	0.193485	0.621756	0.507481	0.835655	0.403349	-0.172201	0.13336	0.523654	0.649467	-0.131567	0.895327	-0.671109	0.0681953	0.00442495	0.816816	-1.98305	0.0473615	-0.456586	0.254455	0.0754366	0.379999	-0.667044	0.504744	0.14424	-0.109914	0.594062	0.708363	0.113977	0.909256	-0.396744	0.101527	0.128136	0.729827	-0.861082	0.389193	-0.0162902	-0.323832	0.952253	0.258697	-0.865943	0.386522	-0.39367	-0.0732237	0.13139	0.803541	-1.28067	0.200308	0.194301	-0.283164	0.470864	0.326595	-0.1924	0.847429	-0.08952	-0.279607	0.74163	0.332968	-0.941114	0.346646	0.439711	-0.398509	0.0883319	0.158143	0.215078	0.829706	0.244813	0.149836	0.360806	0.609164	1.03094	0.302567	-0.267166	0.0887459	0.317158	0.762886	-0.506476	0.612522	-0.0376496	-0.0701193	0.889901	0.811731	-0.271697	0.785855	0.723201	-0.0330166	0.0015458	0.910785	2.33817	0.0193785	0.316543	-0.193545	0.232288	0.507347	0.387136	0.698656	0.420691	-0.295847	0.104674	0.304431	0.4397	0.660155	0.078825	0.0280671	0.771682	0.924121	0.277753	0.781202	0.376059	-0.0284585	0.151131	0.923066	0.976566	0.328784	0.0426177	0.284222	0.875471	0.324712	0.828734	0.407255	0.546046	0.310926	0.0286543	0.279244	2.40881	0.0160044	0.240472	0.00211801	0.369651	0.994267	0.654124	0.513032	0.155493	-0.0866931	0.565267	0.768232	0.201872	0.840017	0.722795	0.29833	0.00155987	0.300197	3.17049	0.00152181	-0.516971	-0.0861373	0.0403077	0.769682	-1.72541	0.0844539	0.12136	-0.13802	0.654352	0.637969	-0.0175719	0.98598	-0.572444	0.325164	0.0204833	0.25663	-0.896298	0.370094	uncharacterized LOC101254632	GeneID:101254632
LOC101254633	43	0	grey	-0.34256	-0.161676	0.194008	0.580818	-1.34404	0.178936	-0.601547	0.685275	0.0136981	0.00683468	0.214803	0.829921	-0.0627159	0.22264	0.817516	0.444238	0.388496	0.697649	0.563242	-0.593384	0.023095	0.0252918	0.0141568	0.988705	0.476893	-0.54678	0.0617953	0.0430382	-0.130414	0.896239	-0.552905	0.607377	0.0263264	0.0212373	0.0791612	0.936904	-0.411921	0.414542	0.112884	0.140553	-0.0782046	0.937665	0.00772543	0.32066	0.977347	0.26366	0.834608	0.403939	0.0574342	-0.0933724	0.832673	0.750873	-0.0772587	0.938418	0.754392	-0.303608	0.000733425	0.291309	1.83307	0.0667916	-0.545494	-0.213421	0.0288482	0.463801	-2.14999	0.0315563	0.70696	0.0374915	0.00219594	0.898747	2.423	0.015393	-0.301379	0.141146	0.256646	0.6303	-0.474864	0.634884	0.345176	-0.261949	0.190402	0.365631	0.295403	0.767686	0.0252916	0.101441	0.925924	0.730049	0.316265	0.751801	-0.342578	0.427872	0.193983	0.126961	0.175564	0.860636	-0.440116	0.126933	0.0880051	0.66544	-0.93718	0.348666	0.704089	0.563223	0.00233106	0.0359734	3.87765	0.000105472	0.0669888	0.250989	0.805299	0.386745	0.805717	0.420406	-0.657975	-0.200709	0.00559367	0.49144	-2.58652	0.0096951	0.269642	-0.0861858	0.312521	0.769555	0.519856	0.603164	0.205991	-0.219754	0.444039	0.450318	0.00570162	0.995451	0.110324	-0.273269	0.684196	0.344499	-0.393737	0.693775	0.487766	0.345511	0.0552844	0.226294	2.29316	0.021839	-0.459972	-0.0882546	0.073023	0.764164	-1.53241	0.125421	0.16374	0.672721	0.544553	0.0083812	2.43519	0.0148839	-0.677245	-0.39609	0.0039508	0.160917	-3.20646	0.00134379	-0.417536	0.00443887	0.107578	0.987984	-1.1657	0.243735	-0.14354	0.17773	0.595873	0.543271	0.0576077	0.954061	-0.424157	0.474393	0.101548	0.0865477	0.065397	0.947858	-0.742962	-0.166754	0.000975363	0.568828	-2.94445	0.00323525	-0.730534	0.317731	0.00130887	0.268294	-1.65403	0.0981211	-0.226709	-0.278587	0.398473	0.334808	-1.31134	0.189742	-0.384579	-0.123614	0.141345	0.673742	-1.37699	0.168514	0.16203	-0.1467	0.54882	0.616761	0.0705522	0.943754	0.138955	-0.18801	0.607787	0.519795	-0.0960385	0.92349	0.0269575	-0.0649079	0.921059	0.82552	-0.0878749	0.929976	-0.579803	0.122537	0.0185642	0.676443	-1.45026	0.146987	0.476512	0.419847	0.0620336	0.135033	2.46788	0.0135916	-0.00249172	0.107943	0.992693	0.713391	0.258846	0.795754	0.146607	-0.127523	0.587957	0.663968	0.076625	0.938922	0.0192095	-0.522033	0.943707	0.055515	-1.36774	0.171393	-0.175859	0.158473	0.514735	0.588434	-0.0786904	0.937279	-0.0542325	0.255428	0.841888	0.378116	0.496209	0.619747	0.431172	-0.0177897	0.0954251	0.951868	1.177	0.239196	0.607168	-0.369467	0.0126197	0.19356	0.913804	0.36082	0.317714	-0.532548	0.23047	0.0499307	-0.583528	0.559538	0.492421	0.474225	0.0526572	0.0866749	2.68946	0.00715685	-0.419433	0.308486	0.105825	0.283234	-0.401589	0.687986	-0.558866	0.186327	0.0244232	0.523606	-1.20815	0.226989	-0.174761	0.45904	0.517406	0.0987174	0.74801	0.454454	nucleolar GTP-binding protein 1	GeneID:101254633
LOC101254635	9	11	greenyellow	-0.148997	-0.803368	0.581816	0.000538303	-3.1113	0.00186266	-0.288744	-0.414722	0.278099	0.140362	-1.86727	0.0618643	0.286642	-0.105964	0.28177	0.71845	0.519707	0.603268	0.326719	0.471397	0.216789	0.0888353	2.15112	0.0314668	0.335318	0.385152	0.204221	0.173857	1.91758	0.0551638	-0.319481	-0.449559	0.227743	0.106797	-2.06184	0.0392228	-0.362149	-0.331323	0.168074	0.247202	-1.84708	0.0647361	-0.440403	0.184132	0.0877739	0.528596	-0.794495	0.426907	0.3024	-0.311984	0.254959	0.277523	0.03534	0.971809	0.2382	-0.733915	0.374327	0.00280692	-1.653	0.09833	-0.561181	0.774998	0.0237135	0.00113102	0.850768	0.394898	0.357497	-0.827115	0.17401	0.000262699	-1.89824	0.0576646	-0.539597	0.829616	0.0309835	0.000242096	1.31036	0.190073	0.643016	-0.757094	0.00721216	0.00171657	-0.403955	0.686246	0.51125	-0.828811	0.0429681	0.000248581	-1.40768	0.159227	0.249845	0.694208	0.3507	0.00587663	2.77216	0.00556851	-0.157429	0.799068	0.560375	0.00060682	2.2647	0.0235309	0.415284	-0.278745	0.109684	0.334525	0.468031	0.639763	0.102239	-0.768127	0.706343	0.00133302	-2.21661	0.02665	0.0182765	0.845605	0.946438	0.000139026	3.08701	0.00202181	-0.411607	0.835334	0.113186	0.000199858	1.7953	0.0726052	-0.109079	-0.683052	0.687592	0.00709091	-2.33461	0.0195636	0.15752	-0.778971	0.560144	0.00102587	-2.13394	0.0328473	0.108571	0.592005	0.688978	0.0257207	1.95587	0.0504801	-0.342812	-0.781551	0.193659	0.000961894	-3.51562	0.000438733	0.137923	0.305397	0.610481	0.288331	1.13997	0.254298	0.0730376	-0.618772	0.788076	0.0183147	-1.57743	0.114697	0.240268	-0.802467	0.37007	0.000552125	-2.05955	0.0394411	-0.00239539	0.732045	0.992975	0.0029143	2.27933	0.0226475	0.204881	0.653036	0.446551	0.011336	2.46185	0.0138221	-0.416431	0.861854	0.108608	7.4e-05	2.01255	0.0441621	-0.257526	0.759244	0.335589	0.00163569	1.7388	0.0820698	-0.218695	0.706242	0.415794	0.00475524	1.56657	0.117215	0.00523689	0.811061	0.984643	0.000431295	2.78208	0.00540121	-0.119716	0.845619	0.658769	0.000138952	2.72051	0.00651812	-0.145351	-0.00737613	0.591193	0.980034	-0.405374	0.685203	0.230913	-0.756138	0.389546	0.00175353	-1.79582	0.0725231	-0.457605	0.746708	0.0747046	0.00215312	1.05718	0.29043	-0.248576	0.633261	0.353234	0.0150512	1.15764	0.24701	-0.154152	0.823718	0.568667	0.000292931	2.45055	0.0142637	-0.418972	0.770573	0.106249	0.00125807	1.32155	0.186317	0.265898	-0.565757	0.319548	0.0349662	-0.849939	0.395359	-0.659084	0.681777	0.00548635	0.00724118	-0.054277	0.956714	0.0019438	-0.760042	0.9943	0.00160645	-2.43532	0.0148786	-0.237192	-0.898904	0.376413	1.24e-05	-4.23187	2.32e-05	0.489015	-0.714649	0.05457	0.00407674	-0.781412	0.43456	0.0966713	-0.457728	0.721725	0.0998097	-0.954539	0.339811	-0.158769	-0.334685	0.556998	0.242145	-1.2763	0.201849	0.117503	0.760199	0.664731	0.00160075	2.7537	0.0058926	-0.418464	0.759478	0.106717	0.00162707	1.25764	0.208521	0.206662	-0.391806	0.442524	0.165907	-0.459158	0.646121	nuclear transcription factor Y subunit B-5	GeneID:101254635
LOC101254637	7	37	skyblue3	0.081148	-0.879824	0.765127	3.34e-05	-3.15285	0.00161687	0.302583	0.00613981	0.254657	0.98338	0.841468	0.400086	0.0709857	0.132143	0.793908	0.652481	0.513713	0.607453	-0.293354	0.118685	0.27015	0.686133	-0.507537	0.611778	-0.225918	0.0757632	0.400165	0.796855	-0.422278	0.672822	0.276024	-0.0881229	0.300755	0.764508	0.533318	0.593813	0.199854	-0.12279	0.458023	0.675808	0.23368	0.815233	0.00583422	0.378971	0.982892	0.181459	0.992435	0.320986	-0.106602	-0.492752	0.694362	0.0734243	-1.60508	0.108476	-0.70393	-0.934381	0.00233876	1e-06	-6.4593	1.05e-10	0.773126	0.709344	0.000444352	0.00449531	4.88988	1.01e-06	-0.795216	-0.817864	0.000231126	0.000351595	-5.68959	1.27e-08	0.321184	0.893139	0.225135	1.7e-05	4.40143	1.08e-05	-0.390282	-0.926736	0.135042	1.9e-06	-5.09471	3.49e-07	-0.21525	-0.831769	0.423359	0.000225422	-3.50286	0.000460284	0.248265	0.894897	0.353857	1.55e-05	4.2128	2.52e-05	0.657431	0.911279	0.00564697	5.8e-06	5.84559	5.05e-09	-0.786027	-0.0940328	0.000306095	0.749162	-3.03803	0.00238134	-0.382398	-0.669704	0.143808	0.00879028	-3.05048	0.00228479	0.560543	0.727977	0.0239076	0.00315914	3.94075	8.12e-05	-0.0601663	0.825563	0.824826	0.000276187	2.71642	0.00659924	0.263745	-0.845373	0.32363	0.00014021	-2.32196	0.020235	-0.0492836	-0.894598	0.85617	1.57e-05	-3.66876	0.000243729	-0.438084	0.698157	0.0896536	0.00548808	0.872488	0.382942	0.203402	-0.719949	0.449913	0.00368979	-1.67724	0.0934949	-0.343809	0.61672	0.192281	0.018817	0.814631	0.415283	0.284426	-0.940874	0.285671	5.43e-07	-3.502	0.000461782	0.0249077	-0.850295	0.927046	0.000116774	-3.01363	0.00258144	0.365837	0.906775	0.163463	7.73e-06	4.71141	2.46e-06	0.432682	0.914921	0.0941425	4.55e-06	5.03916	4.68e-07	0.622662	0.81029	0.00998906	0.000441182	4.69236	2.7e-06	0.393035	0.920842	0.132069	2.99e-06	5.0048	5.59e-07	0.556982	0.677098	0.025013	0.00781411	3.68045	0.000232827	0.678776	0.778265	0.00383907	0.00104396	4.73743	2.16e-06	-0.0218655	0.808143	0.935938	0.000469661	2.68961	0.00715348	0.330384	-0.280204	0.211373	0.331894	0.202962	0.839165	-0.601876	-0.851514	0.013633	0.000111494	-4.93202	8.14e-07	0.663119	0.828399	0.00510969	0.000251951	5.01004	5.44e-07	-0.227037	0.920309	0.397773	3.11e-06	3.2859	0.00101656	0.276415	0.891617	0.300044	1.85e-05	4.25303	2.11e-05	0.0825991	0.833947	0.76104	0.000209509	3.16077	0.00157351	-0.034041	-0.871508	0.900402	4.9e-05	-3.37074	0.000749661	0.409074	0.895332	0.115643	1.51e-05	4.69687	2.64e-06	-0.291302	-0.589311	0.273671	0.0265742	-2.45104	0.0142443	-0.322892	-0.851309	0.222538	0.000112369	-3.97452	7.05e-05	-0.444163	-0.875164	0.0847873	4.15e-05	-4.58148	4.62e-06	-0.212432	-0.76304	0.429599	0.0015003	-3.02868	0.00245625	-0.205284	0.271194	0.44564	0.34832	0.130374	0.89627	0.247934	0.834848	0.354518	0.000203202	3.61893	0.000295822	0.335378	0.936819	0.204135	8.01e-07	5.1151	3.14e-07	-0.0816701	-0.160504	0.763656	0.583601	-0.613142	0.539782	pentatricopeptide repeat-containing protein At1g01970	GeneID:101254637
LOC101254638	43	0	grey	0.554403	-0.0800351	0.025838	0.785638	1.45638	0.145289	0.553165	0.271057	0.0262411	0.348573	2.32909	0.0198544	-0.35724	-0.229322	0.174343	0.43032	-1.56066	0.118605	-0.544201	-0.278042	0.0293067	0.335795	-2.31366	0.0206864	-0.579914	-0.30184	0.0185363	0.294269	-2.51549	0.0118867	0.566334	0.281321	0.0221905	0.329888	2.40705	0.0160821	0.557562	0.31229	0.0248303	0.277029	2.45632	0.0140367	-0.115366	0.431849	0.670503	0.123085	0.825479	0.4091	0.245118	0.276199	0.360187	0.339142	1.35658	0.174914	-0.087285	-0.114936	0.747883	0.695607	-0.514308	0.607037	-0.101199	-0.243934	0.709209	0.400668	-0.878475	0.379686	0.0102421	0.0717665	0.96997	0.807383	0.203193	0.838984	0.436299	-0.0193805	0.0911194	0.947569	1.18981	0.234121	-0.266167	-0.0692305	0.31904	0.814079	-0.891438	0.372694	-0.0579338	0.136965	0.831237	0.640567	0.184165	0.853884	-0.0803684	0.252735	0.767326	0.383339	0.419688	0.674714	-0.122416	0.00637064	0.651521	0.982756	-0.309911	0.756629	0.141889	0.470384	0.600153	0.0896183	1.62857	0.103404	0.383797	0.18991	0.142225	0.515507	1.54112	0.123288	-0.103781	-0.144532	0.702102	0.622034	-0.632095	0.527325	-0.0491061	-0.147675	0.856683	0.614395	-0.494419	0.62101	0.0385168	-0.0714136	0.88738	0.808314	-0.0732689	0.941592	0.0601938	-0.134954	0.824747	0.645526	-0.173146	0.862537	0.057779	0.292658	0.831682	0.309921	0.891488	0.372668	-0.086123	-0.129399	0.75114	0.659294	-0.547175	0.584259	0.304956	0.392471	0.250764	0.165127	1.84919	0.0644304	0.127628	-0.058122	0.637616	0.843544	0.196993	0.843833	0.178739	0.085701	0.507762	0.77082	0.688474	0.491154	-0.00720308	-0.0249287	0.978878	0.932587	-0.0801332	0.936131	0.0186388	0.263349	0.945377	0.36298	0.709956	0.477731	-0.0472308	-0.114234	0.862106	0.697387	-0.406095	0.684673	0.198315	0.195529	0.461564	0.502919	1.01693	0.309186	-0.138138	-0.282623	0.60992	0.327558	-1.07948	0.280373	-0.333108	-0.121254	0.207404	0.679665	-1.21476	0.224459	-0.123905	-0.0751902	0.647537	0.798363	-0.514042	0.607223	0.0240507	-0.0999026	0.92955	0.734006	-0.181885	0.855673	0.25267	0.0530812	0.345098	0.85698	0.813443	0.415964	0.159258	-0.0471987	0.555769	0.872705	0.309275	0.757112	0.0152531	0.163115	0.955289	0.577411	0.443507	0.657399	-0.116729	0.0609249	0.666819	0.83609	-0.160831	0.872227	0.0699892	-0.266659	0.796745	0.356754	-0.48388	0.628471	-0.225301	-0.189518	0.401489	0.51639	-1.0764	0.28175	0.107385	-0.115327	0.692221	0.694617	0.00145724	0.998837	0.0479097	0.169129	0.860142	0.563256	0.545153	0.585648	0.0949544	0.0012401	0.726489	0.996643	0.255022	0.798706	-0.341649	-0.235593	0.195274	0.417462	-1.52991	0.12604	0.084662	-0.261022	0.75524	0.367392	-0.429984	0.667207	-0.0644819	-0.047184	0.812462	0.872744	-0.286503	0.774493	0.127252	0.291925	0.638616	0.31119	1.075	0.282376	0.0306314	0.0666364	0.910338	0.820941	0.244536	0.806816	0.566424	0.157934	0.0221645	0.589719	2.08933	0.0366777	heat stress transcription factor A-6b	GeneID:101254638
LOC101254639	4	2	blue	-0.43523	-0.732698	0.0920058	0.00287646	-3.52291	0.000426836	-0.461488	-0.367415	0.071961	0.196238	-2.26487	0.0235207	0.0603581	0.189013	0.824275	0.517529	0.628507	0.529672	0.418839	0.460485	0.106371	0.0975244	2.40042	0.0163762	0.403661	0.419299	0.121019	0.135596	2.22695	0.0259504	-0.433829	-0.43795	0.0931764	0.117296	-2.37973	0.0173254	-0.347258	-0.428347	0.187564	0.126494	-2.08016	0.0375104	0.11763	0.0485456	0.664386	0.8691	0.431674	0.665979	-0.255374	-0.62168	0.339784	0.0176204	-2.47353	0.0133784	-0.131796	-0.763502	0.626575	0.00148447	-2.81139	0.00493272	0.746051	0.944942	0.000904342	3.57e-07	6.9162	4.64e-12	-0.490117	-0.913694	0.0539455	4.94e-06	-5.21404	1.85e-07	0.0979177	0.817915	0.718273	0.000351046	3.078	0.00208393	-0.204141	-0.754464	0.448231	0.00181976	-2.95624	0.00311419	-0.236383	-0.862239	0.378091	7.29e-05	-3.82672	0.000129861	-0.00631102	0.544129	0.981494	0.044266	1.4775	0.139542	0.313246	0.843613	0.237455	0.00014946	3.87922	0.00010479	-0.667073	-0.63059	0.004761	0.0156166	-3.94951	7.83e-05	-0.845227	-0.902304	3.75e-05	1.01e-05	-6.91483	4.68e-12	0.261571	0.9346	0.327782	9.8e-07	4.85689	1.19e-06	0.392834	0.842481	0.132285	0.000155667	4.11042	3.95e-05	0.288555	-0.698652	0.278427	0.00544083	-1.33222	0.182788	0.0625936	-0.686277	0.817867	0.00672152	-1.89391	0.0582366	-0.392866	0.279399	0.132251	0.333344	-0.395397	0.69255	-0.0938837	-0.761927	0.729465	0.00153903	-2.70056	0.00692227	-0.791738	0.0505245	0.000257466	0.863809	-2.72316	0.00646612	-0.140132	-0.656869	0.604719	0.0107059	-2.30166	0.0213542	-0.533852	-0.895574	0.0331774	1.49e-05	-5.12588	2.96e-07	0.300171	0.862122	0.258652	7.32e-05	4.00755	6.14e-05	-0.177245	0.618023	0.511373	0.0184969	1.29409	0.195635	0.389966	0.820735	0.135387	0.000321752	3.92853	8.55e-05	-0.301782	0.63155	0.255979	0.0154115	0.998303	0.318132	0.6723	0.901522	0.00432954	1.06e-05	5.78204	7.38e-09	0.442666	0.911804	0.0859676	5.61e-06	5.02577	5.01e-07	0.273312	0.756088	0.305722	0.00175549	3.15966	0.00157951	0.296799	-0.239014	0.264301	0.410532	0.212607	0.831633	-0.723565	-0.859385	0.00153326	8.19e-05	-5.58336	2.36e-08	0.420948	0.898056	0.10444	1.3e-05	4.76888	1.85e-06	-0.033919	0.586776	0.900757	0.0273966	1.55808	0.119214	0.0742817	0.792753	0.784544	0.000719968	2.8394	0.00451983	0.358408	0.858057	0.172837	8.64e-05	4.14218	3.44e-05	0.445731	-0.480915	0.0835637	0.0817111	-0.0156932	0.987479	0.187038	0.85837	0.487919	8.53e-05	3.65353	0.000258655	-0.662497	-0.85946	0.00516638	8.16e-05	-5.27229	1.35e-07	-0.229014	-0.85406	0.393564	0.000101088	-3.73008	0.000191422	0.107901	-0.563781	0.69081	0.0357501	-1.27706	0.201582	0.275128	-0.308918	0.302391	0.282524	-0.0350721	0.972022	-0.0100668	-0.103326	0.970484	0.725207	-0.280638	0.778988	-0.122739	0.498901	0.650657	0.0693638	1.01555	0.309844	-0.0382724	0.726759	0.88809	0.00323556	2.15669	0.0310301	-0.37036	-0.211638	0.157927	0.46763	-1.55514	0.119914	probable pectate lyase 8	GeneID:101254639
LOC101254640	8	12	tan	-0.197135	-0.510512	0.464287	0.0621362	-1.90859	0.0563156	0.217768	0.37694	0.417821	0.184003	1.55673	0.119535	0.364154	-0.00531838	0.165557	0.985604	0.996767	0.318877	-0.205038	-0.294011	0.446197	0.307584	-1.29235	0.196235	-0.0553443	-0.313831	0.838686	0.274538	-0.942144	0.346119	0.158704	0.314642	0.557162	0.273231	1.22124	0.221994	0.019509	0.256927	0.942831	0.375228	0.695385	0.486814	0.151425	0.334567	0.575609	0.242321	1.25607	0.209092	-0.0827546	-0.397392	0.760602	0.15942	-1.24958	0.211453	-0.329651	-0.657167	0.21245	0.0106581	-2.83573	0.00457205	0.0678082	0.287174	0.802961	0.319491	0.903464	0.36628	-0.304418	-0.433913	0.251643	0.121105	-1.97007	0.04883	0.125713	0.489941	0.642713	0.0753362	1.64726	0.0995054	-0.0469953	-0.51461	0.862788	0.0597192	-1.51814	0.128979	-0.103845	-0.31507	0.701926	0.272545	-1.07468	0.282519	0.0107155	0.647152	0.968583	0.0123581	1.9154	0.0554418	0.522008	0.544933	0.0380699	0.0438912	3.02914	0.00245254	-0.0594932	0.181122	0.826758	0.535473	0.291017	0.771039	0.19864	-0.234744	0.460815	0.419192	-0.0532945	0.957497	0.162863	0.365077	0.54674	0.199318	1.37226	0.169982	-0.244927	0.302378	0.360574	0.293366	0.103111	0.917875	-0.125531	-0.569558	0.643199	0.0334946	-1.91838	0.0550627	-0.181103	-0.641321	0.50207	0.0134393	-2.34713	0.0189188	-0.0529155	0.452603	0.845684	0.104155	1.05514	0.291359	0.147316	-0.512088	0.586132	0.0611982	-0.992706	0.320853	0.218232	0.579713	0.416807	0.029788	2.20846	0.0272121	0.232731	-0.53712	0.385718	0.0476348	-0.842697	0.399398	0.311185	-0.383673	0.240721	0.175657	-0.138919	0.889514	-0.11286	0.49076	0.677298	0.0747754	1.01565	0.309797	0.436258	0.745076	0.0911531	0.00222903	3.59306	0.000326817	0.0516638	0.285173	0.849295	0.323024	0.855257	0.392409	0.445751	0.634939	0.0835475	0.0147042	3.10459	0.00190544	-0.0490065	0.122643	0.85697	0.676177	0.172169	0.863305	0.0437538	0.378659	0.872177	0.181848	1.09194	0.274859	-0.353431	0.264737	0.179312	0.360363	-0.312942	0.754324	-0.121905	-0.28054	0.652892	0.331289	-1.03025	0.302891	0.0618787	-0.489255	0.819915	0.0758079	-1.14675	0.251486	0.0742924	0.539122	0.784514	0.0466541	1.67376	0.0941773	-0.0992713	0.567818	0.714529	0.0341623	1.31468	0.188616	0.232014	0.540774	0.387224	0.0458561	2.10779	0.0350494	-0.198223	0.245814	0.461776	0.396933	0.0832222	0.933675	-0.207954	-0.579873	0.439611	0.0297323	-2.18057	0.0292155	0.162843	0.512736	0.54679	0.060816	1.82219	0.0684268	0.294719	-0.249861	0.267823	0.388954	0.178318	0.858473	-0.0651932	-0.495252	0.810428	0.0717535	-1.50279	0.132893	-0.534572	-0.656501	0.0328962	0.0107653	-3.50512	0.000456405	-0.277127	-0.650358	0.298748	0.0117929	-2.6535	0.00796618	-0.0448959	-0.0741475	0.868867	0.801108	-0.300821	0.763551	0.363085	0.64127	0.166895	0.0134492	2.86895	0.00411836	0.426987	0.525144	0.0990457	0.0538182	2.63608	0.00838703	0.223884	0.0512442	0.404535	0.861886	0.728178	0.466505		GeneID:101254640
LOC101254641	4	2	blue	-0.0733829	-0.698297	0.787095	0.00547462	-2.31079	0.0208446	0.207649	-0.350977	0.440298	0.218542	-0.340384	0.733567	-0.136165	-0.148809	0.615083	0.611649	-0.729742	0.465548	-0.256214	0.392718	0.338143	0.164837	0.323238	0.746515	-0.216225	0.310804	0.421209	0.279442	0.206101	0.836712	0.226981	-0.374143	0.397892	0.187544	-0.352037	0.724811	0.250057	-0.253907	0.350278	0.381061	0.0400692	0.968038	0.0623039	0.205866	0.818697	0.480135	0.676632	0.49864	-0.169846	-0.586034	0.529436	0.0276409	-2.09885	0.0358299	-0.238758	-0.627495	0.373175	0.0162918	-2.45007	0.0142828	0.851721	0.949582	2.83e-05	2.13e-07	7.81642	5.43e-15	-0.776276	-0.884613	0.000406591	2.65e-05	-6.16175	7.19e-10	0.164755	0.695259	0.542026	0.00577111	2.54173	0.0110305	-0.34789	-0.661344	0.186708	0.0100049	-2.90835	0.00363346	-0.340264	-0.837715	0.197209	0.000184135	-3.90999	9.23e-05	0.0173622	0.411276	0.949114	0.144025	1.11673	0.264111	0.445973	0.806368	0.0833758	0.0004943	4.00406	6.23e-05	-0.677164	-0.725973	0.00395673	0.00328561	-4.43364	9.27e-06	-0.729322	-0.957035	0.00134584	8.28e-08	-7.13039	1e-12	0.582149	0.929131	0.0179826	1.57e-06	5.80785	6.33e-09	0.344835	0.827579	0.190869	0.000258776	3.84272	0.000121679	-0.24413	-0.604279	0.362188	0.0220895	-2.37352	0.0176195	-0.521852	-0.560644	0.0381377	0.0370204	-3.084	0.00204241	-0.173862	0.159368	0.519597	0.586301	-0.0709889	0.943407	0.260294	-0.774051	0.330235	0.0011573	-1.81896	0.0689181	-0.707845	-0.136895	0.00215558	0.64074	-2.67325	0.00751207	0.38245	-0.538118	0.143749	0.0471444	-0.40733	0.683766	-0.341407	-0.870837	0.195611	5.05e-05	-4.21488	2.5e-05	-0.089089	0.79555	0.742834	0.00066794	2.42472	0.0153201	0.0165219	0.486867	0.951574	0.0774664	1.34671	0.178073	0.572039	0.844189	0.0205933	0.000146378	4.74772	2.06e-06	0.0267368	0.508968	0.921703	0.0630647	1.44574	0.14825	0.219703	0.955213	0.413592	1.06e-07	5.21597	1.83e-07	0.789158	0.912775	0.000278577	5.26e-06	6.61062	3.83e-11	0.233154	0.816075	0.38483	0.000371296	3.43297	0.000597002	-0.217085	-0.149937	0.41932	0.608921	-0.953698	0.340237	-0.557133	-0.845602	0.0249652	0.000139041	-4.70192	2.58e-06	0.374746	0.833482	0.152678	0.000212828	3.98025	6.88e-05	-0.376389	0.501095	0.150743	0.0679539	0.301789	0.762813	0.577883	0.742036	0.0190509	0.0023761	4.08354	4.44e-05	-0.066627	0.84885	0.806332	0.000123295	2.89028	0.00384897	0.418382	-0.304148	0.106793	0.290408	0.409941	0.681849	0.200412	0.769254	0.456742	0.00129807	3.03231	0.00242687	-0.365739	-0.949105	0.163585	2.25e-07	-5.47926	4.27e-08	-0.532042	-0.800654	0.0338922	0.000580778	-4.2644	2e-05	-0.367504	-0.398428	0.161407	0.158236	-2.05317	0.040056	-0.039919	-0.12798	0.883305	0.662827	-0.420887	0.673838	-0.446077	-0.104339	0.0832953	0.72261	-1.52592	0.12703	0.496913	0.385659	0.0502117	0.173242	2.43864	0.0147425	0.379663	0.66125	0.146937	0.0100192	3.00484	0.00265723	-0.165724	-0.558466	0.53962	0.0379222	-1.9872	0.0469008	uncharacterized LOC101254641	GeneID:101254641
LOC101254642	3	34	darkmagenta	-0.0152382	-0.645155	0.955333	0.0127207	-1.91897	0.0549886	0.203196	-0.494927	0.450382	0.0719695	-0.783813	0.43315	0.0959387	-0.0443666	0.723757	0.880291	0.145866	0.884027	-0.201617	0.536627	0.453983	0.047879	0.927399	0.353719	-0.134944	0.465833	0.618287	0.0931955	0.877124	0.380419	0.180714	-0.5203	0.503006	0.0564767	-0.929312	0.352727	0.119319	-0.410794	0.659838	0.144542	-0.752166	0.451951	0.0183399	0.140771	0.946252	0.631219	0.395651	0.692363	-0.309674	-0.465136	0.243135	0.0937518	-2.08129	0.0374071	-0.613645	-0.523963	0.011461	0.0544577	-3.31613	0.000912748	0.778727	0.89249	0.000379087	1.76e-05	6.26986	3.61e-10	-0.73538	-0.804988	0.00116925	0.00051417	-5.21328	1.86e-07	0.0848744	0.64836	0.754643	0.0121428	2.11724	0.0342394	-0.27134	-0.588421	0.309366	0.0268607	-2.39035	0.0168323	-0.0263079	-0.814583	0.922956	0.000388398	-2.86327	0.00419297	0.367213	0.352422	0.161765	0.216521	1.92106	0.0547245	0.460487	0.712595	0.0726613	0.00423505	3.50341	0.000459345	-0.897018	-0.732963	2.5e-06	0.00286118	-6.1447	8.01e-10	-0.564846	-0.904567	0.0226222	8.85e-06	-5.35945	8.35e-08	0.605338	0.850174	0.0129632	0.000117308	4.93455	8.03e-07	-0.0203463	0.828999	0.940382	0.000247053	2.84863	0.00439084	-0.00579708	-0.497393	0.983001	0.0703443	-1.35236	0.176261	0.0232829	-0.509682	0.931794	0.0626342	-1.31573	0.188263	-0.665536	0.149886	0.00489422	0.609044	-1.75378	0.0794687	0.427722	-0.621183	0.0984032	0.0177376	-0.571219	0.567851	-0.6483	-0.198652	0.00660276	0.495984	-2.53663	0.0111926	0.390881	-0.489204	0.134392	0.0758425	-0.218241	0.827241	0.0456564	-0.803372	0.866664	0.000538251	-2.59328	0.00950665	0.344862	0.697978	0.190833	0.00550525	3.06617	0.0021682	0.171149	0.345907	0.526233	0.225726	1.34106	0.1799	0.850243	0.866616	3.02e-05	6.06e-05	6.55746	5.47e-11	0.305874	0.449805	0.249268	0.106582	2.02269	0.0431048	0.590456	0.919398	0.0160363	3.32e-06	5.67752	1.37e-08	0.535791	0.845065	0.0324241	0.000141792	4.61679	3.9e-06	0.202767	0.822253	0.451359	0.000306811	3.39456	0.000687379	0.0145159	-0.00765905	0.957448	0.979269	0.0196469	0.984325	-0.342855	-0.729366	0.1936	0.00307377	-3.21698	0.00129548	0.590505	0.696076	0.0160253	0.00569018	3.90069	9.59e-05	-0.361642	0.439259	0.168714	0.116078	0.152333	0.878924	-0.0547416	0.666627	0.840422	0.00922325	1.826	0.0678504	0.100007	0.865574	0.712497	6.34e-05	3.48694	0.000488586	0.322354	-0.225562	0.223353	0.438126	0.322223	0.747284	0.134689	0.68481	0.618957	0.00688764	2.41149	0.0158875	-0.2527	-0.867186	0.34504	5.92e-05	-3.92067	8.83e-05	-0.456416	-0.716251	0.0755595	0.00395661	-3.50806	0.000451384	-0.193267	-0.31412	0.473273	0.274072	-1.3142	0.188778	-0.224727	-0.102698	0.402721	0.726818	-0.857344	0.391255	-0.323085	-0.0443652	0.222246	0.880295	-0.995303	0.319589	0.184943	0.326887	0.492893	0.253971	1.32621	0.184769	0.427949	0.621169	0.0982047	0.0177408	2.99067	0.00278362	-0.149232	-0.621885	0.581216	0.0175721	-2.18121	0.029168	uncharacterized LOC101254642	GeneID:101254642
LOC101254644	4	2	blue	0.0971383	-0.334969	0.720431	0.24172	-0.595622	0.551427	0.246605	-0.187604	0.357187	0.520714	0.201146	0.840584	0.31053	-0.0232251	0.241765	0.937185	0.792737	0.427931	-0.190697	0.213351	0.47929	0.463952	0.0199642	0.984072	-0.0993821	0.179488	0.714223	0.539223	0.180658	0.856636	0.180882	-0.204203	0.502602	0.483768	-0.023432	0.981306	0.0290775	-0.159406	0.914871	0.586212	-0.316867	0.751344	0.122646	-0.037135	0.650905	0.899705	0.23513	0.814108	-0.10201	-0.44821	0.706973	0.107983	-1.45261	0.146331	-0.667414	-0.301293	0.00473184	0.295187	-2.8943	0.0038001	0.43127	0.554139	0.0953416	0.039761	2.7502	0.00595587	-0.535705	-0.465087	0.0324572	0.0937911	-2.81647	0.00485548	0.0518492	0.376448	0.84876	0.184622	1.10709	0.268254	-0.182063	-0.318426	0.499769	0.26719	-1.2952	0.195252	0.176426	-0.536287	0.513359	0.0480475	-0.995356	0.319563	0.446866	0.175646	0.0826851	0.548084	1.70677	0.0878647	0.544421	0.490228	0.0292283	0.0751391	2.92882	0.00340249	-0.665459	-0.426307	0.00490096	0.128509	-3.23878	0.00120043	-0.162699	-0.513019	0.547148	0.0606493	-1.82274	0.068343	0.449425	0.529369	0.0807306	0.0515738	2.7239	0.00645168	-0.34728	0.527672	0.187534	0.052467	0.478957	0.631969	0.0126244	-0.435755	0.962989	0.119357	-1.11046	0.266802	0.286254	-0.310557	0.282451	0.279845	-0.00755876	0.993969	-0.749586	0.118499	0.000828305	0.686603	-2.28007	0.0226037	0.429875	-0.257319	0.0965369	0.374474	0.571577	0.567609	-0.275487	-0.0903355	0.301735	0.758753	-0.970079	0.332007	0.309395	-0.280881	0.243581	0.330678	0.139297	0.889216	0.405087	-0.456543	0.119586	0.100803	-0.0705081	0.943789	0.473498	0.37338	0.063939	0.188517	2.32247	0.0202077	0.36683	0.228035	0.162237	0.432984	1.58653	0.112619	0.687841	0.528783	0.0032286	0.0518813	3.67402	0.000238767	0.532148	0.322878	0.0338499	0.260185	2.38952	0.0168703	0.531676	0.552137	0.0340381	0.0406339	3.08979	0.00200298	0.171371	0.522026	0.525687	0.0555185	1.87648	0.0605899	-0.0531676	0.525385	0.844958	0.0536882	1.28909	0.197368	0.0146363	-0.3639	0.957096	0.200881	-0.895443	0.37055	-0.051961	-0.422045	0.848438	0.132789	-1.24031	0.214862	0.569615	0.4357	0.0212606	0.119409	2.85537	0.00429867	-0.266157	0.273631	0.319059	0.343834	-0.0337786	0.973054	-0.323203	0.433742	0.222068	0.121268	0.250873	0.801912	0.00296292	0.541787	0.991311	0.0453717	1.4939	0.135202	0.0986246	-0.122524	0.716317	0.676474	-0.0398498	0.968213	0.0134101	0.429009	0.960688	0.125845	1.15902	0.246449	-0.00291383	-0.460966	0.991455	0.0971296	-1.22887	0.21912	-0.256003	-0.410381	0.338553	0.144986	-1.76088	0.0782592	-0.196909	-0.246972	0.464812	0.394641	-1.14559	0.251964	-0.16265	-0.246811	0.54727	0.394959	-1.05149	0.293032	-0.0977921	-0.0638118	0.718621	0.828426	-0.416082	0.67735	0.0281764	0.236056	0.9175	0.416521	0.663898	0.506756	0.497153	0.469653	0.0500833	0.0901867	2.69162	0.00711053	-0.0303366	-0.395236	0.911198	0.161904	-1.10415	0.269528	bifunctional phosphatase IMPL2%2C chloroplastic	GeneID:101254644
LOC101254646	9	11	greenyellow	-0.0333957	-0.604679	0.902281	0.021978	-1.80423	0.0711948	-0.0717086	0.187596	0.791852	0.52073	0.274973	0.783337	0.0718988	0.484955	0.791312	0.0788123	1.48742	0.136904	0.0819211	-0.0346999	0.762949	0.906254	0.132198	0.894827	0.0834869	-0.00540799	0.758542	0.985361	0.208154	0.835109	-0.079642	0.0609495	0.769375	0.836025	-0.0616797	0.950818	-0.0908121	-0.127852	0.738021	0.663147	-0.555826	0.57833	-0.237255	0.240885	0.376282	0.406766	-0.0380374	0.969658	0.081445	-0.505184	0.76429	0.0653822	-1.14655	0.251569	0.0050693	-0.659648	0.985134	0.0102662	-1.92705	0.0539733	-0.150808	0.496531	0.577182	0.0709094	0.932148	0.35126	0.0404871	-0.559167	0.881655	0.0376301	-1.43997	0.149876	0.000363425	0.657803	0.998934	0.0105566	1.93344	0.0531821	-0.0708032	-0.699557	0.794428	0.0053552	-2.30996	0.0208903	0.288377	-0.528399	0.278738	0.0520833	-0.654861	0.512557	0.28117	0.575231	0.291461	0.0313841	2.36966	0.0178043	-0.130768	0.609353	0.629291	0.020707	1.386	0.165747	0.162487	-0.101086	0.547678	0.73096	0.185287	0.853004	0.034655	-0.39198	0.898614	0.165703	-0.9227	0.356163	0.074981	0.483205	0.782561	0.0800589	1.49002	0.136219	-0.156634	0.503519	0.562383	0.0664207	0.939188	0.347634	0.13074	-0.530102	0.629366	0.0511916	-1.09801	0.272202	0.121074	-0.613011	0.65512	0.0197514	-1.42637	0.153763	0.0738148	0.367341	0.785869	0.196335	1.13955	0.254473	-0.400639	-0.447789	0.124093	0.108355	-2.30337	0.021258	0.0512243	0.438588	0.850564	0.116701	1.28809	0.197716	0.0103624	-0.677415	0.969618	0.00777423	-1.99175	0.0463987	0.0156502	-0.550101	0.954126	0.0415358	-1.47366	0.140572	0.1615	0.630586	0.550145	0.0156175	2.24954	0.0244784	0.168958	0.680434	0.53162	0.00740222	2.48423	0.0129831	-0.0864853	0.452475	0.750124	0.104266	0.965489	0.3343	-0.183913	0.59515	0.495346	0.0247504	1.18719	0.235153	0.0149086	0.413334	0.956298	0.141831	1.1163	0.264292	0.0419674	0.494605	0.877358	0.0721832	1.43906	0.150132	0.0626384	0.368491	0.817739	0.19483	1.1131	0.265665	0.160216	-0.0559199	0.553364	0.849409	0.290456	0.771467	0.0573899	-0.628265	0.8328	0.0161219	-1.65705	0.0975093	0.0291216	0.631846	0.914742	0.0153487	1.90068	0.0573445	-0.211958	0.628937	0.430652	0.0159745	1.24236	0.214104	-0.175858	0.573013	0.514737	0.0321973	1.1269	0.259787	-0.14177	0.546504	0.60046	0.0431648	1.12484	0.260655	-0.0139275	-0.606712	0.959172	0.0214181	-1.76056	0.0783129	-0.320728	0.701436	0.225832	0.00518094	1.25175	0.21066	-0.323074	-0.395259	0.222263	0.161877	-1.91046	0.0560745	-0.231836	-0.535383	0.387598	0.0484981	-2.0887	0.0367345	0.192992	-0.603563	0.473914	0.0222899	-1.19445	0.232304	0.0798305	-0.542611	0.768843	0.0449806	-1.27726	0.201512	-0.154981	0.255595	0.566563	0.377795	0.226897	0.820504	0.154602	0.520794	0.567527	0.0562012	1.82675	0.0677374	-0.416763	0.57817	0.108297	0.0303306	0.44185	0.658597	0.488866	0.0346485	0.0546551	0.906393	1.49924	0.133811	probable flavin-containing monooxygenase 1	GeneID:101254646
LOC101254647	1	19	lightyellow	-0.294018	-0.33883	0.269016	0.235998	-1.66566	0.0957806	-0.363148	-0.579656	0.166816	0.029808	-2.62816	0.00858494	0.414793	0.252463	0.110147	0.383868	1.79987	0.0718813	0.400547	0.621879	0.124187	0.0175735	2.90598	0.00366107	0.440799	0.606981	0.087456	0.0213447	2.97678	0.0029129	-0.405626	-0.613978	0.119047	0.0195046	-2.89071	0.00384372	-0.46824	-0.593594	0.0673664	0.025227	-3.01703	0.00255263	0.34726	0.203304	0.187562	0.485737	1.46365	0.14329	0.42292	-0.0512104	0.102656	0.861976	1.06833	0.285373	-0.225597	-0.137911	0.400854	0.638237	-0.947299	0.343487	0.0458264	0.418479	0.866171	0.136442	1.21343	0.224967	-0.204571	-0.364612	0.447256	0.199934	-1.48517	0.137498	-0.260326	0.382913	0.330174	0.176586	0.283313	0.776937	-0.0328039	-0.328636	0.904006	0.251289	-0.922828	0.356097	0.606093	-0.426888	0.0128205	0.127933	0.742055	0.458054	0.613749	0.144191	0.0114431	0.622864	2.24716	0.0246299	0.301006	0.287586	0.257265	0.318766	1.54672	0.121931	-0.17499	-0.361082	0.516848	0.204651	-1.39402	0.163312	-0.345241	-0.450027	0.190313	0.106388	-2.1399	0.0323626	0.313613	0.384321	0.236877	0.174867	1.85101	0.0641686	-0.261903	0.491061	0.327146	0.0745704	0.607036	0.543827	-0.161947	-0.120497	0.549028	0.681568	-0.728874	0.466079	0.156726	-0.174261	0.56215	0.551293	-0.0131489	0.989509	-0.414659	0.134653	0.110274	0.64627	-0.835525	0.403422	-0.305525	-0.241819	0.249836	0.404894	-1.4393	0.150064	-0.303995	-0.133801	0.252336	0.648374	-1.16026	0.245942	-0.106156	-0.228704	0.695584	0.431598	-0.852219	0.394093	0.0632315	-0.411327	0.81604	0.14397	-0.903417	0.366305	0.514868	0.290033	0.0412708	0.31448	2.23773	0.0252384	0.358868	0.0432887	0.172246	0.883181	1.09981	0.271415	0.180518	0.491706	0.503478	0.0741316	1.80148	0.0716278	-0.15295	0.198312	0.571721	0.496736	0.0844168	0.932725	0.217247	0.505244	0.418964	0.0653447	1.9468	0.051559	0.236218	0.369109	0.378433	0.194025	1.58592	0.112758	0.204328	0.431931	0.447808	0.123006	1.68064	0.0928331	-0.104371	0.21745	0.700481	0.4552	0.264136	0.791675	-0.0766476	-0.271046	0.77784	0.348594	-0.884129	0.376627	0.340634	0.2457	0.196691	0.397159	1.55315	0.120388	-0.165367	0.214465	0.540504	0.461564	0.092039	0.926667	-0.234493	0.265923	0.382028	0.358134	0.0352446	0.971885	-0.415824	0.486694	0.109176	0.0775874	0.131344	0.895503	0.438609	-0.0541305	0.0892253	0.85418	1.11212	0.266085	-0.492393	0.240916	0.052673	0.406704	-0.824674	0.409557	-0.417582	-0.413158	0.107534	0.142017	-2.25306	0.0242552	-0.282204	-0.302324	0.289615	0.293456	-1.53189	0.125549	0.380023	-0.0964696	0.146523	0.742859	0.82149	0.411367	0.518618	0.0126023	0.0395653	0.965894	1.55072	0.12097	0.0439802	0.0839319	0.87152	0.775439	0.322511	0.747066	-0.0774975	0.114899	0.775435	0.6957	0.0772421	0.938431	-0.256985	0.287612	0.33664	0.31872	0.0294449	0.97651	-0.00428664	-0.321728	0.987429	0.261982	-0.828427	0.407428		GeneID:101254647
LOC101254650	18	8	pink	-0.173377	-0.845104	0.520779	0.000141592	-3.49774	0.00046921	-0.38411	-0.346978	0.141873	0.224197	-1.95791	0.05024	-0.086502	0.183577	0.750077	0.529861	0.225391	0.821675	0.36011	0.453981	0.170659	0.102974	2.19701	0.0280201	0.288542	0.405246	0.27845	0.150584	1.83878	0.065947	-0.347493	-0.427547	0.187246	0.127282	-2.07847	0.0376659	-0.245627	-0.418281	0.359159	0.136647	-1.75494	0.0792693	-0.199426	0.220426	0.459006	0.448899	0.0141412	0.988717	-0.0536583	-0.572194	0.843543	0.0325013	-1.73618	0.0825323	-0.0641787	-0.769346	0.813329	0.00129525	-2.66538	0.00769005	0.337232	0.864714	0.201488	6.57e-05	4.14165	3.45e-05	-0.0828552	-0.879754	0.760319	3.35e-05	-3.58698	0.000334533	0.43745	0.850483	0.0901722	0.000115947	4.32225	1.54e-05	-0.208138	-0.849044	0.439197	0.000122405	-3.62737	0.000286325	-0.352591	-0.898364	0.180421	1.27e-05	-4.55995	5.12e-06	-0.244862	0.687877	0.360704	0.00654394	1.40588	0.15976	0.047319	0.87293	0.861851	4.6e-05	3.42049	0.000625086	-0.21335	-0.424211	0.42756	0.130602	-1.68245	0.0924823	-0.213409	-0.868049	0.42743	5.7e-05	-3.81929	0.000133839	-0.19485	0.850793	0.469586	0.000114593	2.56175	0.0104146	0.270096	0.926291	0.311676	1.97e-06	4.72941	2.25e-06	0.786002	-0.726814	0.000306328	0.00323208	0.548553	0.583312	0.39772	-0.742796	0.127114	0.00233864	-1.2297	0.218809	-0.0210023	0.494317	0.938463	0.0723752	1.27145	0.203567	-0.560988	-0.722585	0.0237721	0.00350838	-3.91459	9.06e-05	-0.143831	0.238172	0.595119	0.412231	0.211625	0.832399	-0.428034	-0.793984	0.0981309	0.000696689	-3.86104	0.000112906	-0.447823	-0.923972	0.08195	2.36e-06	-5.23238	1.67e-07	0.370864	0.887406	0.157317	2.3e-05	4.48309	7.36e-06	-0.11078	0.661186	0.682954	0.010029	1.65284	0.0983636	-0.0889206	0.913415	0.743305	5.04e-06	3.55533	0.000377507	-0.341814	0.729741	0.195044	0.00305104	1.33128	0.183096	0.640532	0.899249	0.00751363	1.21e-05	5.60487	2.08e-08	0.036233	0.870219	0.894021	5.19e-05	3.36348	0.000769676	0.00640505	0.929875	0.981218	1.47e-06	4.07689	4.56e-05	0.789803	-0.172083	0.000273171	0.556358	2.40761	0.0160575	-0.638442	-0.844841	0.0077749	0.000142953	-5.03107	4.88e-07	0.281251	0.812573	0.291317	0.000412436	3.54381	0.000394386	0.324542	0.745358	0.220049	0.00221578	3.24832	0.00116088	-0.0190521	0.833799	0.944168	0.000210562	2.89013	0.00385079	0.67817	0.941474	0.003883	5.11e-07	6.47338	9.58e-11	-0.152145	-0.626633	0.573773	0.0164837	-2.20815	0.0272337	0.518451	0.833634	0.0396401	0.000211739	4.45846	8.25e-06	-0.605169	-0.784566	0.0129952	0.000891194	-4.44482	8.8e-06	0.226678	-0.869412	0.39854	5.37e-05	-2.64912	0.00807024	0.0265566	-0.626894	0.922229	0.0164255	-1.73324	0.0830532	0.217072	-0.434707	0.419349	0.120349	-0.557092	0.577465	0.281573	0.12359	0.290741	0.673801	1.06994	0.284646	-0.243722	0.616864	0.363016	0.0187814	1.10538	0.268994	-0.466574	0.842799	0.0684794	0.000153902	1.67682	0.0935776	0.0845275	-0.320184	0.755618	0.26441	-0.588696	0.556065	E3 ubiquitin-protein ligase SGR9%2C amyloplastic-like	GeneID:101254650
LOC101254651	43	0	grey	-0.450936	-0.574614	0.0795915	0.0316086	-2.88841	0.0038719	0.0294217	0.0950194	0.913867	0.746608	0.311318	0.755559	0.215619	-0.406637	0.422545	0.149054	-0.477569	0.632957	-0.0773229	-0.0783851	0.775929	0.789966	-0.397385	0.691084	0.051746	-0.166466	0.849058	0.569504	-0.274558	0.783656	0.0145944	0.0948905	0.957219	0.746942	0.27175	0.785814	-0.0227701	0.222594	0.933293	0.444335	0.494271	0.621115	0.247522	0.425402	0.355346	0.12941	1.7815	0.0748312	-0.712359	0.15825	0.00195903	0.588964	-1.96898	0.0489556	0.181913	-0.408552	0.50013	0.146964	-0.576052	0.56458	-0.0452505	0.171727	0.867839	0.557186	0.30505	0.760328	0.0627346	-0.311042	0.817463	0.279055	-0.621798	0.534074	-0.290522	0.46551	0.275017	0.0934531	0.443893	0.65712	-0.0449357	-0.502749	0.868751	0.0669052	-1.47348	0.140621	-0.026452	-0.425089	0.922535	0.129722	-1.18179	0.237287	-0.00929174	0.672856	0.972756	0.00836322	1.97406	0.0483746	0.150283	0.444321	0.578524	0.111451	1.57053	0.116292	0.0712295	0.433966	0.793215	0.121054	1.32723	0.184432	-0.0307285	-0.232273	0.910055	0.424245	-0.660852	0.508707	-0.162148	0.223911	0.548526	0.441574	0.125098	0.900446	0.14311	0.498852	0.596986	0.0693954	1.72302	0.0848843	0.197166	-0.513257	0.464216	0.0605095	-0.860633	0.38944	-0.116987	-0.553899	0.666121	0.039865	-1.8394	0.0658567	-0.0189489	0.782778	0.94447	0.0009326	2.52796	0.0114728	0.534012	-0.427694	0.0331148	0.127137	0.456591	0.647965	-0.00640473	0.671338	0.981219	0.00856683	1.97492	0.0482772	-0.0912722	-0.57257	0.736738	0.0323616	-1.8376	0.0661211	0.0376733	-0.398145	0.889832	0.158559	-0.932597	0.351028	-0.185719	0.389597	0.491048	0.168521	0.5104	0.609771	-0.164243	0.50141	0.543301	0.0677536	0.911612	0.361973	0.129623	0.477395	0.632323	0.0842976	1.61766	0.105737	0.125667	0.611993	0.642834	0.020014	2.07854	0.03766	-0.00988578	0.187706	0.971014	0.520483	0.439144	0.660557	-0.275062	0.300987	0.302513	0.295703	0.0138435	0.988955	0.129212	0.588356	0.633411	0.0268819	1.99755	0.0457652	0.105661	-0.0398923	0.696941	0.892296	0.182832	0.85493	0.26586	-0.333444	0.31962	0.244004	-0.128521	0.897737	-0.204117	0.264431	0.448286	0.36094	0.115748	0.907853	0.121049	0.647693	0.655188	0.0122614	2.21117	0.0270243	-0.0100317	0.505466	0.970587	0.0652074	1.33689	0.181257	0.0201801	0.401445	0.940868	0.154819	1.09534	0.273368	-0.18589	-0.666115	0.49064	0.00929686	-2.46633	0.0136507	-0.0985509	0.280399	0.716521	0.331542	0.444146	0.656937	0.432699	-0.201095	0.0941279	0.490589	0.726159	0.467741	0.00842717	-0.495946	0.97529	0.0712945	-1.31002	0.19019	0.132775	-0.584597	0.623994	0.0281185	-1.28636	0.198318	-0.383645	-0.569303	0.142396	0.0335918	-2.65332	0.00797037	0.170694	0.233236	0.52735	0.422272	1.0381	0.299224	-0.0829817	0.669594	0.759964	0.00880548	1.76405	0.0777236	0.524346	0.559436	0.0370636	0.0375184	3.08877	0.00200988	-0.392273	-0.366515	0.132888	0.19742	-2.03818	0.0415317	heat stress transcription factor B-3-like	GeneID:101254651
LOC101254652	39	10	purple	-0.217041	0.818309	0.419417	0.000346832	2.2375	0.0252535	0.0655966	0.254691	0.809275	0.379541	0.811706	0.41696	0.405048	0.0360754	0.119625	0.902554	1.22521	0.220496	-0.0407316	-0.332639	0.880945	0.245215	-0.95484	0.339659	0.0838709	-0.26116	0.757463	0.367131	-0.432453	0.665412	0.0059539	0.308136	0.982541	0.283808	0.795878	0.426103	-0.123182	0.241252	0.649472	0.40603	0.275256	0.78312	0.371285	-0.2314	0.15681	0.426039	0.454346	0.64958	-0.094572	0.334125	0.727552	0.242983	0.600146	0.548409	-0.18708	0.710244	0.487818	0.00442208	1.67348	0.0942321	-0.191821	-0.769382	0.476654	0.00129412	-3.00945	0.00261724	-0.055162	0.787163	0.839211	0.000833695	2.45999	0.0138941	-0.506782	-0.78687	0.0451353	0.000840024	-4.08156	4.47e-05	0.152124	0.749155	0.573825	0.00204313	2.78415	0.00536683	0.545447	0.892655	0.0288649	1.75e-05	5.13351	2.84e-07	0.550678	-0.711941	0.0270657	0.00428643	-0.544105	0.586369	0.190313	-0.83928	0.480192	0.000174355	-2.47554	0.0133034	0.0248966	0.230399	0.927078	0.4281	0.640559	0.521809	-0.0129764	0.763575	0.961958	0.00148198	2.42675	0.0152348	0.187381	-0.782838	0.487107	0.00093118	-2.07679	0.0378212	-0.337652	-0.911734	0.200891	5.63e-06	-4.69642	2.65e-06	-0.436059	0.848582	0.0913177	0.000124537	1.82797	0.067554	-0.141319	0.796827	0.601633	0.000645213	2.29319	0.0218373	-0.31591	-0.644796	0.233274	0.0127867	-2.74256	0.00609626	0.411537	0.620636	0.113253	0.0178673	2.93584	0.0033265	-0.0628092	-0.35525	0.817249	0.212598	-1.07623	0.281823	0.140084	0.767751	0.604845	0.00134486	2.85889	0.00425131	0.37325	0.825128	0.154455	0.00028006	3.9101	9.23e-05	0.0641284	-0.755781	0.813473	0.00176751	-2.24603	0.0247019	0.260961	-0.659602	0.328952	0.0102735	-1.23348	0.217398	0.269758	-0.902199	0.312305	1.02e-05	-2.90302	0.00369588	0.207872	-0.792296	0.439797	0.000728779	-2.08138	0.0373988	-0.233986	-0.752594	0.383087	0.00189611	-3.02859	0.00245701	-0.00409464	-0.82682	0.987992	0.000265222	-2.89633	0.00377554	0.181816	-0.918017	0.500361	3.67e-06	-3.37461	0.000739214	-0.425243	0.406812	0.100583	0.148862	-0.143715	0.885726	0.484483	0.751862	0.0571941	0.00192668	3.79284	0.000148932	-0.0195219	-0.704242	0.942793	0.0049289	-2.19659	0.0280494	-0.18619	-0.754418	0.489929	0.00182162	-2.9066	0.00365385	-0.230867	-0.862379	0.389642	7.24e-05	-3.81262	0.0001375	-0.546187	-0.885799	0.0286048	2.49e-05	-5.05603	4.28e-07	0.267623	0.643741	0.316299	0.0129821	2.59846	0.00936432	-0.574485	-0.752375	0.0199363	0.00190521	-4.12743	3.67e-05	0.340015	0.659845	0.197558	0.0102355	2.8782	0.00399946	-0.177839	0.836244	0.509936	0.000193726	2.48476	0.012964	0.172266	0.712043	0.523496	0.00427838	2.64363	0.00820218	-0.196848	0.622136	0.464952	0.0175132	1.25671	0.208857	0.00744952	-0.0806826	0.978156	0.783941	-0.178352	0.858447	-0.0408243	-0.7301	0.880676	0.00302943	-2.3835	0.0171487	0.325808	-0.88965	0.21815	2.05e-05	-2.58427	0.00975863	-0.00241227	0.498688	0.992926	0.0695016	1.33486	0.181924	cullin-3A-like	GeneID:101254652
LOC101254654	29	1	turquoise	-0.218962	0.521488	0.415209	0.0558159	0.827885	0.407735	-0.137772	0.286364	0.610877	0.320918	0.35478	0.722754	-0.143688	0.0418433	0.595488	0.887059	-0.280259	0.779279	0.0813951	-0.325976	0.764431	0.255375	-0.61288	0.539956	0.0668063	-0.272761	0.80582	0.345432	-0.508459	0.611131	-0.0978543	0.311729	0.718448	0.277937	0.530133	0.59602	-0.00828058	0.241066	0.97572	0.406402	0.580436	0.561621	-0.0805323	-0.150371	0.766863	0.607873	-0.584676	0.558765	-0.198258	-0.325425	0.461696	0.256227	-1.35878	0.174217	0.589672	0.398825	0.0162126	0.157783	2.82591	0.00471471	-0.595388	-0.278688	0.014961	0.334626	-2.5161	0.0118662	0.588327	0.369857	0.0165188	0.193053	2.73719	0.00619674	-0.402715	-0.548548	0.121975	0.0422334	-2.63906	0.00831363	0.473189	0.426089	0.0641368	0.128726	2.47515	0.0133179	0.0673724	0.470685	0.804204	0.0893852	1.43009	0.152692	-0.302748	-0.612818	0.254384	0.0198009	-2.57443	0.0100405	-0.411652	-0.399058	0.113142	0.157518	-2.19276	0.028325	0.640067	-0.261603	0.00757117	0.366288	1.35019	0.176954	0.205608	0.287843	0.444905	0.318315	1.27742	0.201453	-0.449489	-0.348328	0.0806816	0.222278	-2.17119	0.0299169	0.0624451	-0.539955	0.818292	0.0462506	-1.31429	0.18875	-0.122362	0.544999	0.651666	0.0438605	1.17185	0.241256	-0.131689	0.612051	0.62686	0.0199989	1.39406	0.163299	0.394651	-0.731358	0.130346	0.00295455	-1.17798	0.238804	0.00429669	0.402556	0.9874	0.153573	1.05656	0.290715	0.219645	-0.528911	0.413719	0.0518139	-0.851096	0.394716	-0.256707	0.476601	0.337182	0.0848884	0.57553	0.564933	-0.0954902	0.401177	0.725002	0.15512	0.787744	0.430847	-0.415555	-0.330441	0.109429	0.248539	-2.0112	0.0443042	-0.286508	-0.420979	0.282004	0.133873	-1.87939	0.0601917	-0.68523	-0.489745	0.00339575	0.0754701	-3.53179	0.00041275	-0.392627	-0.608397	0.132507	0.0209622	-2.82798	0.00468429	-0.521034	-0.178543	0.0384949	0.541396	-1.97068	0.0487601	-0.318072	-0.378021	0.229915	0.182645	-1.84606	0.0648834	0.0401985	-0.44899	0.882493	0.107297	-1.07775	0.281143	-0.213875	0.134529	0.426398	0.646575	-0.243195	0.807854	0.265059	0.266466	0.321136	0.357117	1.38728	0.165357	-0.701671	-0.300019	0.00245005	0.297335	-3.06157	0.00220182	0.223253	-0.509604	0.405895	0.0626811	-0.7763	0.437572	0.0453657	-0.514141	0.867506	0.0599922	-1.27204	0.203358	-0.14887	-0.387982	0.582143	0.170447	-1.3997	0.161605	0.00541829	0.550177	0.984111	0.041502	1.52968	0.126097	-0.216117	-0.277321	0.421448	0.337102	-1.27851	0.201069	0.39593	0.230563	0.128993	0.427761	1.68318	0.0923412	0.260152	0.532545	0.330508	0.0499326	2.15873	0.0308714	0.37481	0.607564	0.152604	0.0211867	2.76946	0.00561496	-0.111376	0.57221	0.681331	0.0324953	1.29823	0.194207	0.194073	0.0891606	0.471394	0.761807	0.739045	0.45988	-0.1211	-0.650225	0.655051	0.0118158	-2.22202	0.0262819	-0.143981	-0.510372	0.594732	0.0622199	-1.76324	0.0778608	-0.1453	0.16483	0.591323	0.573359	0.0202972	0.983806	protease Do-like 10%2C mitochondrial	GeneID:101254654
LOC101254655	43	0	grey	-0.122643	-0.135285	0.650913	0.644709	-0.659549	0.509544	-0.0546973	-0.236969	0.840549	0.414667	-0.73656	0.46139	0.145037	0.0533504	0.592003	0.856261	0.517262	0.604973	0.059926	0.246732	0.825515	0.395116	0.775839	0.437844	0.0947604	0.234402	0.727028	0.419889	0.836509	0.402869	-0.0710836	-0.244048	0.79363	0.400441	-0.798492	0.424585	-0.101766	-0.21894	0.707646	0.452041	-0.815298	0.414902	0.169669	0.227366	0.52987	0.434372	1.02012	0.307671	0.0602817	0.231977	0.824495	0.424853	0.738444	0.460245	-0.0483359	0.183266	0.858909	0.530571	0.326053	0.744384	0.124711	-0.0326101	0.645386	0.91188	0.251774	0.801216	-0.178658	0.0133469	0.507958	0.96388	-0.445117	0.656236	-0.110108	-0.0158818	0.684783	0.957025	-0.331411	0.740334	-0.127149	0.0622754	0.63889	0.832503	-0.185494	0.852842	0.195826	-0.00140652	0.467319	0.996193	0.521442	0.602059	0.240614	0.0791386	0.369358	0.787989	0.843592	0.398897	0.305199	-0.0290458	0.250367	0.921483	0.762886	0.445531	-0.16904	0.17856	0.531418	0.541357	-0.00945187	0.992459	-0.262822	-0.0783952	0.325388	0.78994	-0.904495	0.365733	0.126185	0.010644	0.641454	0.971192	0.361718	0.717563	-0.0110638	0.144018	0.967562	0.623286	0.325966	0.74445	0.341365	-0.0934581	0.19567	0.750651	0.711332	0.476879	0.048565	-0.0692053	0.858247	0.814146	-0.041197	0.967139	-0.29547	0.208468	0.266548	0.47448	-0.287526	0.77371	0.0734328	-0.0530237	0.786954	0.857133	0.0646322	0.948467	-0.197752	-0.00349064	0.462864	0.990551	-0.538736	0.590069	-0.0850996	0.0321662	0.754011	0.913075	-0.14688	0.883226	0.0104116	-0.0229784	0.969473	0.937851	-0.0287478	0.977066	0.253456	-0.113996	0.343549	0.69799	0.40507	0.685426	0.0833204	-0.102406	0.759011	0.727569	-0.0307667	0.975456	0.162245	0.0968285	0.548282	0.741932	0.671014	0.502212	0.0242023	0.0328557	0.929107	0.911219	0.144554	0.885063	0.189886	-0.0504029	0.481196	0.864134	0.384997	0.70024	0.0206485	0.027059	0.939497	0.92684	0.120935	0.903742	0.0353663	0.134176	0.896543	0.647447	0.424266	0.671371	0.32235	-0.156609	0.22336	0.592883	0.497594	0.61877	-0.0930493	0.138608	0.731786	0.636525	0.0948191	0.924459	0.25522	-0.122839	0.340084	0.675683	0.388091	0.697949	-0.0313294	0.0255842	0.908303	0.930818	-0.0202351	0.983856	-0.0743351	0.045959	0.784393	0.876024	-0.0843801	0.932754	-0.153656	-0.0336817	0.569927	0.908995	-0.492315	0.622497	0.123609	0.0793205	0.648328	0.787512	0.523425	0.600679	-0.277242	-0.220222	0.29854	0.44933	-1.30164	0.19304	-0.16867	-0.0475315	0.532332	0.871814	-0.567079	0.57066	-0.162193	-0.0591982	0.548411	0.840681	-0.578122	0.563182	0.190707	0.0447721	0.479265	0.879205	0.62056	0.534889	0.303134	-0.0579985	0.253749	0.843873	0.685808	0.492834	0.0955463	-0.191928	0.724846	0.510968	-0.222465	0.823952	-0.201839	0.0873137	0.453477	0.766615	-0.327029	0.743646	0.141003	0.0378182	0.602454	0.897869	0.46824	0.639613	-0.194516	-0.254352	0.470363	0.3802	-1.1583	0.246743	protein RNA-directed DNA methylation 3%2C transcript variant X1	protein RNA-directed DNA methylation 3%2C transcript variant X2
LOC101254656	43	0	grey	-0.0970333	-0.0212888	0.720722	0.942414	-0.309691	0.756796	-0.160911	-0.135273	0.551619	0.644737	-0.762859	0.445548	-0.00370277	0.0372956	0.989141	0.899273	0.0816009	0.934964	0.151885	0.135107	0.574434	0.645147	0.737963	0.460537	0.132005	0.132789	0.626024	0.650879	0.678501	0.497454	-0.149831	-0.13538	0.579681	0.644473	-0.733084	0.463507	-0.116122	-0.124052	0.668458	0.672643	-0.614061	0.539175	-0.111064	-0.025671	0.682179	0.930584	-0.35796	0.720373	-0.173737	0.536953	0.519901	0.0477172	1.00499	0.314903	0.583959	0.277893	0.0175438	0.336064	2.46763	0.0136012	-0.284426	-0.244402	0.28567	0.399738	-1.38488	0.166088	0.386268	0.231301	0.139458	0.426242	1.65491	0.0979438	-0.138984	-0.0466894	0.607711	0.874068	-0.484562	0.627987	0.285361	0.0769736	0.28402	0.793673	0.965472	0.334309	-0.433559	-0.00236346	0.0934034	0.993602	-1.23413	0.217153	-0.555015	0.0427245	0.0256403	0.884695	-1.55046	0.12103	-0.230707	-0.17017	0.38998	0.56082	-1.04251	0.297177	0.537249	0.485576	0.0318664	0.0783734	2.88705	0.00388877	0.224599	0.215257	0.402995	0.459873	1.14019	0.254209	-0.332574	-0.213867	0.208179	0.462845	-1.44676	0.147963	0.252052	0.0700137	0.346319	0.81201	0.853333	0.393475	-0.403285	-0.0687538	0.121398	0.815339	-1.29991	0.193632	-0.294417	0.00383272	0.268336	0.989625	-0.793322	0.42759	0.713251	0.418208	0.00192196	0.136723	3.45599	0.000548283	0.0157935	0.250578	0.953707	0.387549	0.66893	0.50354	0.291004	0.265664	0.274185	0.35862	1.45957	0.144409	-0.0232	0.0153028	0.932037	0.958591	-0.0239055	0.980928	-0.191411	0.151312	0.477615	0.6056	-0.139243	0.889258	-0.648514	-0.271844	0.006579	0.34712	-2.7275	0.00638162	-0.296431	-0.158668	0.264923	0.587968	-1.20051	0.22994	-0.417224	0.00908563	0.107867	0.975408	-1.15332	0.248778	-0.145618	0.0349716	0.590503	0.905523	-0.30233	0.7624	-0.41628	-0.214496	0.108749	0.461497	-1.70625	0.0879618	-0.0913086	-0.187368	0.736636	0.521247	-0.706698	0.479754	-0.114367	0.0728744	0.673209	0.804462	-0.125095	0.900448	-0.437141	-0.0758388	0.0904261	0.796656	-1.42616	0.153821	0.113986	0.265139	0.674242	0.359607	0.968244	0.332922	-0.675472	-0.336794	0.00408339	0.239005	-3.02995	0.00244596	0.0662085	0.0347288	0.807527	0.906177	0.26053	0.794455	0.437964	-0.0441127	0.0897519	0.880972	1.13461	0.25654	0.0998341	-0.0310281	0.712974	0.916141	0.188992	0.850099	-0.177703	-0.0983256	0.510265	0.738069	-0.716832	0.473478	0.0902338	-0.291661	0.739636	0.311647	-0.496393	0.619617	0.321253	0.255703	0.22503	0.377585	1.52171	0.128083	0.1536	0.063154	0.570069	0.830171	0.564531	0.572393	-0.13488	-0.0695014	0.618455	0.813363	-0.529565	0.596414	-0.274785	-0.188036	0.30302	0.519735	-1.21233	0.225387	-0.0244127	0.0409276	0.928492	0.889516	0.035705	0.971518	0.258475	0.154131	0.333747	0.598821	1.08031	0.280006	0.0419793	0.011198	0.877323	0.969693	0.138563	0.889796	-0.124029	-0.18093	0.647206	0.535914	-0.777968	0.436588	uncharacterized LOC101254656	GeneID:101254656
LOC101254657	4	2	blue	0.0750185	-0.707209	0.782455	0.00467296	-1.96056	0.0499301	0.18029	-0.260077	0.504025	0.369193	-0.169757	0.865201	-0.305572	0.154571	0.24976	0.597764	-0.453462	0.650216	-0.228699	0.351555	0.394233	0.217731	0.283521	0.776778	-0.251808	0.31217	0.346802	0.277223	0.110194	0.912256	0.22169	-0.329133	0.409275	0.25053	-0.240933	0.809607	0.293511	-0.326991	0.269881	0.253811	-0.031406	0.974946	0.11108	0.257777	0.682138	0.373593	0.941101	0.346653	-0.135539	-0.402092	0.616726	0.154093	-1.40465	0.160125	-0.211407	-0.742646	0.431881	0.00234602	-2.91047	0.00360886	0.452692	0.799997	0.0782835	0.00059146	3.98236	6.82e-05	-0.388845	-0.839012	0.136612	0.000176	-4.06898	4.72e-05	0.314033	0.825311	0.236216	0.000278423	3.73377	0.000188636	-0.350989	-0.779599	0.182548	0.00101	-3.52797	0.000418754	-0.174904	-0.73758	0.517057	0.00260545	-2.7827	0.00539086	-0.108508	0.591256	0.689151	0.0259561	1.37644	0.168685	-0.0596595	0.773943	0.82628	0.00116033	2.36516	0.0180224	-0.473806	-0.411733	0.0637425	0.143536	-2.43461	0.0149081	-0.267109	-0.76777	0.317265	0.00134425	-3.21019	0.00132646	0.240393	0.81868	0.369813	0.000342896	3.47249	0.000515659	0.204095	0.728133	0.448337	0.00314946	2.81282	0.00491089	-0.0138769	-0.619606	0.95932	0.0181134	-1.81104	0.070134	-0.411469	-0.651563	0.113319	0.0115855	-3.06292	0.00219187	-0.272279	0.355591	0.307627	0.212129	0.171769	0.863619	0.324717	-0.850322	0.219785	0.000116655	-2.1884	0.0286407	-0.441101	0.214246	0.0872143	0.462033	-0.719967	0.471545	0.17613	-0.636755	0.514076	0.0143354	-1.37281	0.16981	-0.170237	-0.824887	0.528473	0.000282232	-3.32544	0.000882795	-0.148102	0.820775	0.584112	0.000321349	2.44467	0.0144984	-0.208138	0.675331	0.439198	0.00803931	1.45091	0.146805	0.297509	0.670698	0.263105	0.00865382	2.80069	0.00509935	0.0378663	0.641578	0.88927	0.0133902	1.96393	0.0495381	-0.129496	0.739591	0.632659	0.00249991	1.98143	0.0475436	0.183565	0.787362	0.496177	0.000829403	3.0986	0.00194435	-0.0192829	0.575409	0.943493	0.0313197	1.55479	0.119996	0.0160656	-0.109338	0.95291	0.709832	-0.226388	0.8209	-0.133592	-0.784996	0.621842	0.000881465	-2.94777	0.00320079	0.349974	0.880881	0.183904	3.18e-05	4.34632	1.38e-05	-0.10159	0.617595	0.70813	0.0186015	1.49663	0.134488	0.0447756	0.722108	0.869215	0.00354066	2.35257	0.0186444	-0.0556515	0.667694	0.837802	0.00907125	1.8283	0.0675052	0.223573	-0.544716	0.405205	0.0439918	-0.894559	0.371023	0.219521	0.751944	0.41399	0.00192324	2.98457	0.00283976	-0.10346	-0.785047	0.702982	0.000880303	-2.86723	0.00414078	-0.00645076	-0.797242	0.981084	0.000637958	-2.68946	0.00715686	-0.297269	-0.611512	0.263508	0.0201388	-2.55338	0.0106682	0.0405973	-0.322219	0.881335	0.261214	-0.710958	0.47711	-0.119757	-0.065285	0.658657	0.82452	-0.478519	0.632281	-0.114166	0.528086	0.673753	0.0522479	1.13567	0.256096	0.239539	0.636509	0.371568	0.0143849	2.48903	0.0128093	0.156793	-0.0162196	0.56198	0.956112	0.378552	0.705021	patellin-4	GeneID:101254657
LOC101254658	4	2	blue	-0.225365	-0.531582	0.401351	0.0504263	-2.05762	0.0396265	-0.304062	-0.447391	0.252226	0.108707	-2.01001	0.0444304	0.172593	-0.0583939	0.522695	0.842821	0.318058	0.750441	0.309662	0.476283	0.243154	0.0851262	2.11634	0.0343163	0.310162	0.413456	0.242354	0.141701	1.92578	0.0541324	-0.311259	-0.463406	0.240604	0.0951426	-2.08053	0.0374767	-0.305497	-0.358894	0.249882	0.207611	-1.75499	0.0792614	-0.250853	-0.000685326	0.348696	0.998145	-0.679845	0.496603	-0.145034	-0.385937	0.592011	0.172907	-1.38343	0.166532	-0.0563243	-0.40808	0.835865	0.147477	-1.21056	0.226066	0.188319	0.447835	0.484888	0.108314	1.68489	0.0920098	-0.0239454	-0.463171	0.929858	0.0953328	-1.2914	0.196566	-0.252864	0.500441	0.344715	0.0683722	0.663112	0.507259	0.422548	-0.462459	0.102991	0.0959106	-0.0331315	0.97357	-0.163536	-0.512306	0.54506	0.0610694	-1.82264	0.0683573	-0.0622494	0.448968	0.818853	0.107316	1.01919	0.308113	0.0907844	0.466179	0.738099	0.0929202	1.47828	0.139332	-0.249412	-0.145247	0.351563	0.620292	-1.03242	0.301878	-0.269108	-0.478665	0.313519	0.0833582	-2.00676	0.0447748	0.058268	0.489467	0.830277	0.0756614	1.4657	0.142731	0.0631028	0.569728	0.816409	0.03343	1.75229	0.0797241	0.0734184	-0.362258	0.786995	0.203072	-0.734942	0.462375	0.127689	-0.442278	0.637454	0.113303	-0.823967	0.409958	-0.0563307	0.425281	0.835847	0.129531	0.963171	0.335462	0.0477893	-0.401785	0.86049	0.154438	-0.916397	0.359459	-0.207811	0.199474	0.439934	0.494165	-0.0626918	0.950012	0.0437897	-0.399058	0.872073	0.157518	-0.919047	0.358071	-0.0880804	-0.50165	0.745655	0.067601	-1.58456	0.113067	0.0306615	0.436212	0.910251	0.118926	1.22639	0.220052	-0.0570611	0.312654	0.833746	0.276439	0.641237	0.521369	0.158628	0.601932	0.557354	0.022752	2.12853	0.0332934	-0.0543528	0.442236	0.841542	0.113342	1.01958	0.307929	0.332601	0.494066	0.20814	0.0725428	2.24098	0.0250272	0.267186	0.456904	0.317121	0.100499	1.93305	0.0532304	0.0635382	0.701783	0.815162	0.00514921	2.30136	0.0213712	0.0576627	0.193735	0.832016	0.506922	0.633357	0.526501	-0.258288	-0.461018	0.334109	0.0970867	-1.92052	0.0547917	-0.161001	0.345649	0.551394	0.226097	0.453317	0.650321	0.0435935	0.375725	0.872642	0.185535	1.08314	0.278747	0.133751	0.477053	0.621424	0.084552	1.62769	0.103592	0.290271	0.611791	0.27545	0.0200662	2.53421	0.01127	0.217195	-0.374433	0.419079	0.187174	-0.380101	0.703871	0.170592	0.395054	0.527601	0.162115	1.47913	0.139105	-0.00278314	-0.437439	0.991838	0.117774	-1.15632	0.247551	-0.0468869	-0.583053	0.863101	0.0286386	-1.75814	0.0787243	0.112248	-0.383238	0.678959	0.176189	-0.690986	0.489574	-0.240272	-0.190294	0.370061	0.514641	-1.12025	0.262607	-0.0505451	-0.23689	0.852525	0.414827	-0.725338	0.468244	-0.0173542	0.467285	0.949137	0.0920434	1.19497	0.232098	-0.0138872	0.474364	0.95929	0.0865698	1.22642	0.220039	-0.423911	-0.392395	0.101768	0.165216	-2.2127	0.0269186	phosphatase IMPL1%2C chloroplastic%2C transcript variant X1	phosphatase IMPL1%2C chloroplastic%2C transcript variant X2
LOC101254660	29	1	turquoise	0.0555747	0.744434	0.838023	0.00225947	2.49956	0.0124346	-0.221527	-0.20816	0.409628	0.475148	-1.11343	0.265523	-0.0662045	-0.245417	0.807538	0.397721	-0.789088	0.430061	0.233434	0.0714255	0.384243	0.808283	0.804462	0.42113	0.15973	0.0818883	0.554583	0.780783	0.62729	0.530469	-0.205423	-0.100427	0.445325	0.732655	-0.798169	0.424772	-0.155242	0.00943748	0.565902	0.974456	-0.390963	0.695824	-0.0925711	-0.249075	0.733118	0.390497	-0.868838	0.384936	0.114259	0.501099	0.673502	0.0679518	1.65274	0.0983843	0.5385	0.878227	0.0313936	3.6e-05	4.94366	7.67e-07	-0.643309	-0.642469	0.00717715	0.013221	-3.88823	0.000100977	0.655646	0.733879	0.00582455	0.00280895	4.37265	1.23e-05	-0.2132	-0.759034	0.427892	0.00164346	-3.00749	0.00263416	0.280141	0.810971	0.293305	0.000432443	3.52912	0.000416948	0.247405	0.726811	0.35558	0.00323225	2.92671	0.00342571	-0.100058	-0.746317	0.712357	0.0021711	-2.62837	0.00857949	-0.686692	-0.815177	0.00330128	0.00038152	-5.02482	5.04e-07	0.59718	0.116145	0.0145845	0.692546	2.10805	0.0350263	0.337128	0.544419	0.201636	0.0441304	2.42346	0.0153733	-0.366887	-0.667868	0.162167	0.00904678	-2.99459	0.00274811	0.0412818	-0.642749	0.879348	0.0131681	-1.7593	0.0785273	-0.231914	0.815251	0.387434	0.000380669	2.17356	0.0297383	0.103324	0.826239	0.703357	0.000270246	3.15536	0.00160303	0.32502	-0.534863	0.21933	0.0487585	-0.569901	0.568745	-0.197255	0.58586	0.464011	0.0276984	1.11562	0.264585	0.304512	-0.537423	0.25149	0.0474857	-0.638929	0.522869	-0.0479096	0.810644	0.860142	0.000436617	2.63839	0.00833017	0.0672213	0.704511	0.804635	0.00490525	2.32437	0.0201059	-0.310577	-0.788673	0.241691	0.000801642	-3.46561	0.000529027	-0.402082	-0.892625	0.122618	1.75e-05	-4.64171	3.46e-06	-0.351992	-0.636217	0.181215	0.014444	-2.81439	0.00488701	-0.195814	-0.811801	0.467347	0.000421978	-3.29838	0.000972435	-0.451676	-0.537629	0.0790381	0.047384	-2.75965	0.00578626	-0.670264	-0.701289	0.00449365	0.00519435	-4.27694	1.89e-05	-0.00326836	-0.5863	0.990415	0.0275531	-1.65473	0.09798	-0.254341	0.433818	0.341808	0.121196	0.449984	0.652722	0.675617	0.796896	0.00407238	0.000643997	4.84224	1.28e-06	-0.473651	-0.785523	0.0638414	0.00086964	-3.95751	7.57e-05	0.0278515	-0.778205	0.918449	0.00104553	-2.47573	0.0132965	-0.424856	-0.81648	0.100927	0.000366759	-4.00764	6.13e-05	-0.0522155	-0.666212	0.847704	0.00928293	-2.10742	0.0350811	0.0540577	0.755512	0.842392	0.00177806	2.55756	0.0105408	-0.499946	-0.86252	0.0486086	7.2e-05	-4.64508	3.4e-06	0.167539	0.492758	0.535124	0.0734203	1.76947	0.0768162	0.111291	0.730439	0.681563	0.00300909	2.57289	0.0100854	0.340776	0.829171	0.196491	0.000245662	3.84298	0.00012155	0.233074	0.747825	0.384998	0.00210233	2.99931	0.0027059	-0.0493969	-0.160456	0.855842	0.583714	-0.52726	0.598013	-0.184997	-0.755998	0.492764	0.00175898	-2.91234	0.00358737	-0.320762	-0.820737	0.225779	0.000321728	-3.71884	0.000200143	0.188014	0.0282885	0.485609	0.923524	0.572739	0.566821	protein FREE1-like	GeneID:101254660
LOC101254665	9	11	greenyellow	-0.152627	-0.294006	0.572543	0.307593	-1.14906	0.250533	-0.15081	-0.235982	0.577179	0.416672	-0.99121	0.321583	0.542445	0.329741	0.0299377	0.249603	2.44664	0.0144196	0.223314	0.304273	0.405762	0.290201	1.37064	0.170486	0.307791	0.316922	0.246162	0.269582	1.6456	0.0998467	-0.229239	-0.293855	0.393087	0.307854	-1.35914	0.174103	-0.379773	-0.360155	0.146811	0.205902	-1.98137	0.0475497	-0.256853	-0.30193	0.336896	0.294118	-1.4585	0.144703	0.0473464	0.0326591	0.861772	0.911748	0.205387	0.83727	0.0238577	-0.286378	0.930114	0.320894	-0.658525	0.510201	-0.227348	0.210905	0.397109	0.46921	-0.087722	0.930098	0.0449483	-0.208268	0.868715	0.474912	-0.398723	0.690097	-0.609908	0.380059	0.0121189	0.180105	-0.895128	0.370718	0.600892	-0.327585	0.0138283	0.252899	1.00446	0.315155	0.378668	-0.423435	0.148087	0.131382	-0.0525103	0.958122	0.399848	0.35683	0.124907	0.210427	2.03466	0.0418853	0.104472	0.25436	0.700204	0.380182	0.914455	0.360478	0.101798	0.0549104	0.707558	0.8521	0.404906	0.685547	-0.0761926	-0.148945	0.779128	0.611318	-0.569552	0.568982	0.325979	0.167907	0.217893	0.56612	1.31034	0.190082	-0.356568	0.430905	0.175213	0.123998	0.142503	0.886682	-0.739403	-0.313833	0.0010628	0.274534	-3.30682	0.000943623	0.11892	-0.380046	0.660911	0.180121	-0.663947	0.506724	-0.0333489	0.453595	0.902418	0.103305	1.11007	0.266971	0.030408	0.0506329	0.91099	0.863519	0.204608	0.837878	-0.0366871	0.331585	0.8927	0.246805	0.747005	0.45506	0.522253	-0.432387	0.0379634	0.122567	0.39934	0.689643	0.390922	-0.268948	0.134347	0.352485	0.417003	0.676676	-0.0896016	0.257647	0.741402	0.373843	0.407952	0.683309	0.239218	0.190429	0.372228	0.514338	1.11763	0.263724	0.213716	0.42571	0.426749	0.129103	1.68794	0.0914225	0.162839	0.375996	0.546799	0.185193	1.4032	0.160557	-0.000119796	0.234078	0.999649	0.42055	0.583886	0.559297	0.129705	0.22213	0.632106	0.44531	0.89844	0.368951	0.0480051	0.431776	0.859866	0.123156	1.25896	0.208044	-0.753673	-0.00721558	0.000747023	0.980469	-2.61423	0.00894295	0.405476	-0.172823	0.119197	0.554636	0.710544	0.477367	-0.367248	0.11947	0.161722	0.684155	-0.725201	0.468328	-0.568102	0.360145	0.0216856	0.205916	-0.782172	0.434114	-0.136917	0.308222	0.613112	0.283667	0.415817	0.677544	-0.313007	0.490866	0.237832	0.0747029	0.458973	0.646253	0.444139	-0.446224	0.0848059	0.109745	0.0873214	0.930416	-0.696788	0.311787	0.0027053	0.277844	-1.48805	0.136737	0.128778	-0.0150548	0.634564	0.959261	0.305736	0.759805	-0.605484	-0.287548	0.0129356	0.318833	-2.58146	0.00983824	0.163734	-0.370024	0.544568	0.192836	-0.514374	0.606991	-0.212523	-0.432341	0.429397	0.122611	-1.70454	0.0882799	-0.538552	0.292911	0.0313741	0.309482	-0.853916	0.393152	0.53998	0.355169	0.0308412	0.21271	2.50798	0.0121423	0.0711199	0.416471	0.793526	0.138529	1.27462	0.202443	0.0372225	-0.00823955	0.891142	0.977698	0.0783439	0.937554	protein kinase superfamily protein	protein kinase superfamily protein%2C transcript variant X1
LOC101254666	8	12	tan	-0.0453517	-0.940833	0.867546	5.45e-07	-4.39505	1.11e-05	0.370146	-0.0603778	0.158185	0.837544	0.880044	0.378835	0.230699	0.0307651	0.389996	0.916849	0.696943	0.485839	-0.361041	0.174115	0.169475	0.551633	-0.569431	0.569064	-0.226871	0.111076	0.398128	0.705407	-0.337666	0.735615	0.320656	-0.143055	0.225942	0.625634	0.526557	0.598501	0.191183	-0.131145	0.478149	0.654955	0.189025	0.850073	0.211291	0.38289	0.432139	0.176615	1.5558	0.119756	-0.27097	-0.36249	0.310052	0.202762	-1.66547	0.0958183	-0.436112	-0.924692	0.0912739	2.24e-06	-5.206	1.93e-07	0.633882	0.728526	0.00837005	0.00312523	4.2459	2.18e-05	-0.617699	-0.841894	0.0107795	0.000158968	-4.91541	8.86e-07	0.14478	0.906237	0.592666	7.99e-06	4.07483	4.6e-05	-0.362832	-0.925284	0.167213	2.13e-06	-4.98513	6.19e-07	-0.307228	-0.868166	0.247072	5.67e-05	-4.08699	4.37e-05	0.189115	0.934966	0.483011	9.49e-07	4.66192	3.13e-06	0.750659	0.908441	0.000806297	6.96e-06	6.29781	3.02e-10	-0.468789	-0.0692604	0.0670025	0.814	-1.51533	0.129688	-0.261504	-0.714251	0.327911	0.00410709	-2.9026	0.00370082	0.313851	0.757807	0.236501	0.0016894	3.28692	0.00101289	0.109788	0.87712	0.685656	3.79e-05	3.63066	0.000282701	-0.0732552	-0.869153	0.787458	5.43e-05	-3.45102	0.000558475	-0.052001	-0.949195	0.848322	2.22e-07	-4.60456	4.13e-06	-0.145934	0.764199	0.58969	0.00146081	2.07587	0.0379057	0.305737	-0.769681	0.249491	0.00128499	-1.66174	0.0965641	-0.159944	0.618628	0.554046	0.0183495	1.34361	0.179076	0.222221	-0.949672	0.408124	2.1e-07	-3.88079	0.000104116	0.0297722	-0.874788	0.912844	4.23e-05	-3.23567	0.00121359	0.209326	0.90535	0.436531	8.44e-06	4.23911	2.24e-05	0.318039	0.898086	0.229966	1.29e-05	4.45342	8.45e-06	0.701537	0.871835	0.00245676	4.83e-05	5.58663	2.32e-08	0.421124	0.935486	0.104279	9.05e-07	5.35374	8.62e-08	0.551889	0.681704	0.0266617	0.00724993	3.68195	0.000231461	0.424029	0.815663	0.101663	0.000375958	3.99898	6.36e-05	0.242282	0.87545	0.365948	4.1e-05	3.9754	7.03e-05	-0.0724924	-0.207111	0.789624	0.477425	-0.706897	0.47963	-0.277734	-0.858179	0.297649	8.59e-05	-3.90564	9.4e-05	0.365543	0.808685	0.163828	0.000462336	3.76534	0.000166323	-0.0930568	0.928259	0.731766	1.68e-06	3.78409	0.000154273	0.423306	0.932612	0.102309	1.17e-06	5.30556	1.12e-07	0.231229	0.864172	0.388877	6.72e-05	3.83087	0.000127688	-0.1135	-0.887534	0.67556	2.28e-05	-3.75583	0.000172767	0.367396	0.876216	0.161541	3.96e-05	4.34914	1.37e-05	-0.0130679	-0.638938	0.96169	0.0139014	-1.88732	0.0591179	-0.307305	-0.913325	0.246947	5.07e-06	-4.63009	3.66e-06	-0.455337	-0.885888	0.0763415	2.48e-05	-4.73554	2.18e-06	-0.407558	-0.741923	0.117132	0.00238175	-3.48339	0.000495102	-0.122118	0.20328	0.65232	0.485789	0.180251	0.856955	0.513451	0.884329	0.0419292	2.68e-05	4.91896	8.7e-07	0.577597	0.943111	0.0191242	4.33e-07	6.06766	1.3e-09	-0.212845	-0.289975	0.42868	0.314581	-1.30315	0.192524	UPF0051 protein ABCI8%2C chloroplastic-like	GeneID:101254666
LOC101254668	30	6	red	0.146865	0.850482	0.587292	0.000115952	3.47259	0.000515455	-0.0732026	0.31758	0.787607	0.268534	0.611744	0.540707	-0.465781	0.143687	0.069014	0.624092	-0.980815	0.326684	0.0256573	-0.380304	0.924856	0.179801	-0.912916	0.361287	-0.097495	-0.290029	0.719443	0.314488	-0.990182	0.322085	0.000429034	0.356285	0.998742	0.211174	0.913876	0.360782	0.157963	0.241716	0.559027	0.4051	1.02549	0.30513	-0.295735	-0.423749	0.266098	0.131066	-1.91432	0.0555793	0.00149101	0.36049	0.995627	0.20545	0.928501	0.353148	0.724833	0.708852	0.00149026	0.00453579	4.59563	4.31e-06	-0.618107	-0.895024	0.0107127	1.54e-05	-5.45356	4.94e-08	0.816555	0.914689	0.00011368	4.62e-06	6.84325	7.74e-12	-0.263961	-0.811862	0.323218	0.000421216	-3.48928	0.000484327	0.456553	0.811131	0.0754606	0.000430405	4.07294	4.64e-05	-0.107596	0.871004	0.691642	5.01e-05	2.98974	0.00279214	-0.473612	-0.611598	0.063866	0.0201165	-3.10455	0.00190567	-0.723883	-0.849792	0.00152239	0.000119012	-5.49796	3.84e-08	0.738573	0.459661	0.00108408	0.0982034	3.72351	0.000196469	0.336764	0.928783	0.202154	1.61e-06	4.9675	6.78e-07	-0.719356	-0.918091	0.0016833	3.65e-06	-6.26007	3.85e-10	0.263627	-0.873735	0.323855	4.43e-05	-2.58915	0.00962128	0.0501643	0.705386	0.853625	0.00482896	2.28334	0.0224104	-0.0126145	0.690009	0.963018	0.00631291	2.04372	0.0409807	0.621393	-0.424501	0.0101866	0.130311	0.814142	0.415564	-0.121112	0.917701	0.655018	3.75e-06	3.53413	0.000409122	0.320107	-0.135831	0.226783	0.64336	0.542984	0.587141	-0.431018	0.671682	0.0955572	0.00852037	0.773322	0.439332	-0.258438	0.925971	0.333819	2.02e-06	3.29149	0.000996587	-0.372329	-0.857663	0.155556	8.77e-05	-4.18103	2.9e-05	-0.559784	-0.651375	0.0241399	0.0116177	-3.57841	0.000345687	-0.668057	-0.859449	0.00467725	8.17e-05	-5.29858	1.17e-07	-0.567904	-0.659856	0.0217417	0.0102339	-3.64635	0.000265993	-0.467548	-0.893484	0.0678271	1.67e-05	-4.86587	1.14e-06	-0.408528	-0.910541	0.116177	6.09e-06	-4.89723	9.72e-07	0.211161	-0.839278	0.432428	0.000174368	-2.41805	0.015604	-0.0488988	0.12385	0.857282	0.67315	0.175456	0.860721	0.262242	0.885844	0.326496	2.49e-05	4.1453	3.39e-05	-0.763287	-0.862679	0.000581346	7.15e-05	-5.84991	4.92e-09	0.49528	-0.668941	0.0510905	0.00889624	-0.544474	0.586116	0.0859347	-0.836331	0.751668	0.000193149	-2.73311	0.00627384	0.23202	-0.824116	0.387211	0.000289253	-2.23946	0.0251262	-0.0763698	0.520746	0.778626	0.0562277	1.2118	0.22559	0.0398684	-0.767231	0.883452	0.00136135	-2.37717	0.017446	0.330666	0.938479	0.21096	6.85e-07	5.13474	2.83e-07	0.538083	0.900732	0.0315508	1.11e-05	5.20695	1.92e-07	0.438964	0.586222	0.0889373	0.0275788	2.8918	0.00383047	-0.110938	0.257856	0.682523	0.373442	0.351474	0.725233	0.344143	0.0670378	0.191821	0.819879	1.11371	0.265404	-0.299497	-0.586934	0.259775	0.0273448	-2.4659	0.0136671	-0.381984	-0.733931	0.144279	0.00280599	-3.36025	0.000778721	-0.0966635	0.476948	0.721747	0.0846302	1.0148	0.310202	cytochrome P450 CYP736A12-like	GeneID:101254668
LOC101254669	30	6	red	0.0126989	0.464262	0.962771	0.0944528	1.26503	0.205859	-0.131834	0.198321	0.626476	0.496716	0.141467	0.887501	-0.323335	0.333077	0.221868	0.244555	-0.0390751	0.96883	0.0871972	-0.194763	0.748129	0.504626	-0.251954	0.801077	-0.000278075	-0.111435	0.999185	0.704493	-0.274833	0.783445	-0.0734402	0.184134	0.786932	0.528593	0.261583	0.793643	0.0559299	0.0313492	0.837	0.915276	0.224946	0.822021	0.0532681	-0.53396	0.844668	0.0492134	-1.31802	0.187498	-0.00880234	0.103704	0.97419	0.724236	0.23165	0.81681	0.574276	0.283256	0.0199919	0.32643	2.44334	0.014552	-0.0194139	-0.555043	0.943109	0.0393716	-1.58387	0.113223	0.327397	0.537415	0.215781	0.0474895	2.37027	0.0177751	-0.297512	-0.308192	0.2631	0.283717	-1.59196	0.111394	0.10222	0.324341	0.706394	0.257906	1.09563	0.273241	-0.085349	0.424995	0.753311	0.129817	0.885148	0.376077	-0.152448	-0.165149	0.573	0.572607	-0.814778	0.4152	-0.241507	-0.416437	0.36753	0.138564	-1.73788	0.0822313	0.237729	0.4902	0.375301	0.0751584	1.95496	0.0505881	-0.312804	0.616738	0.238153	0.0188126	0.906657	0.364588	-0.386593	-0.586469	0.139097	0.0274974	-2.72562	0.00641813	0.518174	-0.40368	0.0397646	0.15232	0.469764	0.638524	-0.0455855	0.249588	0.866869	0.38949	0.503862	0.614358	0.0566021	0.303448	0.835066	0.291577	0.917371	0.358948	0.265211	0.0242716	0.320847	0.934361	0.77833	0.436375	-0.0439624	0.584556	0.871572	0.0281322	1.52319	0.127711	-0.247889	0.258592	0.354609	0.372032	-0.0216731	0.982709	-0.41022	0.167553	0.114527	0.566951	-0.738891	0.459973	-0.482073	0.469395	0.0586268	0.0903877	-0.143312	0.886044	0.0147288	-0.381599	0.956825	0.178201	-0.945552	0.344377	-0.548253	-0.254045	0.0278889	0.380794	-2.26568	0.0234712	-0.022371	-0.486059	0.93446	0.0780332	-1.3596	0.173956	-0.583954	-0.214338	0.017545	0.461837	-2.30182	0.0213455	0.114223	-0.510631	0.673599	0.0620647	-1.07696	0.281498	-0.0712101	-0.5629	0.79327	0.0361035	-1.74921	0.0802539	0.673421	-0.404771	0.00424123	0.151109	1.10985	0.267065	-0.145134	-0.119294	0.591754	0.684597	-0.680326	0.496298	-0.053543	0.51906	0.843875	0.0571725	1.26679	0.205232	-0.303825	-0.448412	0.252614	0.107805	-2.01244	0.0441732	0.349745	-0.195088	0.18421	0.503901	0.482035	0.629781	0.166403	-0.438595	0.537936	0.116695	-0.708066	0.478904	0.342676	-0.37143	0.193847	0.191019	-0.0106435	0.991508	0.297553	-0.0418386	0.263032	0.887071	0.70926	0.478163	-0.0594248	-0.356685	0.826954	0.210625	-1.07127	0.284048	-0.117941	0.701883	0.663548	0.00514011	1.82001	0.0687576	0.123576	0.448032	0.648418	0.10814	1.50986	0.131079	0.533046	0.137375	0.0334942	0.639557	1.91125	0.0559725	0.178416	-0.106019	0.508542	0.718308	0.216479	0.828614	0.247816	0.263995	0.354754	0.361762	1.33194	0.182881	-0.152358	-0.211559	0.57323	0.467801	-0.932422	0.351119	-0.152927	-0.28064	0.571782	0.331111	-1.11418	0.265202	-0.481539	0.696725	0.0589476	0.00562657	0.719801	0.471647	cytochrome P450 CYP736A12	GeneID:101254669
LOC101254670	30	6	red	0.257853	0.766903	0.334953	0.00137185	3.17872	0.00147925	0.113355	0.089352	0.675955	0.761309	0.520655	0.602607	-0.0217966	-0.0743167	0.93614	0.800662	-0.240052	0.81029	-0.0763976	-0.186699	0.778548	0.522763	-0.665269	0.505879	-0.102653	-0.140006	0.705205	0.633095	-0.617763	0.536731	0.100205	0.161337	0.711952	0.581622	0.664686	0.506251	0.0675786	0.161221	0.803616	0.581897	0.577454	0.563633	-0.0300556	-0.505544	0.912017	0.0651591	-1.44324	0.148954	0.0534927	-0.108323	0.84402	0.712422	-0.124717	0.900748	0.253893	0.625864	0.342689	0.0166565	2.48612	0.0129144	-0.453354	-0.593503	0.077794	0.0252552	-2.96668	0.00301031	0.405341	0.699292	0.119332	0.00538015	3.25878	0.00111891	0.225164	-0.730165	0.401782	0.00302556	-1.66966	0.0949872	0.0382024	0.747945	0.888293	0.00209695	2.4729	0.0134021	-0.281655	0.70868	0.290594	0.00455003	1.40075	0.161289	-0.409478	-0.697483	0.115248	0.00555288	-3.26326	0.0011014	-0.349333	-0.686063	0.184763	0.00674556	-3.02361	0.0024978	0.555406	0.0169669	0.0255147	0.954092	1.69824	0.0894624	0.695877	0.620284	0.00275522	0.0179512	4.05041	5.11e-05	-0.325013	-0.625345	0.219341	0.0167739	-2.68953	0.00715519	-0.0190679	-0.72244	0.944122	0.00351818	-2.28618	0.022244	-0.329315	0.717919	0.212944	0.00383443	1.30771	0.190972	-0.11851	0.720084	0.662016	0.00368027	1.90867	0.0563048	0.579636	-0.636407	0.0186061	0.0144054	-0.0910302	0.927469	-0.049379	0.734505	0.855894	0.00277367	2.16795	0.0301625	0.690427	-0.4379	0.0030696	0.117343	1.09529	0.273392	0.114822	0.70891	0.671976	0.00453101	2.47291	0.0134019	0.188388	0.729968	0.484726	0.00303735	2.7792	0.00544937	-0.527272	-0.697193	0.0358324	0.00558101	-3.66237	0.000249889	-0.100595	-0.68091	0.710875	0.00734484	-2.30211	0.0213291	-0.350201	-0.657652	0.1836	0.0105806	-2.8993	0.00373991	0.27833	-0.70338	0.29657	0.00500532	-1.38441	0.166233	-0.518721	-0.540591	0.0395193	0.0459441	-3.00214	0.00268093	-0.47674	-0.679761	0.0618908	0.0074839	-3.40232	0.000668166	-0.402253	-0.595783	0.122444	0.0245587	-2.80975	0.00495795	-0.291544	0.31494	0.273255	0.272752	0.00419042	0.996657	0.480473	0.626697	0.0595926	0.0164696	3.18803	0.00143244	-0.380661	-0.673742	0.14579	0.00824613	-3.06312	0.00219042	0.0563289	-0.739904	0.835852	0.00248376	-2.17848	0.0293703	0.0392195	-0.743082	0.885337	0.00232466	-2.24114	0.0250167	0.0568852	-0.561482	0.834252	0.036678	-1.40475	0.160097	-0.505566	0.655167	0.045739	0.0109823	0.448093	0.654086	0.121976	-0.582323	0.652702	0.0288868	-1.30696	0.191227	0.427064	0.592856	0.0989784	0.0254554	2.87795	0.00400266	0.291424	0.720654	0.273461	0.00364057	3.02064	0.00252241	-0.43335	0.67714	0.0935789	0.0078088	0.790256	0.429378	-0.200419	0.532705	0.456727	0.0498508	0.917253	0.35901	-0.0450288	-0.187755	0.868482	0.520371	-0.584641	0.558789	0.141239	-0.662308	0.60184	0.00985851	-1.57583	0.115064	0.0228474	-0.693652	0.933067	0.00593301	-2.03376	0.0419762	0.331698	0.130722	0.209453	0.656006	1.23413	0.217155	alpha-amylase	GeneID:101254670
LOC101254673	4	2	blue	-0.360263	-0.886059	0.170464	2.46e-05	-4.43527	9.2e-06	-0.0878936	-0.185361	0.746179	0.525799	-0.692497	0.488625	0.253951	0.114232	0.342574	0.697391	0.967958	0.333065	0.0699244	0.296998	0.796929	0.302464	0.935397	0.349584	0.160548	0.24327	0.552529	0.401993	1.03656	0.299943	-0.109601	-0.268242	0.686166	0.353799	-0.964678	0.334706	-0.151215	-0.263322	0.576145	0.363032	-1.06373	0.287449	0.0495561	0.29389	0.855382	0.307793	0.872972	0.382678	-0.528097	-0.578804	0.0354912	0.0301069	-3.17267	0.00151045	-0.337572	-0.950108	0.201006	2e-07	-5.41922	5.99e-08	0.618798	0.868724	0.0106003	5.54e-05	5.16559	2.4e-07	-0.493974	-0.932019	0.0518021	1.23e-06	-5.53148	3.18e-08	-0.258673	0.922482	0.333364	2.65e-06	3.2322	0.00122842	0.043392	-0.914947	0.873226	4.54e-06	-3.69918	0.000216294	-0.0216865	-0.909987	0.936462	6.31e-06	-3.79885	0.000145367	0.308666	0.817771	0.244753	0.000352593	3.66122	0.000251016	0.432357	0.957863	0.0944175	7.38e-08	5.92585	3.11e-09	-0.678989	-0.362363	0.00382372	0.202931	-3.1185	0.00181776	-0.67651	-0.829423	0.00400528	0.000243631	-5.08233	3.73e-07	0.359707	0.883839	0.171173	2.75e-05	4.4085	1.04e-05	0.116585	0.891973	0.667208	1.81e-05	3.8163	0.000135465	0.0175754	-0.8155	0.94849	0.000377812	-2.75383	0.00589015	0.0914943	-0.888881	0.736119	2.13e-05	-3.22713	0.0012504	-0.54741	0.559482	0.0281793	0.0374994	-0.0780078	0.937822	0.412022	-0.792131	0.112786	0.000731976	-1.47945	0.13902	-0.678279	0.394039	0.00387504	0.163294	-1.16479	0.244105	0.172958	-0.868561	0.521802	5.58e-05	-2.78868	0.00529227	-0.0923864	-0.927739	0.733632	1.76e-06	-4.26697	1.98e-05	0.277685	0.949059	0.297737	2.26e-07	5.21801	1.81e-07	-0.00232114	0.856231	0.993193	9.29e-05	3.12687	0.00176676	0.726689	0.910575	0.00142909	6.07e-06	6.18839	6.08e-10	0.0708131	0.879656	0.7944	3.37e-05	3.55387	0.000379605	0.633454	0.823007	0.00842772	0.000299604	4.83308	1.34e-06	0.39897	0.904655	0.125815	8.81e-06	4.7852	1.71e-06	0.403878	0.87428	0.1208	4.32e-05	4.44227	8.9e-06	-0.0178965	-0.214207	0.94755	0.462118	-0.580305	0.561709	-0.272528	-0.91886	0.307169	3.45e-06	-4.61398	3.95e-06	0.260461	0.911482	0.329913	5.73e-06	4.4683	7.88e-06	-0.180497	0.833923	0.503528	0.000209676	2.45871	0.0139438	-0.043728	0.926267	0.872252	1.98e-06	3.88045	0.000104265	0.231515	0.90882	0.388275	6.8e-06	4.34878	1.37e-05	0.460401	-0.733568	0.0727214	0.0028266	-0.976615	0.32876	-0.0146537	0.943755	0.957045	4.05e-07	4.30009	1.71e-05	-0.155199	-0.759443	0.566012	0.00162835	-2.85096	0.00435878	-0.382644	-0.917725	0.143529	3.74e-06	-4.92316	8.52e-07	0.0905405	-0.808307	0.738779	0.000467432	-2.50843	0.012127	-0.313076	-0.630998	0.237724	0.0155294	-2.67724	0.00742308	-0.14875	0.0802876	0.582449	0.784976	-0.19941	0.841942	0.068171	0.776313	0.801926	0.00109532	2.71837	0.00656042	0.392045	0.93055	0.133133	1.39e-06	5.16812	2.36e-07	-0.399857	-0.252553	0.124898	0.383692	-1.75273	0.0796492	protein trichome birefringence-like 33	GeneID:101254673
LOC101254674	43	0	grey	0.672715	0.127024	0.00429664	0.665212	2.47094	0.013476	0.308389	0.150242	0.245198	0.608184	1.21419	0.224674	-0.556998	0.0807892	0.025008	0.783662	-1.46445	0.143071	-0.297239	-0.145038	0.26356	0.620801	-1.16868	0.242531	-0.446436	-0.119541	0.0830172	0.683975	-1.56482	0.117626	0.357824	0.142969	0.173589	0.625844	1.34316	0.179221	0.442854	0.0878806	0.0858186	0.765138	1.4746	0.140319	0.0156837	0.240391	0.954028	0.407758	0.642087	0.520817	0.375484	0.187321	0.151808	0.521354	1.50884	0.131338	-0.0657763	0.202936	0.808762	0.486544	0.329807	0.741546	-0.0710926	-0.0932583	0.793604	0.751168	-0.417512	0.676304	0.146879	0.100295	0.587256	0.732997	0.637936	0.523516	0.500737	-0.273779	0.0481967	0.343562	0.767757	0.442631	-0.425617	0.248876	0.100252	0.390887	-0.579883	0.561994	0.041307	0.23259	0.879275	0.423595	0.689698	0.490384	-0.00788868	-0.205924	0.976868	0.48001	-0.532597	0.594313	-0.389148	-0.175194	0.13628	0.549132	-1.52047	0.128393	0.0523989	-0.0492447	0.847174	0.86723	0.0180396	0.985607	0.271492	0.0356381	0.309084	0.90373	0.824105	0.40988	-0.18331	-0.0807379	0.496787	0.783796	-0.688734	0.49099	0.0572564	-0.229773	0.833184	0.42939	-0.421404	0.67346	0.286568	0.0392669	0.281899	0.893976	0.876262	0.380888	0.316716	0.136148	0.232018	0.642579	1.20337	0.228835	-0.0324503	-0.283274	0.905036	0.326399	-0.799269	0.424134	-0.281897	0.0151949	0.290163	0.958883	-0.729361	0.465781	0.221261	-0.272213	0.410205	0.346441	-0.0887794	0.929257	-0.188699	0.207785	0.483993	0.475961	0.0111829	0.991078	-0.034984	0.143789	0.897656	0.623844	0.26207	0.793267	0.303794	-0.165356	0.252665	0.572119	0.421168	0.673633	-0.126557	-0.114764	0.640465	0.696044	-0.618999	0.535917	-0.0742572	-0.257145	0.784614	0.374808	-0.841164	0.400256	-0.0156418	-0.23354	0.954151	0.421649	-0.624197	0.532498	0.0450616	-0.170865	0.868387	0.559198	-0.303374	0.761605	-0.319741	-0.0608544	0.227344	0.836278	-1.02594	0.304921	0.062508	-0.330314	0.818112	0.248731	-0.675022	0.499662	0.334802	-0.375119	0.204961	0.186303	-0.0446778	0.964364	0.0249234	0.136321	0.927	0.642154	0.401962	0.687712	0.369712	-0.0884514	0.158712	0.763652	0.809559	0.418194	0.206452	-0.201677	0.442998	0.489308	0.0533123	0.957483	-0.358557	-0.125003	0.172646	0.670263	-1.30057	0.193407	0.235045	-0.324903	0.380876	0.257035	-0.192052	0.847702	-0.275374	0.3025	0.301942	0.293161	0.0170276	0.986415	0.17533	-0.176267	0.51602	0.546648	0.0324032	0.974151	-0.256534	0.0200718	0.337519	0.945702	-0.645058	0.518889	0.271371	0.18766	0.309308	0.520585	1.20161	0.229514	0.00955145	0.243013	0.971994	0.402505	0.632682	0.526942	0.39997	0.185303	0.124782	0.525931	1.57998	0.114112	0.127728	-0.0911732	0.637351	0.756577	0.115842	0.907778	-0.319236	-0.23493	0.22812	0.418813	-1.46161	0.143847	-0.355427	-0.223502	0.176697	0.442432	-1.54014	0.123527	0.253634	0.032489	0.343199	0.912206	0.765633	0.443895	protein GLUTAMINE DUMPER 2	GeneID:101254674
LOC101254676	43	0	grey	-0.0786355	0.0589003	0.772218	0.841473	-0.0640376	0.94894	-0.194255	-0.44864	0.470971	0.107604	-1.70366	0.0884449	-0.265778	-0.196682	0.319775	0.500354	-1.20861	0.226813	0.146249	0.386854	0.588879	0.171801	1.38936	0.164724	0.0711816	0.346527	0.793351	0.224841	1.07412	0.282771	-0.138814	-0.394897	0.608154	0.162297	-1.39254	0.16376	-0.0117626	-0.250891	0.965514	0.386936	-0.659083	0.509842	0.11143	-0.0243836	0.681183	0.934058	0.236307	0.813194	0.0109889	0.145824	0.967781	0.618889	0.388834	0.697399	0.206303	0.135966	0.443334	0.643029	0.888896	0.374059	-0.0584826	0.116386	0.82966	0.691939	0.131476	0.895399	0.2076	-0.0848653	0.440408	0.773001	0.348982	0.727103	0.254851	0.0621404	0.340807	0.832862	0.841876	0.399857	-0.254796	0.0193309	0.340915	0.947703	-0.641955	0.520902	-0.0839398	0.00531573	0.757269	0.985611	-0.209587	0.83399	-0.218378	-0.167634	0.416486	0.566761	-1.00176	0.31646	-0.185799	-0.0708446	0.490858	0.809816	-0.671178	0.502107	0.133756	-0.286203	0.62141	0.321202	-0.365175	0.714981	0.00257864	-0.168429	0.992438	0.564897	-0.40971	0.682018	-0.435586	0.116775	0.0917101	0.690955	-0.947608	0.343329	0.286763	0.0473776	0.281558	0.872226	0.896728	0.369864	0.833956	0.340541	5.94e-05	0.233489	4.04636	5.2e-05	0.123302	0.186043	0.649151	0.524252	0.788973	0.430128	0.0159987	-0.182462	0.953106	0.532407	-0.409668	0.68205	-0.25684	-0.245049	0.336922	0.39845	-1.30781	0.190937	0.0276112	-0.318005	0.91915	0.267858	-0.733856	0.463037	-0.594041	0.236929	0.0152489	0.414748	-1.2178	0.2233	-0.343941	-0.0663214	0.192099	0.821775	-1.11134	0.266421	0.170675	-0.00872065	0.527397	0.976396	0.434664	0.663806	-0.303371	-0.243052	0.25336	0.402429	-1.43623	0.150936	-0.298091	0.0601681	0.262127	0.838102	-0.665806	0.505535	-0.355016	-0.179312	0.177233	0.539627	-1.42605	0.153853	0.0671345	0.155244	0.804883	0.59615	0.561258	0.574622	-0.378752	0.0356158	0.147989	0.90379	-0.967325	0.333381	0.0227939	0.0146629	0.933224	0.960321	0.0962368	0.923333	0.808019	0.668046	0.000152556	0.00902166	4.94391	7.66e-07	-0.16163	0.0409443	0.549821	0.889472	-0.331066	0.740594	0.147737	0.0548924	0.585051	0.852148	0.528349	0.597257	0.510426	-0.196478	0.0433619	0.500805	1.00275	0.31598	-0.147664	-0.128037	0.585237	0.662685	-0.708916	0.478376	0.285652	-0.0287614	0.283508	0.922249	0.706919	0.479617	-0.186445	0.241387	0.489325	0.405758	0.104055	0.917126	0.161007	-0.158142	0.551379	0.589223	0.0390792	0.968827	-0.23665	-0.286394	0.377535	0.320865	-1.35992	0.173856	0.461716	-0.0498149	0.0718022	0.865705	1.1994	0.230371	0.226323	0.219157	0.399299	0.45158	1.15502	0.248083	0.397316	0.445327	0.127537	0.110547	2.28538	0.0222907	0.535867	-0.304318	0.0323947	0.290124	0.813253	0.416073	-0.657809	-0.190905	0.00560991	0.513268	-2.56077	0.0104441	-0.288615	-0.218055	0.278323	0.453916	-1.32877	0.183923	0.0370279	-0.0313371	0.891708	0.915308	0.0212265	0.983065	nudix hydrolase 18%2C mitochondrial%2C transcript variant X1	nudix hydrolase 18%2C mitochondrial%2C transcript variant X2
LOC101254677	43	0	grey	-0.322973	0.210358	0.222416	0.47039	-0.36315	0.716493	-0.341738	0.504982	0.19515	0.0655076	0.419801	0.674631	0.145053	0.391679	0.591963	0.166057	1.40005	0.161497	0.326993	-0.44436	0.216381	0.111416	-0.27188	0.785714	0.332672	-0.357938	0.208036	0.208913	-0.0023983	0.998086	-0.338114	0.445686	0.200237	0.110225	0.242847	0.808124	-0.30846	0.22271	0.245083	0.444092	-0.288755	0.772769	-0.35756	-0.169036	0.17393	0.563473	-1.4078	0.15919	0.00203618	0.0645057	0.994029	0.826586	0.163613	0.870036	0.470324	0.0842733	0.0659924	0.774547	1.55754	0.119343	-0.519525	-0.439567	0.0391611	0.115793	-2.67854	0.00739441	0.396545	0.360345	0.128346	0.205646	2.03415	0.0419362	-0.652116	-0.153643	0.00618878	0.59999	-2.44032	0.0146744	0.714782	0.105667	0.0018597	0.719207	2.63276	0.00846949	0.328465	0.34772	0.214198	0.223141	1.79128	0.0732491	0.0103947	-0.00101296	0.969523	0.997258	0.0250214	0.980038	-0.2464	-0.255589	0.357601	0.377806	-1.30586	0.191599	0.433279	0.56365	0.0936391	0.0358024	2.79061	0.00526081	-0.0728148	0.543414	0.788708	0.0446014	1.29872	0.194041	-0.0540109	-0.406055	0.842527	0.149693	-1.19847	0.230734	-0.159075	-0.392787	0.556228	0.164756	-1.44124	0.149517	-0.0994649	0.0395937	0.713994	0.893098	-0.166997	0.867372	-0.121702	0.0779915	0.653436	0.790999	-0.132169	0.894851	0.196148	0.105168	0.466572	0.720486	0.784337	0.432842	-0.0999717	0.303459	0.712595	0.291558	0.502099	0.615598	-0.00977325	0.429352	0.971344	0.125509	1.09871	0.271895	0.0375727	0.0356868	0.890124	0.903599	0.186907	0.851734	0.035367	0.364577	0.896541	0.19998	1.0297	0.303153	-0.308039	-0.247657	0.245762	0.393289	-1.46186	0.14378	-0.0630199	0.0866205	0.816646	0.768422	0.0457529	0.963507	-0.525167	-0.49149	0.0367148	0.0742785	-2.86154	0.00421588	-0.361953	-0.0483804	0.168321	0.869542	-1.12169	0.261995	-0.415583	-0.529623	0.109402	0.0514414	-2.6146	0.00893332	0.00692527	-0.416295	0.979693	0.138712	-1.0673	0.285838	-0.0857236	-0.496	0.75226	0.0712592	-1.55985	0.118795	-0.162378	-0.15074	0.54795	0.606981	-0.805519	0.42052	0.176819	0.241596	0.512406	0.405341	1.07651	0.2817	-0.639138	-0.214376	0.00768704	0.461754	-2.53547	0.0112297	-0.189139	-0.0421441	0.482955	0.886252	-0.609806	0.541991	0.010169	-0.220662	0.970184	0.448401	-0.522642	0.601223	-0.441338	-0.390784	0.0870247	0.167113	-2.26476	0.0235272	0.348476	-0.183743	0.185917	0.529483	0.507033	0.612132	-0.653535	-0.157303	0.00604025	0.591225	-2.45604	0.0140476	0.13946	0.509825	0.606471	0.0625477	1.74922	0.080253	-0.198699	0.263739	0.46068	0.362243	0.128869	0.897461	0.519879	-0.11257	0.0390042	0.701608	1.2475	0.212215	0.0365876	-0.230215	0.892989	0.428477	-0.477356	0.633108	-0.149334	0.0853771	0.580953	0.771665	-0.188437	0.850534	0.00674399	0.02992	0.980224	0.919126	0.0911537	0.92737	-0.241628	-0.201123	0.367284	0.490528	-1.15164	0.249469	-0.10248	0.589257	0.70568	0.0265916	1.38505	0.166036	potassium channel KAT1-like	GeneID:101254677
LOC101254679	4	2	blue	-0.0112502	-0.30412	0.967016	0.290455	-0.799037	0.424269	0.183893	-0.179396	0.495395	0.539435	0.0478974	0.961798	-0.0160914	0.00649462	0.952835	0.98242	-0.0266687	0.978724	-0.199393	0.206166	0.459082	0.479482	-0.0223639	0.982158	-0.156756	0.178614	0.562072	0.541233	0.0240713	0.980796	0.180743	-0.197706	0.502935	0.498079	-0.00722648	0.994234	0.160343	-0.164751	0.553043	0.573545	0.0206535	0.983522	-0.0740627	-0.055994	0.785166	0.849212	-0.333611	0.738673	-0.161456	-0.736233	0.550256	0.00267813	-2.73886	0.00616526	-0.0938403	-0.329569	0.729585	0.249864	-1.08758	0.27678	0.359411	0.729281	0.171551	0.003079	3.2665	0.00108887	-0.41093	-0.591703	0.113838	0.0258154	-2.82182	0.00477514	-0.210924	0.3333	0.432957	0.24422	0.28228	0.777729	0.0510545	-0.32895	0.851054	0.250809	-0.701674	0.482883	0.0502838	-0.499124	0.85328	0.0692191	-1.20951	0.226467	0.219008	0.016622	0.415109	0.955024	0.629701	0.52889	0.2132	0.494156	0.427894	0.0724826	1.89937	0.0575161	-0.38224	-0.848532	0.143987	0.00012477	-4.12943	3.64e-05	-0.516266	-0.720309	0.0406287	0.00366456	-3.73619	0.000186832	0.469522	0.636647	0.0665184	0.014357	3.19118	0.00141695	0.0835298	0.480664	0.758422	0.081894	1.50467	0.132408	-0.226361	-0.257448	0.399216	0.374226	-1.25458	0.209631	-0.283275	-0.165288	0.28771	0.57228	-1.17916	0.238333	-0.267414	-0.296339	0.316691	0.303589	-1.47346	0.140627	0.341793	-0.440046	0.195074	0.11535	-0.214657	0.830034	-0.487822	-0.450596	0.0552521	0.105892	-2.59981	0.00932754	0.45905	-0.249611	0.0736746	0.389443	0.687961	0.491477	-0.00539867	-0.577384	0.984169	0.0306096	-1.62735	0.103663	-0.102934	0.551769	0.704431	0.0407959	1.24764	0.212165	-0.00569779	0.153369	0.983292	0.60065	0.363588	0.716166	0.423974	0.482398	0.101712	0.0806387	2.48596	0.0129202	0.119981	0.093901	0.658056	0.749503	0.549665	0.582549	0.034452	0.779166	0.899205	0.00102093	2.6466	0.00813051	0.371844	0.622921	0.156138	0.0173301	2.82088	0.00478925	0.155711	0.464859	0.564715	0.0939737	1.64865	0.0992193	-0.233901	-0.12548	0.383265	0.669068	-0.939506	0.347471	-0.0602975	-0.576632	0.824449	0.0308787	-1.77003	0.076723	0.116719	0.601279	0.666847	0.022939	2.01298	0.0441168	-0.462547	0.164444	0.0712255	0.574269	-0.917829	0.358709	0.120652	0.357534	0.656253	0.209463	1.23702	0.216078	-0.253371	0.579141	0.343717	0.0299885	0.934246	0.350177	0.489416	0.0186235	0.0543421	0.949615	1.46187	0.143776	-0.368732	0.557119	0.159905	0.0384877	0.516076	0.605801	-0.110675	-0.715354	0.683238	0.00402349	-2.49383	0.0126375	-0.583832	-0.416264	0.0175742	0.138744	-2.85357	0.00432311	-0.0406338	0.022096	0.881229	0.940234	-0.0534334	0.957387	-0.0243503	0.194933	0.928675	0.504246	0.419239	0.675041	-0.491495	0.0449661	0.0531723	0.878685	-1.31328	0.18909	0.27456	-0.0872562	0.303431	0.766765	0.531265	0.595235	0.352383	0.301202	0.180697	0.295342	1.73546	0.0826585	-0.157466	-0.310199	0.560282	0.280429	-1.20582	0.227886	uncharacterized LOC101254679	GeneID:101254679
LOC101254681	43	0	grey	0.391653	0.09374	0.133556	0.74992	1.32497	0.18518	0.500683	-0.486985	0.048225	0.0773837	0.152362	0.878901	-0.225768	0.202027	0.400487	0.488539	-0.106031	0.915558	-0.49626	0.475598	0.0505617	0.0856398	-0.173096	0.862576	-0.491232	0.487712	0.0533195	0.0768764	-0.116864	0.906968	0.501671	-0.481667	0.0477138	0.0811663	0.172875	0.86275	0.470214	-0.465863	0.0660644	0.0931711	0.113806	0.909392	-0.0624365	-0.165095	0.818317	0.572733	-0.573542	0.566278	0.066651	-0.0956816	0.806263	0.744896	-0.0584865	0.953361	0.076409	0.163106	0.778515	0.577432	0.60568	0.544727	-0.366899	0.101134	0.162152	0.730837	-0.769603	0.441536	0.334665	-0.0298137	0.205158	0.919413	0.847863	0.396514	-0.045653	0.0370754	0.866673	0.899865	-0.0300131	0.976057	-0.00229109	0.0801116	0.993281	0.785437	0.190592	0.848845	0.0654259	0.0400667	0.809763	0.891828	0.271544	0.785973	0.0674153	-0.21717	0.804082	0.455796	-0.361928	0.717406	-0.212992	-0.105444	0.428354	0.719779	-0.831533	0.405672	0.418599	-0.345363	0.106593	0.226507	0.297755	0.76589	0.50442	-0.0919186	0.0463136	0.754642	1.24318	0.213803	-0.296879	0.0936317	0.264165	0.750201	-0.579825	0.562033	-0.0420731	0.0201744	0.877051	0.945424	-0.061957	0.950597	-0.0411511	0.363388	0.879727	0.201562	0.823789	0.410059	0.0395664	0.164987	0.884329	0.572989	0.512599	0.608232	0.368422	-0.25547	0.160283	0.378035	0.382894	0.701798	0.0713801	-0.0158923	0.792786	0.956997	0.150245	0.880572	0.535506	-0.366856	0.032534	0.196972	0.639191	0.522699	-0.0423675	0.269358	0.876197	0.351721	0.564319	0.572537	0.21292	0.0230812	0.428514	0.937574	0.628633	0.529589	-0.0465629	-0.109221	0.864039	0.71013	-0.39189	0.695139	0.034195	-0.286553	0.899953	0.320585	-0.631619	0.527636	-0.0445765	0.0511547	0.869792	0.862125	0.00739574	0.994099	0.13441	-0.18887	0.619689	0.517851	-0.110476	0.912032	-0.219965	0.0864528	0.413022	0.768859	-0.379347	0.70443	-0.250892	-0.00847058	0.348618	0.977073	-0.699026	0.484536	0.22466	-0.0379413	0.402864	0.897538	0.511728	0.608841	-0.0623653	0.662329	0.818521	0.00985536	1.78691	0.0739525	0.430639	0.0911173	0.0958808	0.756722	1.44266	0.149116	-0.244553	-0.0234186	0.361332	0.936663	-0.717782	0.472892	0.248663	-0.2679	0.353059	0.354436	-0.00064226	0.999488	0.0837093	-0.159588	0.757917	0.585777	-0.172287	0.863212	0.056727	0.00706553	0.834707	0.980875	0.167554	0.866934	-0.394534	0.341481	0.13047	0.232117	-0.232248	0.816345	0.0950767	-0.132971	0.726149	0.650428	-0.0753401	0.939944	0.423097	-0.178778	0.102497	0.540856	0.751774	0.452187	0.202499	0.02664	0.451969	0.92797	0.608541	0.542828	0.0138807	0.238941	0.959309	0.410678	0.633548	0.526376	-0.350285	0.33545	0.183488	0.241003	-0.112967	0.910056	0.0978773	-0.400691	0.718385	0.155668	-0.77995	0.43542	0.121038	-0.198034	0.655217	0.497352	-0.169764	0.865196	0.00844779	-0.207837	0.975229	0.475849	-0.494269	0.621116	0.0598479	-0.0651845	0.82574	0.824787	-0.00136335	0.998912	protein phosphatase 1 regulatory inhibitor subunit PPP1R8 homolog%2C transcript variant X1	protein phosphatase 1 regulatory inhibitor subunit PPP1R8 homolog%2C transcript variant X2
LOC101254682	9	11	greenyellow	0.492968	-0.760691	0.052355	0.001583	-1.01559	0.309823	0.0869321	-0.233562	0.748871	0.421604	-0.352284	0.724625	-0.405637	-0.0725968	0.119036	0.805194	-1.31681	0.187902	-0.0702273	0.300641	0.796067	0.296286	0.573779	0.566117	-0.211789	0.229267	0.43103	0.430434	0.00279886	0.997767	0.127586	-0.278176	0.637728	0.335552	-0.360419	0.718534	0.209411	-0.203386	0.43634	0.485557	0.0571325	0.95444	0.0510879	0.280214	0.850958	0.331877	0.840525	0.400614	0.412614	-0.156665	0.112219	0.592749	0.773908	0.438985	-0.167136	-0.601944	0.536121	0.0227484	-2.1517	0.031421	-0.0727553	0.63087	0.788877	0.0155566	1.62679	0.103781	0.164785	-0.668218	0.541952	0.00899739	-1.53801	0.124046	0.108144	0.706978	0.690144	0.00469254	2.44553	0.014464	-0.103408	-0.647376	0.703127	0.0123179	-2.16256	0.0305748	0.29285	-0.733202	0.271012	0.0028475	-1.49361	0.135278	0.242727	0.659786	0.365041	0.0102448	2.59633	0.0094225	-0.460402	0.680224	0.0727212	0.00742755	0.71482	0.474721	-0.0437174	-0.135549	0.872282	0.644057	-0.449821	0.652839	0.075388	-0.624817	0.781408	0.0168938	-1.59532	0.110641	-0.0851845	0.661725	0.753773	0.00994677	1.72357	0.084786	-0.051854	0.772163	0.848747	0.00121119	2.37503	0.0175474	-0.0943076	-0.653369	0.728286	0.0112801	-2.16369	0.0304882	0.22974	-0.746845	0.392025	0.00214684	-1.74679	0.0806734	-0.162893	0.596293	0.546664	0.0244048	1.24887	0.211713	-0.19204	-0.584711	0.476142	0.0280804	-2.15463	0.0311905	-0.0477094	0.346764	0.860721	0.224502	0.759807	0.44737	-0.201202	-0.639802	0.454933	0.0137326	-2.39601	0.0165746	-0.0487955	-0.671372	0.857581	0.00856231	-2.12122	0.0339035	0.373857	0.602895	0.153733	0.0224783	2.74848	0.0059872	-0.0976383	0.56518	0.719046	0.0351939	1.30953	0.190355	0.0798486	0.784727	0.768792	0.000887541	2.80219	0.00507578	-0.22095	0.694096	0.41088	0.00588792	1.50193	0.133114	-0.0109701	0.552971	0.967836	0.0402685	1.49615	0.134614	-0.0149804	0.685869	0.956088	0.00676743	2.01821	0.0435694	0.356715	0.749516	0.175022	0.0020273	3.36771	0.000757955	-0.0224304	-0.0119713	0.934286	0.967601	-0.0886803	0.929336	0.0622967	-0.633369	0.818717	0.0150288	-1.66479	0.0959555	0.246912	0.572123	0.356571	0.0325278	2.26087	0.0237675	0.18778	0.636951	0.486162	0.014296	2.34732	0.0189092	-0.374611	0.739718	0.152839	0.00249332	1.28483	0.198851	0.0814398	0.733629	0.764305	0.00282314	2.50999	0.0120733	0.153863	-0.546069	0.5694	0.0433651	-1.09061	0.275443	0.0359223	0.611929	0.894925	0.0200304	1.83912	0.0658978	-0.217133	-0.596239	0.419215	0.0244209	-2.26729	0.0233728	0.270195	-0.745192	0.311492	0.0022236	-1.62347	0.104489	0.262621	-0.632534	0.325773	0.0152036	-1.11491	0.264888	0.217299	-0.524459	0.41885	0.0541884	-0.842522	0.399496	0.161323	-0.0509365	0.550588	0.862708	0.305707	0.759828	-0.397326	0.693773	0.127526	0.0059207	0.982328	0.325938	-0.474997	0.711206	0.0629858	0.00434474	0.812575	0.416462	0.181396	-0.577996	0.501369	0.0303922	-1.13001	0.258471	protein DETOXIFICATION 14	GeneID:101254682
LOC101254687	29	1	turquoise	0.0949446	0.579799	0.726516	0.0297581	1.87391	0.0609426	-0.125396	0.152545	0.643557	0.60263	0.0430753	0.965642	-0.689307	0.0139876	0.00313766	0.962148	-2.20572	0.0274037	0.0336004	-0.211083	0.901685	0.468827	-0.436005	0.662833	-0.129292	-0.163112	0.6332	0.577417	-0.747141	0.454978	-0.00972793	0.19335	0.971477	0.507783	0.453908	0.649895	0.237065	0.154742	0.376675	0.597355	1.02149	0.307025	-0.0961387	-0.0688238	0.723202	0.815154	-0.423997	0.671568	-0.0731498	0.524523	0.787757	0.0541538	1.23309	0.217542	0.773547	0.752254	0.000439143	0.00191026	5.11865	3.08e-07	-0.139935	-0.685264	0.605233	0.00683585	-2.42773	0.0151936	0.47067	0.726836	0.0657663	0.00323069	3.61019	0.000305974	0.125827	-0.73055	0.642408	0.00300248	-1.94311	0.0520025	-0.0522728	0.656114	0.847538	0.0108278	1.78677	0.0739741	-0.446789	0.636912	0.0827446	0.0143038	0.572607	0.566911	-0.721692	-0.600751	0.00159861	0.0230908	-4.11146	3.93e-05	-0.71369	-0.730217	0.00190395	0.00302243	-4.6431	3.43e-06	0.393881	0.348123	0.131165	0.222568	1.99157	0.0464184	-0.00608739	0.641085	0.982149	0.0134846	1.84554	0.0649589	-0.507257	-0.688654	0.0449013	0.00645898	-3.54983	0.000385481	0.67282	-0.646233	0.00428837	0.012524	0.275436	0.782982	0.117474	0.559468	0.664807	0.0375054	1.86047	0.0628191	-0.402169	0.638349	0.122529	0.0140176	0.722591	0.469931	0.639364	-0.339761	0.00765879	0.23463	1.1364	0.255787	-0.0700243	0.7034	0.796645	0.0050035	1.95528	0.0505501	-0.0249622	-0.26574	0.926886	0.358478	-0.732991	0.463564	-0.351403	0.607555	0.181997	0.021189	0.755875	0.449724	-0.628145	0.70966	0.00916955	0.00446951	0.217985	0.827441	-0.574077	-0.753652	0.0200449	0.00185263	-4.13303	3.58e-05	-0.807206	-0.629518	0.000156772	0.0158481	-4.77462	1.8e-06	-0.494701	-0.627438	0.0514054	0.0163046	-3.24041	0.00119358	-0.592645	-0.640946	0.0155519	0.0135113	-3.66477	0.000247566	-0.49241	-0.617956	0.0526637	0.0185133	-3.19446	0.00140092	-0.213024	-0.683495	0.428284	0.00703925	-2.61927	0.00881169	0.143939	-0.579973	0.594839	0.0296975	-1.2391	0.215307	0.0707637	0.0939967	0.79454	0.749256	0.418462	0.675609	-0.0610549	0.668314	0.822277	0.00898389	1.81669	0.0692643	-0.44717	-0.786025	0.0824514	0.00085852	-3.87179	0.000108038	0.384101	-0.584579	0.141882	0.0281244	-0.568503	0.569694	0.331662	-0.644093	0.209506	0.0129166	-0.962222	0.335938	0.251642	-0.62627	0.34713	0.0165652	-1.12061	0.262456	-0.0446082	0.543318	0.8697	0.0446467	1.37327	0.169667	0.262723	-0.709296	0.325578	0.00449922	-1.45789	0.144872	0.00941424	0.615802	0.972397	0.019045	1.78417	0.0743962	0.411371	0.706987	0.113413	0.00469174	3.31521	0.00091574	0.176236	0.581373	0.513819	0.0292127	2.09897	0.03582	0.204315	0.425617	0.447837	0.129196	1.66165	0.0965826	0.170325	0.0255162	0.528256	0.931002	0.517588	0.604746	-0.273363	-0.513522	0.30563	0.0603543	-2.13221	0.0329898	-0.265194	-0.636529	0.32088	0.0143809	-2.56161	0.0104189	-0.21121	-0.00617283	0.432319	0.983291	-0.582469	0.560251	multifunctional methyltransferase subunit TRM112 homolog A	GeneID:101254687
LOC101254688	30	6	red	0.32484	0.378556	0.2196	0.181977	1.86756	0.0618238	-0.124768	-0.158112	0.645232	0.589293	-0.722406	0.470045	-0.17889	-0.0913096	0.507399	0.756223	-0.702732	0.482223	0.16133	0.0902504	0.550572	0.758974	0.652271	0.514227	0.0400892	0.0977116	0.882811	0.739653	0.346232	0.729168	-0.106505	-0.10521	0.694627	0.720378	-0.541528	0.588144	-0.0563004	-0.0515034	0.835934	0.861193	-0.275383	0.783022	0.0614583	-0.105067	0.82112	0.720745	-0.0955049	0.923914	0.461641	0.602091	0.0718548	0.0227065	3.02715	0.00246872	0.0347175	0.57334	0.898432	0.0320763	1.69014	0.0910002	-0.445682	-0.65098	0.0836015	0.0116854	-3.17135	0.0015173	0.449542	0.606015	0.0806415	0.0216088	3.00189	0.00268311	-0.289616	-0.459049	0.276585	0.0987097	-2.00403	0.045067	0.192559	0.493259	0.474926	0.0730834	1.83951	0.0658407	0.661493	0.554251	0.0052589	0.0397129	3.6343	0.00027874	0.387496	-0.227974	0.138097	0.433111	0.513309	0.607735	-0.475248	-0.602491	0.0628274	0.0225929	-3.07481	0.00210637	0.173492	0.600701	0.520498	0.0231054	2.16425	0.0304452	0.139904	0.53597	0.605314	0.0482049	1.83858	0.0659775	-0.224344	-0.600883	0.403544	0.0230527	-2.30507	0.0211627	-0.264747	-0.427709	0.321726	0.127122	-1.83718	0.0661833	0.0832272	0.398249	0.759273	0.15844	1.25333	0.210085	0.420818	0.403706	0.104558	0.152291	2.23566	0.0253739	-0.315703	0.0692643	0.233598	0.81399	-0.694874	0.487134	-0.114777	0.383899	0.672098	0.175381	0.686108	0.492645	0.00836008	0.0758713	0.975487	0.796571	0.208323	0.834977	-0.365302	0.401369	0.164127	0.154905	0.0284204	0.977327	0.141656	0.520241	0.600758	0.0565094	1.78987	0.0734744	0.465955	-0.577166	0.0688964	0.0306877	-0.276442	0.782208	-0.109101	-0.480198	0.687532	0.0822337	-1.57148	0.116071	-0.124156	-0.488614	0.646867	0.0762502	-1.6388	0.101255	-0.302924	-0.379442	0.254095	0.180872	-1.80577	0.0709547	-0.085956	-0.590066	0.751608	0.0263328	-1.88817	0.0590037	-0.301163	-0.599988	0.257003	0.0233118	-2.52011	0.0117319	0.273466	-0.375135	0.305441	0.186283	-0.223631	0.823045	0.0867211	0.191544	0.749463	0.511831	0.705073	0.480765	0.304264	0.639197	0.251895	0.0138507	2.68514	0.00725001	0.0557394	-0.667871	0.837549	0.00904631	-1.82884	0.0674232	0.236456	-0.363157	0.377939	0.20187	-0.294405	0.768449	-0.669458	-0.50493	0.00456006	0.0655399	-3.5041	0.000458159	-0.135393	-0.525589	0.617107	0.0535783	-1.79101	0.0732919	0.242216	0.20478	0.366083	0.482506	1.16264	0.244977	-0.410732	-0.696646	0.11403	0.0056343	-3.26325	0.0011014	-0.053684	0.546449	0.843469	0.0431903	1.36011	0.173795	0.319689	0.42282	0.227424	0.132004	1.98155	0.0475292	0.704567	0.346341	0.00230813	0.225106	3.20346	0.00135789	0.384717	0.276431	0.14119	0.338719	1.76827	0.0770151	0.371749	-0.123856	0.156251	0.673134	0.728088	0.46656	-0.72139	-0.249358	0.00160937	0.389941	-3.03301	0.00242129	-0.469171	-0.496138	0.0667501	0.0711683	-2.67964	0.0073701	0.0149842	0.179823	0.956077	0.538454	0.484964	0.627702	activating signal cointegrator 1 complex subunit 2	GeneID:101254688
LOC101254689	18	8	pink	0.32313	-0.584628	0.222178	0.028108	-0.753157	0.451355	0.58189	-0.388426	0.0180461	0.169916	0.756105	0.449586	-0.205257	0.393569	0.445699	0.163842	0.468142	0.639683	-0.591291	0.491644	0.0158502	0.0741735	-0.479801	0.631369	-0.550681	0.486231	0.0270649	0.0779121	-0.337712	0.73558	0.58001	-0.472451	0.0185123	0.088026	0.495622	0.620161	0.535839	-0.530012	0.0324057	0.0512385	0.137358	0.890748	0.269251	0.266266	0.313252	0.357491	1.3987	0.161904	-0.268671	-0.322446	0.314335	0.260858	-1.54777	0.121678	-0.355861	-0.551418	0.176131	0.0409507	-2.50429	0.0122697	0.412931	0.499316	0.111916	0.0690951	2.50514	0.0122402	-0.41188	-0.55479	0.112923	0.0394803	-2.69011	0.00714285	0.30111	0.62095	0.257091	0.0177927	2.60182	0.0092731	-0.527448	-0.569239	0.0357595	0.0336164	-3.13534	0.00171652	-0.185503	-0.538865	0.491562	0.0467794	-1.97249	0.0485533	0.0543778	0.568052	0.84147	0.034072	1.72306	0.0848783	0.135976	0.556797	0.615578	0.0386238	1.90072	0.0573387	-0.441274	-0.202714	0.0870754	0.487029	-1.75711	0.078899	0.0144071	-0.501937	0.957767	0.0674186	-1.31373	0.188936	0.245053	0.508542	0.360319	0.0633225	2.03539	0.0418112	0.100033	0.612136	0.712424	0.0199768	2.0104	0.0443891	-0.044019	-0.411798	0.871408	0.143466	-1.18886	0.234494	-0.339619	-0.58497	0.198114	0.0279939	-2.57682	0.00997127	-0.250309	0.411156	0.349777	0.144153	0.393801	0.693728	0.693582	-0.415022	0.00288425	0.140047	1.17981	0.238077	-0.112936	0.244962	0.67709	0.398623	0.312405	0.754733	0.314941	-0.548459	0.234789	0.0422739	-0.646742	0.517799	0.148324	-0.565931	0.583542	0.0348977	-1.17604	0.239578	-0.105623	0.539806	0.697044	0.0463225	1.1987	0.230643	-0.0440133	0.462731	0.871424	0.0956899	1.11013	0.266942	0.596035	0.635507	0.0148242	0.014588	3.65615	0.00025603	0.524608	0.585004	0.0369521	0.0279826	3.18286	0.00145826	-0.0793449	0.477087	0.770214	0.0845263	1.06142	0.288499	0.0500796	0.521602	0.85387	0.0557528	1.54973	0.121206	0.00268536	0.576208	0.992125	0.031031	1.61585	0.106127	-0.0105643	0.0467631	0.969026	0.873871	0.0866779	0.930928	0.145274	-0.458584	0.591391	0.099096	-0.826665	0.408427	0.412192	0.473621	0.112623	0.0871331	2.42032	0.0155068	-0.0998819	0.528923	0.712843	0.0518077	1.17674	0.239299	0.0453193	0.54204	0.86764	0.0452511	1.60692	0.108071	-0.0338807	0.589923	0.900869	0.0263785	1.56997	0.116422	-0.171983	-0.402389	0.524188	0.15376	-1.50429	0.132506	0.249424	0.509559	0.35154	0.0627079	2.05107	0.0402598	0.257703	-0.412055	0.335243	0.143191	-0.375539	0.707259	-0.0317609	-0.534348	0.907045	0.0490174	-1.54447	0.122474	-0.472887	-0.474939	0.0643306	0.0861354	-2.62433	0.00868202	-0.286063	-0.456958	0.282787	0.100454	-1.9873	0.0468895	-0.121506	0.0463573	0.65396	0.874958	-0.209439	0.834106	-0.00555957	0.503772	0.983697	0.0662622	1.34316	0.17922	0.656889	0.603098	0.00570037	0.0224209	3.79281	0.000148955	-0.0252041	-0.138661	0.92618	0.636395	-0.408549	0.682871	protein NRT1/ PTR FAMILY 2.13	GeneID:101254689
LOC101254691	26	14	cyan	-0.185372	0.408362	0.491872	0.14717	0.566023	0.571378	-0.329053	0.616258	0.21333	0.0189315	0.856833	0.391537	0.147031	-0.0291059	0.586865	0.921321	0.320532	0.748565	0.339117	-0.6328	0.198821	0.0151478	-0.893296	0.371699	0.321837	-0.582652	0.22414	0.0287749	-0.749633	0.453476	-0.333069	0.624899	0.207461	0.0168751	0.879323	0.379226	-0.318497	0.521921	0.229259	0.0555765	0.545169	0.585637	-0.150188	0.0857761	0.578768	0.770624	-0.189763	0.849495	0.0441693	0.381727	0.870972	0.178044	1.10183	0.270537	0.413574	0.436564	0.111302	0.118594	2.31021	0.0208763	-0.821058	-0.797559	9.68e-05	0.000632457	-5.74374	9.26e-09	0.703868	0.685757	0.00234173	0.00678003	4.37217	1.23e-05	-0.347305	-0.510973	0.187501	0.0618605	-2.34038	0.0192641	0.44816	0.40964	0.0816927	0.145785	2.34226	0.0191671	0.445609	0.66974	0.0836583	0.0087853	3.25262	0.00114348	-0.0150357	-0.146412	0.955926	0.617461	-0.401013	0.68841	-0.459273	-0.542554	0.0735168	0.0450076	-2.80204	0.00507801	0.648897	0.831764	0.00653663	0.000225457	4.97048	6.68e-07	0.45408	0.768076	0.0772601	0.00133464	3.78371	0.000154509	-0.408994	-0.77199	0.115721	0.00121621	-3.66062	0.000251604	-0.318149	-0.614122	0.229796	0.0194679	-2.62465	0.00867392	0.0607113	0.321399	0.823262	0.2625	0.97701	0.328564	0.354849	0.344119	0.177452	0.228295	1.86029	0.0628439	0.145715	0.053872	0.590254	0.85487	0.520377	0.602801	-0.268761	0.470395	0.314167	0.0896103	0.521674	0.601897	0.41191	0.35947	0.112894	0.20683	2.08028	0.0374994	-0.265816	0.256241	0.319704	0.376548	-0.0786212	0.937334	0.232123	0.631517	0.386995	0.0154187	2.4478	0.0143731	-0.0555953	-0.538622	0.837963	0.0468977	-1.62236	0.104727	-0.0698757	-0.209406	0.797068	0.472447	-0.705816	0.480303	-0.68495	-0.687368	0.00341405	0.00660004	-4.28294	1.84e-05	-0.251584	-0.290776	0.347246	0.313186	-1.41364	0.157468	-0.312732	-0.798765	0.238267	0.000611909	-3.53875	0.000402033	-0.613015	-0.7198	0.01157	0.00370026	-4.11062	3.95e-05	-0.194855	-0.583582	0.469574	0.0284596	-2.15817	0.0309143	-0.00697722	-0.0139673	0.97954	0.962202	-0.0526752	0.957991	0.468242	0.592717	0.0673645	0.0254985	3.01373	0.00258058	-0.509728	-0.591545	0.0436972	0.0258651	-3.15362	0.00161259	0.123848	-0.190939	0.64769	0.513191	-0.144152	0.885381	-0.509062	-0.502275	0.0440196	0.0672045	-2.83845	0.00453329	-0.178119	-0.680981	0.509259	0.0073363	-2.51172	0.0120144	-0.131286	0.0309088	0.627922	0.916462	-0.273633	0.784367	-0.43817	-0.573524	0.0895832	0.0320085	-2.84233	0.00447847	0.256378	0.737126	0.337823	0.00262979	3.00649	0.00264284	0.239003	0.557888	0.372671	0.038164	2.18741	0.0287128	0.54686	0.208569	0.0283701	0.474261	2.1427	0.0321374	0.135191	-0.0499665	0.617638	0.8653	0.237391	0.812354	0.220054	0.255859	0.412828	0.377284	1.23285	0.21763	-0.271407	-0.177718	0.309242	0.543298	-1.17652	0.239388	-0.399956	-0.430663	0.124796	0.124232	-2.24924	0.0244974	0.122176	0.375454	0.652165	0.185879	1.29182	0.196418	uncharacterized LOC101254691	GeneID:101254691
LOC101254692	4	2	blue	0.111092	-0.258809	0.682104	0.371615	-0.353563	0.723666	-0.0320589	0.457477	0.906176	0.100019	1.12548	0.260384	-0.181041	0.183622	0.50222	0.52976	-0.0293883	0.976555	0.0236854	-0.373031	0.930618	0.188963	-0.897375	0.369519	-0.035339	-0.347726	0.896623	0.223132	-0.982347	0.325929	-0.00600774	0.387712	0.982383	0.17077	0.986201	0.324034	0.0508289	0.249059	0.851705	0.390528	0.75777	0.448589	-0.282317	0.0847843	0.289414	0.773212	-0.559614	0.575743	0.276344	-0.517641	0.300173	0.057976	-0.653179	0.513641	-0.0191183	-0.472866	0.943974	0.0877088	-1.30903	0.190526	0.217811	0.377647	0.417728	0.183115	1.55887	0.119028	-0.185091	-0.383966	0.49254	0.175299	-1.48673	0.137086	0.09163	0.38814	0.73574	0.170257	1.24644	0.212601	0.000509748	-0.426278	0.998505	0.128538	-1.114	0.265279	-0.109239	-0.298751	0.687154	0.299481	-1.04498	0.296031	-0.0916612	0.27084	0.735653	0.348974	0.4372	0.661966	-0.0491136	0.433493	0.856661	0.121506	1.00698	0.313943	-0.179285	-0.244995	0.506444	0.398559	-1.0921	0.27479	-0.191341	-0.262596	0.477778	0.364406	-1.17121	0.241514	0.271932	0.297383	0.308268	0.301807	1.48916	0.136446	0.0274828	0.253897	0.919525	0.381081	0.708554	0.478601	-0.12757	-0.287755	0.63777	0.318469	-1.0647	0.287011	-0.273322	-0.314316	0.305704	0.273756	-1.53889	0.123831	0.140852	-0.00950021	0.602845	0.974287	0.351883	0.724926	-0.17066	-0.324312	0.527433	0.257951	-1.28014	0.200497	-0.217522	0.178514	0.418362	0.541465	-0.142849	0.88641	0.15688	-0.440701	0.561761	0.114747	-0.740333	0.459098	-0.184014	-0.358034	0.495105	0.208781	-1.41012	0.158505	-0.0949769	0.492946	0.726427	0.0732938	1.07054	0.284375	0.0572876	0.451181	0.833095	0.105384	1.34263	0.179391	-0.0555782	0.19799	0.838013	0.497449	0.344268	0.730645	-0.195932	0.30369	0.467074	0.291172	0.242932	0.808058	-0.0907195	0.30629	0.73828	0.286853	0.534447	0.593032	0.561393	0.33156	0.0236493	0.246843	2.52374	0.0116114	-0.0674513	0.105292	0.803979	0.720169	0.0801398	0.936126	-0.0848367	-0.0790158	0.754749	0.788311	-0.41895	0.675253	-0.395971	-0.440514	0.128949	0.114919	-2.26649	0.0234215	0.0187716	0.558319	0.944989	0.0379834	1.5938	0.110981	-0.199794	0.399581	0.458161	0.156925	0.500689	0.61659	0.388819	0.302578	0.13664	0.293032	1.85095	0.0641771	-0.156413	0.30744	0.562939	0.284953	0.360986	0.71811	0.159092	-0.357512	0.556186	0.209494	-0.491659	0.622961	0.172275	0.552605	0.523474	0.0404286	1.98427	0.0472253	-0.265417	-0.300463	0.320456	0.296586	-1.47886	0.139177	-0.162881	-0.26301	0.546694	0.363621	-1.09456	0.273709	-0.0603201	-0.293891	0.824385	0.30779	-0.901541	0.367301	0.0807138	-0.317568	0.766351	0.268552	-0.591721	0.554037	-0.25257	0.421466	0.345295	0.133377	0.417963	0.675974	0.258816	0.149185	0.333088	0.610737	1.06887	0.285127	-0.232903	0.323622	0.385355	0.259024	0.19454	0.845753	0.0463061	0.161929	0.864782	0.580218	0.522768	0.601136	UDP-N-acetylmuramoylalanine--D-glutamate ligase	GeneID:101254692
LOC101254693	43	0	grey	0.0347371	-0.264503	0.898375	0.360803	-0.571733	0.567503	0.466057	0.113687	0.0688275	0.698772	1.61585	0.106127	0.30645	-0.603629	0.248332	0.0222713	-0.87409	0.382069	-0.435065	-0.161263	0.0921434	0.581798	-1.63175	0.102733	-0.280989	-0.252831	0.291786	0.383152	-1.39701	0.162411	0.396473	0.165875	0.128421	0.570897	1.51988	0.128542	0.219587	0.352887	0.413846	0.215873	1.49381	0.135226	0.0146763	0.42735	0.956978	0.127477	1.15739	0.247112	-0.248825	0.281777	0.352736	0.329071	0.0369572	0.970519	-0.145935	-0.10351	0.589687	0.724735	-0.643343	0.520002	-0.105537	0.168696	0.697282	0.564269	0.13694	0.891078	-0.0968347	-0.207287	0.721272	0.477042	-0.77222	0.439984	-0.192738	0.113868	0.474509	0.698314	-0.236262	0.81323	-0.022317	-0.127732	0.934618	0.663446	-0.373652	0.708664	0.121489	-0.252132	0.654008	0.384514	-0.308179	0.757946	0.326841	0.217897	0.216607	0.454251	1.4401	0.149838	0.214912	0.247808	0.424105	0.392991	1.19751	0.231106	0.112402	0.0488154	0.67854	0.868379	0.418319	0.675714	0.260398	-0.247566	0.330034	0.393469	0.0859119	0.931536	0.177684	0.189703	0.510312	0.515972	0.945524	0.344391	-0.173256	0.282132	0.521074	0.328436	0.24728	0.804692	-0.347161	-0.265345	0.187696	0.35922	-1.62422	0.10433	-0.15816	-0.254904	0.558532	0.37913	-1.06046	0.288938	0.128252	0.262881	0.635957	0.363865	1.00061	0.317016	0.374897	-0.271993	0.1525	0.346846	0.359271	0.719392	0.308637	0.0758717	0.244798	0.79657	1.0303	0.302868	0.47787	-0.150778	0.0611886	0.606889	1.00421	0.31528	0.453883	-0.202428	0.0774049	0.487659	0.792517	0.428059	-0.195734	0.133294	0.467532	0.649628	-0.196177	0.844472	0.262051	0.157766	0.326862	0.590119	1.09958	0.271515	0.42485	0.332808	0.100931	0.244961	2.04758	0.0406011	0.548156	0.247694	0.0279222	0.393215	2.24871	0.0245311	-0.13301	0.141387	0.623375	0.629712	-0.00534768	0.995733	-0.0889779	0.261746	0.743145	0.366016	0.420383	0.674206	0.0656693	0.352641	0.809067	0.216216	1.07652	0.281693	-0.35132	-0.175263	0.182107	0.54897	-1.40464	0.160129	0.592773	-0.137941	0.0155239	0.638164	1.46416	0.143149	-0.135495	0.140039	0.616839	0.633014	-0.0154133	0.987702	-0.292259	0.254802	0.272025	0.379328	-0.15827	0.874244	0.0797447	0.290436	0.769086	0.313778	0.943934	0.345203	-0.211317	0.144422	0.432082	0.6223	-0.211392	0.832582	-0.194264	-0.084869	0.470948	0.772991	-0.728978	0.466015	-0.263546	0.0574055	0.324008	0.845452	-0.573361	0.5664	0.460885	-0.252693	0.0723819	0.38342	0.686062	0.492674	-0.372365	-0.217963	0.155513	0.454112	-1.57753	0.114674	-0.269618	-0.167685	0.312567	0.566641	-1.14608	0.251761	-0.544491	-0.244276	0.0292034	0.399988	-2.22597	0.026016	-0.358028	0.052138	0.173326	0.859498	-0.86333	0.387956	0.543892	0.27469	0.0294168	0.341894	2.30361	0.0212445	0.495103	0.293021	0.0511869	0.309292	2.17553	0.0295905	0.140156	-0.564824	0.604657	0.0353347	-1.19413	0.232429	pyruvate dehydrogenase E1 component subunit beta-1%2C mitochondrial-like%2C transcript variant X1	pyruvate dehydrogenase E1 component subunit beta-1%2C mitochondrial-like%2C transcript variant X2
LOC101254694	43	0	grey	-0.0371961	-0.172209	0.891219	0.556064	-0.524526	0.599913	0.0669021	0.14591	0.805546	0.618681	0.537244	0.591099	0.215474	-0.203556	0.422863	0.485184	0.0734969	0.941411	-0.0411994	-0.145594	0.879587	0.619448	-0.468249	0.639607	0.0176603	-0.177636	0.948241	0.543486	-0.393053	0.69428	0.0301526	0.15096	0.911735	0.60645	0.452424	0.650964	-0.0503702	0.19626	0.85303	0.501291	0.353676	0.723582	-0.0261698	-0.0219379	0.923359	0.940661	-0.123	0.902107	-0.13127	-0.267395	0.627965	0.355379	-1.02062	0.307434	-0.150753	-0.223674	0.577324	0.44207	-0.959226	0.337445	0.348392	0.0559838	0.18603	0.849239	1.0993	0.271636	-0.344732	-0.13187	0.191012	0.653156	-1.27593	0.201981	0.117233	0.223356	0.665458	0.442738	0.868089	0.385345	-0.236219	-0.193198	0.378432	0.508123	-1.11627	0.264308	-0.173169	-0.081937	0.521288	0.780656	-0.663981	0.506703	0.1777	0.33395	0.510273	0.243245	1.32582	0.184899	0.291259	0.223005	0.273745	0.443474	1.34915	0.177288	-0.147554	0.200412	0.585521	0.492095	0.10438	0.916867	-0.200898	-0.0750352	0.45563	0.798771	-0.722998	0.469681	0.227239	0.0707248	0.397342	0.810132	0.785428	0.432203	0.129979	0.184238	0.63138	0.528355	0.80235	0.42235	-0.150507	-0.163367	0.577952	0.576814	-0.805037	0.420799	-0.0625703	-0.230549	0.817934	0.427788	-0.740828	0.458798	0.0926497	0.290297	0.732899	0.31402	0.977963	0.328093	-0.0851456	-0.263384	0.753882	0.362914	-0.88655	0.375321	-0.107855	0.335975	0.690934	0.240221	0.569744	0.568852	0.237916	-0.228499	0.374914	0.432024	0.0720009	0.942601	-0.0802954	-0.16338	0.767531	0.576783	-0.616717	0.537421	0.0395165	0.209361	0.884474	0.472545	0.62513	0.531886	0.13754	0.226802	0.611484	0.435544	0.931597	0.351545	0.460272	0.131959	0.0728119	0.652936	1.6418	0.10063	0.142521	0.267126	0.598513	0.35588	1.05025	0.293604	0.279912	0.0309048	0.293718	0.916473	0.836607	0.402814	0.254417	0.0865442	0.341659	0.768621	0.90076	0.367716	0.189101	0.230702	0.483045	0.427474	1.08187	0.279311	-0.104319	0.0520548	0.700622	0.85972	-0.149388	0.881248	-0.0620873	-0.0898824	0.819317	0.75993	-0.385241	0.700059	0.172508	0.203121	0.522903	0.486138	0.965584	0.334253	-0.274746	0.274134	0.303091	0.342911	-0.0569639	0.954574	0.187578	0.150082	0.48664	0.60857	0.872653	0.382852	0.150037	0.0973762	0.579155	0.740518	0.639259	0.522654	0.0370702	-0.318061	0.891585	0.267769	-0.708954	0.478353	-0.0557551	0.0964998	0.837504	0.742781	0.089446	0.928727	-0.279844	-0.082092	0.293839	0.78025	-0.962226	0.335936	-0.387901	-0.23	0.13765	0.428922	-1.65662	0.0975962	-0.300465	-0.220766	0.258163	0.448181	-1.37008	0.170662	-0.187642	-0.281502	0.486489	0.329563	-1.21108	0.225866	-0.295403	-0.0054582	0.266661	0.985225	-0.818937	0.412822	0.450988	0.248868	0.0795527	0.390903	1.90835	0.0563459	0.10364	0.206182	0.702488	0.479446	0.787581	0.430942	0.273199	0.0962426	0.305931	0.743446	0.978128	0.328011	UPF0481 protein At3g47200-like%2C transcript variant X1	UPF0481 protein At3g47200-like%2C transcript variant X2
LOC101254695	43	0	grey	-0.361698	-0.288522	0.168644	0.317123	-1.72969	0.0836851	-0.264192	-0.0153032	0.322781	0.95859	-0.753452	0.451178	0.0519128	-0.190425	0.848577	0.514346	-0.334737	0.737824	0.222089	0.0218712	0.408411	0.940841	0.651131	0.514962	0.237788	-0.0232247	0.375179	0.937186	0.584505	0.55888	-0.245666	-0.0140735	0.359081	0.961915	-0.698016	0.485167	-0.191818	0.0564227	0.476661	0.848069	-0.375514	0.707278	-0.179914	0.399124	0.504929	0.157444	0.553923	0.579632	-0.0410397	0.118269	0.880051	0.687181	0.18242	0.855253	0.423856	-0.0797085	0.101818	0.786494	1.00123	0.316715	-0.103659	0.249495	0.702435	0.389671	0.349067	0.727039	0.159905	-0.25087	0.554142	0.386977	-0.201172	0.840564	0.0573317	0.23785	0.832968	0.412883	0.745838	0.455765	0.208585	-0.258696	0.438195	0.371832	-0.0883233	0.92962	-0.439071	-0.32651	0.0888503	0.254551	-2.07653	0.0378447	-0.565884	0.193371	0.0223202	0.507735	-1.21741	0.223449	0.0880492	0.294514	0.745743	0.306718	0.976986	0.328576	0.330822	-0.000491474	0.210732	0.99867	0.908276	0.363732	0.0333458	-0.31477	0.902427	0.273026	-0.709863	0.477789	-0.283336	0.229338	0.287602	0.430288	-0.19879	0.842427	0.265256	0.388635	0.320763	0.169666	1.72375	0.0847529	0.255624	-0.326196	0.339295	0.255036	-0.137657	0.890512	-0.218473	-0.165977	0.416278	0.570656	-0.99785	0.318352	0.501992	0.272228	0.0475488	0.346412	2.14443	0.0319984	-0.283395	-0.290019	0.287498	0.314505	-1.50228	0.133026	0.175302	0.0940844	0.516089	0.749028	0.699789	0.484059	-0.170659	-0.262125	0.527436	0.365299	-1.1134	0.265538	-0.27845	-0.328337	0.296352	0.251747	-1.59187	0.111413	-0.412748	0.24278	0.112091	0.402971	-0.554468	0.579258	-0.139002	0.156467	0.607665	0.593223	0.0162775	0.987013	-0.520139	0.313628	0.0388888	0.274864	-0.730341	0.465182	-0.231689	0.232107	0.387908	0.424585	-0.0452304	0.963924	-0.137782	0.317021	0.610851	0.269424	0.437375	0.66184	-0.0752598	0.285682	0.781771	0.322123	0.520307	0.60285	-0.300201	0.343215	0.258601	0.229601	0.0567637	0.954733	0.191687	-0.350586	0.476967	0.219091	-0.383277	0.701514	-0.221632	-0.193816	0.409402	0.50674	-1.07711	0.281431	-0.412221	0.237867	0.112595	0.412848	-0.565559	0.571694	0.204468	0.332767	0.44749	0.245022	1.39607	0.162693	0.513724	0.272577	0.041802	0.34577	2.18718	0.0287292	0.137719	0.258249	0.611014	0.372688	1.01393	0.310614	-0.143441	-0.181973	0.596129	0.533525	-0.832906	0.404898	0.227887	0.130081	0.395961	0.657599	0.934153	0.350225	0.0407167	-0.289124	0.880988	0.316069	-0.621206	0.534464	0.13968	-0.234935	0.605897	0.418803	-0.214432	0.83021	-0.148759	-0.157219	0.582426	0.591426	-0.784849	0.432542	0.0628261	-0.189869	0.817201	0.515598	-0.304355	0.760858	0.105725	0.293981	0.696767	0.307637	1.02276	0.306419	0.158057	0.165338	0.558792	0.57216	0.830461	0.406278	-0.0597248	0.314916	0.826093	0.272791	0.640312	0.52197	-0.0532209	-0.28774	0.844804	0.318495	-0.866238	0.386359	pleckstrin homology domain-containing protein 1	GeneID:101254695
LOC101254696	43	0	grey	-0.566667	-0.511956	0.0220945	0.0612766	-3.08505	0.00203521	-0.360709	-0.104559	0.169897	0.722046	-1.25636	0.208987	0.318574	-0.27674	0.22914	0.338156	0.177235	0.859323	0.331743	0.120334	0.209387	0.681979	1.20841	0.22689	0.408521	0.0449824	0.116184	0.878641	1.25808	0.208364	-0.373475	-0.10671	0.154187	0.716542	-1.30072	0.193354	-0.378503	0.0112832	0.148279	0.969463	-1.02619	0.304801	0.424646	0.401657	0.101113	0.154581	2.242	0.0249613	-0.0203838	-0.435277	0.940272	0.119809	-1.19635	0.231559	0.184298	-0.391433	0.494428	0.166347	-0.519599	0.603343	-0.0513191	0.707319	0.85029	0.00466365	2.02406	0.042964	-0.0361998	-0.644072	0.894118	0.0129206	-1.96992	0.048847	-0.0604999	0.420042	0.823869	0.134833	0.936478	0.349027	-0.164555	-0.472418	0.542524	0.0880511	-1.69639	0.0898118	0.101626	-0.574232	0.708032	0.0317484	-1.3317	0.182957	0.0385324	0.224161	0.887334	0.441051	0.660563	0.508893	0.159063	0.568997	0.556258	0.0337087	2.00691	0.044759	0.151817	-0.664097	0.574607	0.0095915	-1.55505	0.119933	-0.152182	-0.767119	0.573677	0.00136494	-2.88783	0.00387911	-0.0185984	0.622768	0.945496	0.0173657	1.73773	0.0822591	0.15669	0.596912	0.562239	0.0242192	2.10408	0.0353717	0.0532324	-0.287182	0.844771	0.319477	-0.582831	0.560007	-0.278839	-0.306314	0.29565	0.286812	-1.533	0.125276	0.10152	-0.0648932	0.708323	0.825559	0.110347	0.912134	-0.181681	-0.597196	0.500685	0.0241341	-2.17323	0.0297628	-0.0323347	-0.26656	0.905373	0.356941	-0.754674	0.450445	-0.162087	-0.411909	0.548677	0.143347	-1.50531	0.132244	-0.155049	-0.66193	0.566391	0.00991569	-2.36394	0.0180816	-0.137558	0.630439	0.611436	0.0156492	1.45161	0.146611	0.00514583	0.26786	0.98491	0.35451	0.68614	0.492625	-0.108421	0.636943	0.689388	0.0142976	1.55651	0.119587	-0.108005	0.243351	0.690525	0.401832	0.321416	0.747896	-0.175065	0.783596	0.516666	0.000913474	2.11528	0.034406	-0.142219	0.665601	0.599296	0.0093712	1.58762	0.112373	-0.0403104	0.624981	0.882168	0.0168564	1.68911	0.0911993	0.0800438	0.128143	0.768241	0.662422	0.52785	0.597603	0.0906844	-0.639261	0.738378	0.0138381	-1.61349	0.106639	0.00705866	0.596922	0.979302	0.0242162	1.70478	0.0882346	0.0348691	0.380517	0.897991	0.179538	1.07372	0.28295	0.0969812	0.473867	0.720866	0.0869465	1.519	0.128764	-0.277282	0.651152	0.298468	0.0116559	1.15064	0.24988	0.0594359	-0.127462	0.826922	0.66412	-0.156486	0.87565	-0.272479	0.5662	0.307258	0.0347924	0.832762	0.404979	-0.108132	-0.785531	0.690177	0.000869463	-2.88282	0.00394127	-0.0791294	-0.497913	0.770823	0.0700048	-1.54851	0.1215	0.0405923	-0.0854697	0.88135	0.771423	-0.102413	0.918429	0.355355	0.0886759	0.17679	0.763068	1.20084	0.229814	0.0941181	0.278911	0.728813	0.334224	0.951534	0.341334	-0.0458946	0.0947081	0.865974	0.747414	0.111173	0.911479	-0.00368389	0.424585	0.989197	0.130227	1.10054	0.271098	-0.0108036	-0.639506	0.968325	0.0137903	-1.88367	0.0596091	uncharacterized LOC101254696	GeneID:101254696
LOC101254697	4	2	blue	-0.276977	-0.814672	0.299022	0.000387356	-3.54676	0.000389997	0.00161813	-0.0227654	0.995255	0.938427	-0.051492	0.958934	-0.0153532	-0.222832	0.954996	0.443836	-0.595762	0.551334	-0.0550601	0.0874279	0.839504	0.766317	0.0688791	0.945086	-0.0043719	0.00175564	0.987179	0.995247	-0.00726662	0.994202	0.0179621	-0.0624418	0.947358	0.832061	-0.105622	0.915883	0.048252	0.0268502	0.859152	0.927403	0.193547	0.846531	-0.0333844	0.601805	0.902314	0.0227883	1.61642	0.106004	-0.195447	-0.260952	0.468199	0.367527	-1.17817	0.238727	-0.26556	-0.79053	0.320187	0.000763611	-3.34777	0.000814636	0.411739	0.624094	0.113058	0.0170593	2.9503	0.00317461	-0.478703	-0.73269	0.060674	0.00287688	-3.66831	0.00024416	0.387573	0.735223	0.138012	0.00273364	3.38448	0.000713129	-0.321772	-0.805369	0.224239	0.000508624	-3.61069	0.000305378	-0.190779	-0.725464	0.479096	0.00331831	-2.76231	0.00573948	-0.135157	0.756201	0.617728	0.00175106	2.05855	0.0395377	0.352301	0.786369	0.180806	0.000850945	3.5748	0.000350501	-0.388448	-0.10009	0.137048	0.733524	-1.33067	0.183296	-0.245168	-0.641802	0.360086	0.0133476	-2.52677	0.0115117	0.25889	0.667584	0.332944	0.00908683	2.67611	0.00744823	-0.0159084	0.696578	0.95337	0.00564096	2.06599	0.0388294	0.380411	-0.701929	0.146077	0.00513598	-1.074	0.282823	-0.13596	-0.739504	0.615619	0.0025044	-2.68746	0.00719968	-0.253589	0.590147	0.343287	0.026307	0.974593	0.329762	-0.0861864	-0.751408	0.750962	0.00194585	-2.61974	0.00879974	-0.288477	0.475429	0.278563	0.0857664	0.481002	0.630515	0.0156949	-0.771367	0.953995	0.00123446	-2.466	0.013663	-0.151391	-0.760514	0.575696	0.00158936	-2.84685	0.00441548	0.0748899	0.790016	0.78282	0.000773978	2.82308	0.00475648	0.204433	0.797957	0.447567	0.000625628	3.22581	0.00125617	-0.0921332	0.72759	0.734338	0.00318326	2.01786	0.0436055	-0.0282409	0.769598	0.917312	0.00128754	2.42213	0.01543	0.196171	0.630116	0.46652	0.0157186	2.3424	0.0191603	0.302002	0.7078	0.255615	0.00462321	2.98705	0.00281679	-0.298448	0.734062	0.26153	0.00279862	1.48194	0.138355	0.374568	-0.129148	0.15289	0.659918	0.723576	0.469326	-0.553906	-0.808654	0.0259992	0.000462746	-4.40203	1.07e-05	0.358725	0.706935	0.17243	0.00469613	3.15135	0.00162519	-0.120753	0.782296	0.655983	0.000944024	2.254	0.024196	0.164132	0.798692	0.543577	0.000613139	3.12038	0.00180618	-0.0553434	0.711888	0.838689	0.00429059	2.03592	0.0417579	-0.0652506	-0.701686	0.810264	0.00515805	-2.30544	0.0211417	0.330641	0.752729	0.210997	0.00189051	3.30754	0.000941201	-0.299914	-0.615244	0.259079	0.0191848	-2.57572	0.0100031	-0.104403	-0.764365	0.700392	0.00145521	-2.74297	0.00608865	-0.27512	-0.732288	0.302407	0.00290018	-3.03409	0.00241259	0.0871172	-0.507144	0.748353	0.0641743	-1.13789	0.255167	-0.032486	0.194518	0.904932	0.505172	0.39664	0.691633	0.139083	0.731382	0.607454	0.00295317	2.65255	0.00798865	0.0665752	0.77909	0.80648	0.00102284	2.73135	0.0063076	0.200582	-0.403313	0.456353	0.152728	-0.509417	0.61046		GeneID:101254697
LOC101254698	29	1	turquoise	0.127148	0.822242	0.638893	0.000306917	3.1887	0.00142912	0.0648797	0.135877	0.811325	0.643247	0.506798	0.612296	-0.126887	-0.15155	0.639585	0.605028	-0.711633	0.476692	-0.066809	-0.248116	0.805812	0.392384	-0.797735	0.425024	-0.0970759	-0.20568	0.720604	0.48054	-0.768753	0.44204	0.0776308	0.22068	0.775058	0.448363	0.7554	0.450009	0.100168	0.237791	0.712053	0.413003	0.859744	0.38993	-0.381218	-0.274039	0.145153	0.343085	-1.75109	0.0799311	-0.225079	0.583476	0.401965	0.0284953	1.02969	0.303156	0.537572	0.936335	0.0317438	8.37e-07	5.7718	7.84e-09	-0.639612	-0.876089	0.0076278	3.98e-05	-5.3323	9.7e-08	0.668283	0.931714	0.00465817	1.26e-06	6.23046	4.65e-10	-0.223752	-0.890299	0.404818	1.98e-05	-4.08871	4.34e-05	0.4816	0.873663	0.058911	4.45e-05	4.69196	2.71e-06	-0.158807	0.836802	0.556904	0.00019004	2.54114	0.0110493	-0.463942	-0.729651	0.0702654	0.0030565	-3.6021	0.000315655	-0.59671	-0.907848	0.0146825	7.23e-06	-5.53168	3.17e-08	0.634042	0.449555	0.00834862	0.106801	3.16531	0.00154916	0.586215	0.813845	0.0170083	0.000397093	4.56591	4.97e-06	-0.453377	-0.894681	0.0777767	1.56e-05	-4.83291	1.35e-06	0.00363323	-0.790087	0.989345	0.000772547	-2.61541	0.00891192	-0.184815	0.737816	0.493196	0.0025929	1.82175	0.0684935	-0.127853	0.833263	0.637019	0.000214405	2.59612	0.0094284	0.5558	-0.407533	0.0253886	0.148074	0.598414	0.549564	0.228943	0.838653	0.393714	0.000178223	3.59674	0.000322224	0.508071	-0.298992	0.0445022	0.299073	0.7265	0.467532	0.0988816	0.780451	0.715606	0.000988761	2.82592	0.00471445	0.177336	0.88703	0.511153	2.34e-05	3.92263	8.76e-05	-0.678482	-0.92827	0.00386033	1.68e-06	-6.21739	5.06e-10	-0.386902	-0.841469	0.138754	0.000161393	-4.08339	4.44e-05	-0.460315	-0.801769	0.0727821	0.000563024	-4.01994	5.82e-05	0.021272	-0.792328	0.937674	0.000728164	-2.58341	0.00978278	-0.618462	-0.782116	0.0106548	0.000948323	-4.4855	7.27e-06	-0.529322	-0.88755	0.0349887	2.28e-05	-5.01331	5.35e-07	-0.264372	-0.706879	0.322437	0.00470087	-2.87428	0.00404948	-0.26285	0.135919	0.325336	0.643145	-0.377146	0.706065	0.6113	0.923967	0.0118705	2.36e-06	5.83823	5.28e-09	-0.792369	-0.953508	0.000252513	1.32e-07	-7.42973	1.09e-13	0.0911243	-0.73669	0.73715	0.0026533	-2.0686	0.0385836	-0.0210256	-0.868792	0.938395	5.52e-05	-3.30888	0.000936684	0.0487874	-0.805073	0.857604	0.000512932	-2.59677	0.00941053	-0.264933	0.647744	0.321373	0.0122522	1.17147	0.241411	-0.075451	-0.939317	0.781229	6.32e-07	-4.44304	8.87e-06	0.671802	0.798368	0.00436919	0.000618614	4.83367	1.34e-06	0.289219	0.881722	0.277274	3.05e-05	4.17643	2.96e-05	0.0114019	0.751372	0.966571	0.00194735	2.42111	0.0154731	-0.430311	0.512281	0.0961621	0.0610844	0.16818	0.866441	-0.0341148	0.0249219	0.900187	0.932606	-0.0292358	0.976677	-0.00533637	-0.687026	0.984351	0.00663794	-2.07733	0.0377715	0.065868	-0.809251	0.8085	0.000454778	-2.5808	0.00985723	0.0831724	0.150826	0.759427	0.606773	0.592851	0.553281	serine/threonine-protein phosphatase PP1 isozyme 3	GeneID:101254698
LOC101254699	29	1	turquoise	-0.0496754	0.383419	0.855037	0.175968	0.858207	0.390778	-0.206973	0.438434	0.441823	0.116845	0.596347	0.550944	-0.446667	-0.24051	0.082839	0.407519	-1.87226	0.061171	0.134442	-0.492699	0.619607	0.0734601	-0.963924	0.335084	0.0205968	-0.479138	0.939649	0.0830095	-1.2238	0.221027	-0.122085	0.482047	0.652409	0.0808917	0.962942	0.335577	0.0664022	0.481757	0.806974	0.0811013	1.46258	0.143581	0.0100918	0.257036	0.970411	0.375017	0.670751	0.502379	-0.107873	0.497961	0.690885	0.0699737	1.05235	0.292639	0.950825	0.624293	1.64e-08	0.0170137	6.66204	2.7e-11	-0.397482	-0.363878	0.127363	0.20091	-2.04706	0.0406525	0.697536	0.435186	0.00266483	0.119895	3.42406	0.000616921	-0.10238	-0.575267	0.705955	0.0313713	-1.87712	0.0605017	0.137923	0.471017	0.610482	0.089129	1.61986	0.105262	-0.404752	0.399429	0.119921	0.157096	-0.0998122	0.920493	-0.689233	-0.523388	0.0031422	0.0547711	-3.66275	0.000249522	-0.624866	-0.448579	0.00965302	0.107658	-3.1221	0.00179564	0.740687	0.131197	0.00103054	0.654827	2.84198	0.00448337	0.14154	0.289997	0.601059	0.314544	1.10834	0.267717	-0.747476	-0.429308	0.000873046	0.125552	-3.68343	0.000230117	0.665809	-0.39347	0.00487034	0.163958	1.10627	0.268611	0.000857628	0.272759	0.997485	0.345436	0.687738	0.491618	-0.289734	0.514428	0.27638	0.0598249	0.603942	0.545882	0.835866	-0.383077	5.51e-05	0.176386	2.20543	0.0274236	-0.129904	0.327145	0.631579	0.253575	0.486268	0.626777	0.218223	-0.351621	0.416826	0.217639	-0.312881	0.754371	-0.485883	0.386934	0.0563738	0.171705	-0.404132	0.686116	-0.561931	0.396497	0.023487	0.160449	-0.654248	0.512952	-0.600007	-0.446848	0.0140058	0.109189	-3.01153	0.00259937	-0.778618	-0.454312	0.000380275	0.102692	-3.95702	7.59e-05	-0.576341	-0.46248	0.0194489	0.0958938	-2.96404	0.00303626	-0.598738	-0.546205	0.0142632	0.0433024	-3.33012	0.000868095	-0.496893	-0.309976	0.0502225	0.280793	-2.2275	0.0259142	-0.443172	-0.357667	0.0855673	0.209281	-2.17645	0.0295216	0.259474	-0.456361	0.331815	0.100956	-0.504313	0.614041	-0.0800794	-0.286633	0.768141	0.320444	-0.934665	0.349961	0.18409	0.399512	0.494924	0.157002	1.52897	0.126271	-0.710296	-0.409323	0.00204697	0.146128	-3.41388	0.000640448	0.521694	-0.341938	0.0382065	0.231453	0.658285	0.510355	0.34841	-0.421521	0.186006	0.133322	-0.139062	0.889401	0.313768	-0.46729	0.236632	0.0920398	-0.381778	0.702626	-0.105196	0.448151	0.698217	0.108035	0.90224	0.366929	0.0955227	-0.470298	0.724911	0.0896849	-0.996848	0.318838	0.192447	0.233163	0.475189	0.422421	1.09743	0.272454	0.476002	0.51782	0.0623527	0.057874	2.77441	0.00553024	0.256328	0.545424	0.337919	0.043663	2.19236	0.0283538	0.0950891	0.385615	0.726115	0.173296	1.2484	0.211884	0.325665	0.366418	0.218364	0.197548	1.83547	0.0664354	-0.219785	-0.540668	0.413416	0.045907	-2.07332	0.0381421	-0.226841	-0.458108	0.398191	0.0994924	-1.82308	0.0682917	-0.244338	-0.194567	0.361767	0.505062	-1.14255	0.253226	40S ribosomal protein S15	GeneID:101254699
LOC101254702	43	0	grey	0.104368	-0.221001	0.70049	0.447686	-0.273281	0.784637	-0.200726	-0.288031	0.456022	0.317983	-1.26445	0.206067	-0.0543016	-0.129893	0.841689	0.658065	-0.46379	0.642798	0.222373	0.278916	0.407796	0.334215	1.30013	0.193555	0.14623	0.234817	0.588927	0.419043	0.975799	0.329164	-0.189785	-0.275481	0.481432	0.340449	-1.20097	0.229764	-0.151196	-0.178578	0.576193	0.541316	-0.845284	0.397952	-0.461414	-0.133419	0.0720128	0.64932	-1.64928	0.0990907	0.43959	-0.149964	0.0884295	0.608855	0.877935	0.379979	-0.0936603	-0.265876	0.730086	0.358223	-0.915821	0.359761	-0.183642	0.182817	0.495993	0.531595	-0.0385451	0.969253	0.0337515	-0.213408	0.901245	0.463829	-0.441568	0.658802	-0.127846	0.291469	0.637038	0.311982	0.395156	0.692728	0.350709	-0.263437	0.182921	0.362814	0.308144	0.757973	0.470346	-0.252445	0.0659776	0.383903	0.718672	0.472343	0.227317	0.241889	0.397176	0.404752	1.2166	0.223756	-0.298038	0.203117	0.262216	0.486145	-0.308662	0.757579	-0.0657218	-0.0917224	0.808917	0.755151	-0.399441	0.689568	-0.0854665	-0.165593	0.752981	0.571559	-0.636065	0.524734	0.294187	0.200682	0.268729	0.4915	1.30037	0.193473	-0.416101	0.250608	0.108917	0.38749	-0.544761	0.585918	-0.1755	0.0145787	0.515606	0.960549	-0.433475	0.66467	0.121644	-0.222842	0.653592	0.443816	-0.231722	0.816754	-0.25065	0.218901	0.349098	0.452123	-0.132579	0.894526	-0.373455	-0.160329	0.154212	0.584016	-1.43442	0.151453	-0.235935	0.137677	0.379022	0.638814	-0.296816	0.766607	0.192491	-0.164219	0.475086	0.5748	0.109788	0.912578	0.125923	-0.201095	0.642153	0.49059	-0.164447	0.869379	0.14656	0.207975	0.588077	0.475549	0.907548	0.364117	0.163867	0.13306	0.544235	0.650208	0.76537	0.444051	-0.271006	0.351863	0.309986	0.217301	0.164972	0.868966	-0.30344	0.239427	0.253246	0.409699	-0.230843	0.817436	-0.141524	0.212045	0.601099	0.466755	0.150435	0.880421	0.249408	0.165379	0.351571	0.572063	1.08294	0.278836	-0.176899	0.388092	0.512211	0.170315	0.530184	0.595984	-0.152969	0.59186	0.571674	0.025766	1.25902	0.208024	-0.077484	-0.202983	0.775473	0.486439	-0.709623	0.477938	-0.00433105	0.134572	0.987299	0.64647	0.320185	0.748828	-0.385924	0.15866	0.139841	0.587986	-0.684877	0.493422	-0.321139	0.192233	0.225203	0.510284	-0.404009	0.686206	-0.396952	0.323968	0.127918	0.258486	-0.288074	0.77329	0.465881	-0.204252	0.0689464	0.483661	0.828117	0.407604	-0.381651	0.192148	0.144659	0.510476	-0.586978	0.557218	-0.336563	-0.1786	0.20244	0.541266	-1.36879	0.171063	-0.227604	-0.278885	0.396564	0.334271	-1.31463	0.188635	0.309577	-0.220191	0.24329	0.449396	0.298511	0.765313	0.309228	-0.0819493	0.243849	0.780624	0.64464	0.51916	-0.29343	-0.156723	0.270021	0.592611	-1.18693	0.235255	0.0269115	0.280124	0.921193	0.332038	0.776221	0.437618	-0.552913	0.21262	0.0263236	0.465519	-1.11828	0.263447	0.455355	-0.165088	0.0763281	0.57275	0.892101	0.372339	protein NBR1 homolog%2C transcript variant X1	protein NBR1 homolog%2C transcript variant X2
LOC101254703	10	33	darkolivegreen	-0.125845	-0.776574	0.64236	0.00108833	-2.87407	0.0040522	0.260088	-0.0948958	0.330632	0.746928	0.471158	0.637528	0.357367	0.0775244	0.174178	0.792226	1.17943	0.238227	-0.237908	0.193532	0.37493	0.507376	-0.161632	0.871595	-0.0930225	0.146358	0.731861	0.617591	0.114267	0.909026	0.197133	-0.167873	0.464293	0.5662	0.113351	0.909752	0.0475692	-0.167749	0.861127	0.566491	-0.288869	0.772682	0.181119	0.420738	0.502034	0.13412	1.58335	0.113341	0.0411505	-0.572861	0.879729	0.0322536	-1.48757	0.136864	-0.0786414	-0.737369	0.772201	0.00261672	-2.5225	0.0116523	-0.412528	0.814652	0.112301	0.00038759	1.63358	0.102347	-0.000485088	-0.823571	0.998577	0.0002943	-2.86184	0.00421187	-0.292424	0.741898	0.271743	0.00238299	1.54156	0.123181	0.148897	-0.740166	0.582073	0.00247032	-1.93219	0.0533355	0.359378	-0.782513	0.171594	0.000938859	-1.58117	0.11384	0.282518	0.593274	0.289056	0.0253259	2.44064	0.0146611	0.234732	0.831517	0.381528	0.000227319	3.55516	0.000377744	0.318557	-0.447168	0.229167	0.108905	-0.305378	0.760078	0.333665	-0.7769	0.2066	0.00107966	-1.62342	0.1045	0.184289	0.82071	0.494451	0.000322003	3.33214	0.000861796	-0.431817	0.766716	0.0948755	0.00137784	1.25697	0.208765	-0.327338	-0.696175	0.215869	0.0056805	-3.00531	0.00265312	-0.338285	-0.722657	0.199996	0.00350347	-3.16855	0.00153202	0.0734831	0.337593	0.786811	0.237822	1.05546	0.291217	0.224279	-0.685577	0.403684	0.00680044	-1.45285	0.146265	0.394139	0.169843	0.13089	0.561585	1.52256	0.127869	0.308651	-0.675857	0.244776	0.00797178	-1.16799	0.242811	0.504349	-0.79122	0.0463495	0.000749833	-1.16372	0.244538	-0.264622	0.769411	0.321963	0.00129323	1.77856	0.0753127	0.468962	0.692406	0.0668876	0.00606088	3.43434	0.000593997	-0.165749	0.788273	0.539556	0.000810039	2.17063	0.0299589	0.407982	0.685591	0.116713	0.00679881	3.20267	0.00136159	-0.556759	0.745121	0.0250836	0.00222692	0.694294	0.487498	-0.0526056	0.827439	0.846578	0.000259955	2.75099	0.00594158	-0.304774	0.712872	0.25106	0.00421337	1.35458	0.175551	-0.302977	-0.208253	0.254008	0.474944	-1.34526	0.17854	0.474808	-0.833865	0.0631055	0.00021009	-1.57518	0.115214	-0.194004	0.801133	0.471554	0.000573097	2.17889	0.0293396	-0.278169	0.656297	0.29686	0.0107982	1.1701	0.241959	0.0915155	0.799767	0.73606	0.000595243	2.93226	0.00336507	-0.755407	0.786727	0.000714584	0.000843131	-0.00392324	0.99687	-0.147719	-0.462178	0.585097	0.0961393	-1.61864	0.105524	-0.476962	0.819753	0.0617525	0.000331716	1.45851	0.144701	0.493108	-0.760493	0.0522778	0.00159013	-1.01395	0.310605	-0.222721	-0.75831	0.407043	0.00167044	-3.02976	0.00244749	-0.159031	-0.602759	0.55634	0.0225169	-2.1328	0.0329411	-0.184518	-0.471534	0.493905	0.0887297	-1.74809	0.0804492	-0.174976	0.0146951	0.516882	0.960234	-0.431758	0.665918	0.286351	0.593534	0.282281	0.0252454	2.45266	0.0141804	0.324313	0.76814	0.220393	0.00133262	3.37832	0.000729308	0.156458	-0.50195	0.562825	0.0674104	-0.934519	0.350036	probable alkaline/neutral invertase D	GeneID:101254703
LOC101254704	29	1	turquoise	-0.168161	0.425048	0.533588	0.129764	0.662491	0.507656	-0.432057	-0.198666	0.094672	0.495953	-1.71664	0.0860443	-0.306035	0.254799	0.249007	0.379334	-0.198307	0.842805	0.374704	0.172171	0.152728	0.556152	1.4681	0.142078	0.254153	0.225964	0.342177	0.437289	1.25071	0.211041	-0.357074	-0.186029	0.174557	0.524282	-1.44931	0.147251	-0.173154	-0.242544	0.521325	0.403442	-1.06897	0.285081	-0.150728	-0.27049	0.577387	0.349623	-1.08132	0.279555	-0.1407	0.443306	0.603241	0.112368	0.792042	0.428336	0.902152	0.660772	1.77e-06	0.0100924	5.87074	4.34e-09	-0.408692	-0.459021	0.116017	0.0987331	-2.36348	0.0181042	0.721016	0.522379	0.00162277	0.0553244	3.82673	0.000129857	-0.250421	-0.433635	0.349553	0.121371	-1.8144	0.0696154	0.300021	0.463555	0.258902	0.0950226	2.0482	0.0405405	-0.182168	0.440078	0.499517	0.11532	0.669551	0.503144	-0.479841	-0.441824	0.0599773	0.113718	-2.54541	0.010915	-0.722253	-0.58638	0.00157883	0.0275267	-4.0602	4.9e-05	0.653283	0.229688	0.00606638	0.429565	2.63918	0.00831062	-0.00787681	0.393632	0.976903	0.163769	0.998369	0.3181	-0.676096	-0.507351	0.0040363	0.0640478	-3.54416	0.000393872	0.567082	-0.33011	0.0219757	0.249041	0.861719	0.388842	-0.00401509	0.485692	0.988226	0.0782915	1.2886	0.197536	-0.0523054	0.524512	0.847444	0.0541595	1.28842	0.197599	0.632679	-0.200569	0.00853303	0.491748	1.47534	0.14012	-0.265018	0.46802	0.321214	0.0914643	0.52488	0.599667	0.0223727	-0.234544	0.934455	0.4196	-0.526207	0.598744	-0.45336	0.41649	0.0777896	0.138509	-0.207369	0.835722	-0.54028	0.436776	0.0307303	0.118395	-0.452541	0.650879	-0.418074	-0.519823	0.107078	0.0567432	-2.58945	0.00961305	-0.799234	-0.632752	0.000203512	0.0151579	-4.72833	2.26e-06	-0.463184	-0.422878	0.0707861	0.131944	-2.43166	0.0150299	-0.736844	-0.537402	0.00112956	0.047496	-3.96727	7.27e-05	-0.301783	-0.362021	0.255978	0.20339	-1.75297	0.0796074	-0.46056	-0.506925	0.07261	0.0643084	-2.68588	0.00723383	0.373841	-0.376976	0.153752	0.183957	0.0681668	0.945653	-0.0911085	0.251165	0.737195	0.3864	0.386956	0.698789	0.241009	0.587956	0.36855	0.0270115	2.30271	0.021295	-0.692832	-0.576416	0.00292747	0.0309563	-3.86734	0.000110028	0.38443	-0.431808	0.141513	0.123125	-0.0597665	0.952342	0.0257773	-0.552673	0.924506	0.0403988	-1.45591	0.145417	0.370835	-0.381092	0.157352	0.178827	0.0471643	0.962382	0.164983	0.357024	0.54146	0.210161	1.35534	0.175308	-0.156505	-0.600302	0.562707	0.0232209	-2.11652	0.0343008	-0.0107794	0.394348	0.968396	0.162934	0.992767	0.320824	0.327258	0.472881	0.215987	0.0876969	2.15739	0.0309752	0.495384	0.535501	0.0510341	0.048439	2.90146	0.00371423	0.137194	0.442546	0.612389	0.113059	1.52975	0.126078	0.235288	0.0964366	0.380368	0.742945	0.871357	0.383559	-0.27261	-0.502895	0.307018	0.0668135	-2.09496	0.0361748	-0.432092	-0.537652	0.0946425	0.0473728	-2.69534	0.0070317	-0.0866592	0.190295	0.749636	0.514639	0.242022	0.808763	uncharacterized LOC101254704	GeneID:101254704
LOC101254705	43	0	grey	0.109188	0.0975695	0.687295	0.740019	0.529798	0.596252	0.25999	0.0963055	0.33082	0.743283	0.940661	0.346879	0.109857	-0.296691	0.685468	0.302988	-0.457435	0.647358	-0.23657	-0.144605	0.377701	0.621855	-0.9947	0.319882	-0.177986	-0.172312	0.509581	0.555823	-0.902306	0.366894	0.226977	0.139674	0.397902	0.633907	0.955549	0.3393	0.141126	0.221689	0.602133	0.446237	0.928088	0.353362	0.26106	0.237293	0.328761	0.41401	1.29961	0.193735	0.0611217	-0.0915109	0.822085	0.7557	-0.0628692	0.949871	-0.212465	0.181059	0.429526	0.535618	-0.122378	0.9026	-0.173084	0.036442	0.521494	0.901568	-0.373292	0.708931	-0.102552	-0.022143	0.705481	0.940107	-0.326533	0.744021	0.173214	-0.173488	0.521178	0.553089	0.0336498	0.973156	-0.326072	0.115249	0.217755	0.694816	-0.611832	0.540649	0.269859	0.13824	0.312117	0.63743	1.07291	0.283311	0.19872	-0.211224	0.460631	0.468524	0.00755578	0.993971	-0.0567371	-0.0389191	0.834678	0.89491	-0.245654	0.80595	-0.000851489	-0.1894	0.997503	0.516655	-0.471857	0.637029	0.35462	-0.143173	0.177752	0.625347	0.627701	0.5302	0.270447	0.0237264	0.311023	0.935832	0.791917	0.428409	-0.305992	-0.0880762	0.249076	0.764629	-1.05267	0.292492	-0.220025	0.149313	0.412892	0.610428	-0.223311	0.823293	-0.247174	0.245373	0.356043	0.397808	-0.0542338	0.956749	-0.10513	-0.307237	0.698398	0.285289	-1.05687	0.290571	0.220489	-0.223518	0.411883	0.442398	0.0361906	0.97113	0.270132	-0.338676	0.311609	0.236225	-0.130792	0.89594	0.355465	0.204833	0.176648	0.48239	1.49232	0.135615	0.429592	-0.0261159	0.0967806	0.929384	1.15146	0.249541	-0.184932	0.000748264	0.492918	0.997974	-0.493147	0.621909	0.239762	-0.146976	0.371109	0.61609	0.284299	0.776181	0.0539146	-0.122682	0.842804	0.676078	-0.159246	0.873475	0.503183	-0.24718	0.0469401	0.39423	0.846311	0.397379	-0.451597	0.0921544	0.0790975	0.75403	-1.06133	0.288542	-0.205003	0.0172552	0.446276	0.953313	-0.507911	0.611515	-0.399415	-0.0672617	0.125354	0.819286	-1.28403	0.19913	-0.137339	-0.0777428	0.61201	0.791653	-0.55649	0.577876	0.448616	0.0331258	0.0813448	0.910491	1.35898	0.174153	0.204034	0.070802	0.448474	0.809929	0.721227	0.47077	-0.313	-0.142377	0.237844	0.62729	-1.20801	0.227044	-0.233003	-0.127801	0.385146	0.663275	-0.942771	0.345798	-0.547918	-0.201523	0.028004	0.489647	-2.12868	0.033281	-0.276925	0.275855	0.299116	0.339767	-0.0586437	0.953236	-0.227142	-0.168691	0.397548	0.564282	-1.02882	0.303563	0.257752	-0.217729	0.335148	0.454608	0.155682	0.876284	-0.138602	0.0684653	0.608708	0.816102	-0.201115	0.840609	-0.283475	0.318384	0.287355	0.267257	0.0368349	0.970617	0.0697171	0.371749	0.79752	0.190608	1.14116	0.253804	-0.251033	-0.0601629	0.348338	0.838115	-0.826221	0.408679	0.0835094	-0.297353	0.758479	0.301858	-0.529586	0.596399	0.239591	-0.19144	0.371461	0.512065	0.171675	0.863693	0.265164	-0.0119029	0.320936	0.967786	0.689573	0.490462	uncharacterized LOC101254705	GeneID:101254705
LOC101254706	12	36	yellowgreen	0.02743	-0.543627	0.919679	0.0445011	-1.41986	0.155649	0.394362	0.605512	0.130653	0.0217471	2.82222	0.00476918	0.409462	0.135156	0.115264	0.645026	1.48391	0.137833	-0.343119	-0.484989	0.193234	0.0787882	-2.24316	0.0248867	-0.187249	-0.479258	0.487418	0.0829219	-1.78001	0.0750739	0.310306	0.510176	0.242124	0.0623371	2.22796	0.025883	0.109169	0.36555	0.687345	0.198692	1.22882	0.219138	0.273655	0.312399	0.305092	0.276852	1.53463	0.124874	-0.150936	-0.264782	0.576856	0.360279	-1.06682	0.286052	-0.235708	-0.643878	0.379495	0.0129567	-2.50887	0.0121118	-0.486936	0.30441	0.0557626	0.289973	-0.637583	0.523745	0.200076	-0.4308	0.457514	0.1241	-0.592328	0.553631	-0.293989	0.534985	0.269066	0.0486973	0.661128	0.50853	0.117016	-0.641376	0.666045	0.0134289	-1.55184	0.120701	0.385333	-0.442684	0.1405	0.112933	-0.0899	0.928367	0.413608	0.673101	0.111271	0.00833079	3.16376	0.00155748	0.251413	0.582175	0.347585	0.0289374	2.31049	0.0208612	0.338014	0.235382	0.200378	0.417892	1.51849	0.128892	0.589665	-0.242015	0.0162142	0.4045	1.18676	0.235321	-0.146553	0.274354	0.588096	0.34251	0.299138	0.764835	-0.478322	0.428087	0.060909	0.12675	-0.257155	0.797059	-0.102994	-0.645929	0.704264	0.0125792	-2.15537	0.0311333	0.233815	-0.628204	0.383444	0.0161352	-1.17854	0.238582	-0.0820088	0.5303	0.762702	0.051089	1.22911	0.21903	0.349712	-0.416018	0.184255	0.139002	-0.118792	0.90544	0.625337	0.679164	0.00958239	0.00755696	3.96834	7.24e-05	0.0482082	-0.770231	0.859279	0.00126835	-2.37303	0.0176431	0.672284	-0.473377	0.00433076	0.087319	0.895971	0.370268	0.134247	0.615527	0.620118	0.0191138	2.11552	0.0343859	0.434864	0.744686	0.0923109	0.00224749	3.58636	0.000335327	0.0874522	0.34064	0.747414	0.233344	1.10109	0.270858	0.566592	0.638509	0.0221162	0.013986	3.55083	0.000384024	-0.103294	0.241275	0.70344	0.405984	0.328617	0.742445	-0.443998	0.385309	0.0849164	0.173666	-0.267374	0.789181	-0.0258692	0.346077	0.924237	0.225484	0.815757	0.414639	-0.127355	-0.415348	0.638341	0.139705	-1.4216	0.155141	0.681878	-0.5059	0.00362054	0.0649388	0.838026	0.402016	-0.122857	0.560644	0.650341	0.0370204	1.22572	0.220304	0.100993	0.7656	0.709776	0.00141417	2.74114	0.00612263	-0.278193	0.552737	0.296816	0.0403709	0.7684	0.44225	-0.220398	0.394201	0.41208	0.163106	0.428015	0.66864	-0.432943	-0.787883	0.0939219	0.000818289	-3.83707	0.000124512	-0.241783	0.608388	0.366965	0.0209646	1.0776	0.281214	0.700053	-0.200768	0.00253238	0.491309	1.79638	0.0724337	0.0996585	-0.451046	0.71346	0.105501	-0.925934	0.35448	-0.0317979	-0.647549	0.906937	0.012287	-1.97288	0.0485095	-0.479538	-0.741187	0.0601621	0.00241853	-3.71673	0.00020182	0.197972	0.616404	0.462354	0.0188954	2.29243	0.0218809	0.0329836	0.558604	0.903482	0.0378644	1.63244	0.102587	0.411315	0.621838	0.113467	0.0175831	2.93992	0.00328293	0.016923	0.154948	0.9504	0.59686	0.427404	0.669085	probable LRR receptor-like serine/threonine-protein kinase At4g30520	GeneID:101254706
LOC101254707	43	0	grey	-0.180669	0.113871	0.503114	0.698306	-0.203169	0.839003	-0.216344	0.15046	0.420948	0.607658	-0.210213	0.833501	0.0321107	-0.00698671	0.906025	0.981088	0.067872	0.945888	0.201277	-0.156182	0.454762	0.593904	0.154176	0.877471	0.190339	-0.142952	0.480131	0.625886	0.157232	0.875062	-0.205185	0.153782	0.445863	0.599658	-0.170987	0.864234	-0.168043	0.128423	0.533879	0.661725	-0.132541	0.894557	-0.0488731	-0.353312	0.857356	0.215282	-1.03382	0.301222	-0.395363	-0.416959	0.129592	0.13802	-2.19388	0.028244	0.254246	-0.0773404	0.341994	0.792709	0.497932	0.618532	0.0395796	0.102737	0.884291	0.726719	0.357317	0.720855	0.0979817	-0.0337196	0.718096	0.908893	0.177443	0.859161	0.375501	-0.0583801	0.151787	0.842857	0.90141	0.36737	-0.17149	0.0186442	0.525396	0.949559	-0.412575	0.679918	-0.54769	-0.0183118	0.0280825	0.950457	-1.6722	0.0944853	-0.596784	-0.194684	0.014667	0.504802	-2.30368	0.0212405	-0.0755166	0.0199785	0.781043	0.945954	-0.151236	0.87979	0.0737209	-0.275872	0.786136	0.339737	-0.498314	0.618262	0.172282	0.00436678	0.523457	0.988179	0.471104	0.637567	-0.248328	0.0983584	0.35373	0.737984	-0.429332	0.667682	0.269309	-0.130184	0.313142	0.657342	0.409837	0.681925	0.397075	0.0394737	0.12779	0.89342	1.20841	0.22689	-0.000691387	0.0936076	0.997972	0.750263	0.228135	0.819541	0.229723	-0.281331	0.392061	0.329871	-0.0893799	0.92878	0.0237362	0.0853822	0.930469	0.771652	0.272465	0.785264	0.191469	-0.170336	0.477479	0.560432	0.0915651	0.927044	-0.0587586	0.109104	0.828867	0.710429	0.112677	0.910286	-0.148611	0.0398948	0.582807	0.892289	-0.298347	0.765438	-0.369427	0.0199027	0.159058	0.946158	-0.977158	0.328491	-0.314231	0.02224	0.235904	0.939845	-0.806	0.420243	-0.218719	-0.0753638	0.415741	0.797906	-0.773131	0.439445	0.141976	-0.113639	0.599926	0.698895	0.0986231	0.921438	0.0168314	0.0868528	0.950668	0.767816	0.257818	0.796547	-0.413362	0.0305943	0.111505	0.917309	-1.08826	0.276479	-0.486306	-0.0689534	0.0561276	0.814812	-1.57462	0.115344	0.373813	0.0181811	0.153785	0.95081	1.08392	0.278401	-0.0594799	-0.164402	0.826796	0.574369	-0.563943	0.572793	-0.0913917	0.0903502	0.736405	0.758714	-0.0205595	0.983597	0.102723	-0.16816	0.705011	0.565525	-0.143116	0.886198	-0.000412468	-0.0177666	0.99879	0.951931	-0.044615	0.964414	0.393958	0.0402806	0.131083	0.891253	1.20061	0.229901	-0.444099	0.089183	0.0848377	0.761749	-1.04385	0.296556	0.316119	0.168979	0.232949	0.563606	1.28395	0.199158	0.0637819	-0.0485677	0.814465	0.869041	0.0499209	0.960185	0.208491	0.00647592	0.438404	0.982471	0.575687	0.564827	-0.335991	0.025674	0.203258	0.930576	-0.861963	0.388708	-0.00810239	0.159342	0.976242	0.586364	0.372223	0.709727	0.0636402	-0.212348	0.81487	0.466104	-0.359577	0.719163	-0.119072	-0.0929153	0.660502	0.752057	-0.54479	0.585898	0.170145	-0.0740086	0.528698	0.801473	0.272968	0.784878	-0.0161657	0.0451489	0.952617	0.878195	0.0678929	0.945871	probable xyloglucan endotransglucosylase/hydrolase protein 25	GeneID:101254707
LOC101254708	3	34	darkmagenta	0.166578	-0.88759	0.537501	2.28e-05	-3.01002	0.00261231	0.523681	-0.240378	0.0373478	0.407784	0.937679	0.34841	0.129527	-0.0813964	0.632577	0.782071	0.14481	0.884861	-0.501791	0.32103	0.0476521	0.263079	-0.644477	0.519266	-0.388953	0.239531	0.136493	0.409489	-0.487902	0.625619	0.475289	-0.294477	0.0628015	0.306782	0.624213	0.532488	0.338784	-0.213945	0.19929	0.462677	0.400926	0.688474	0.236467	0.40068	0.377915	0.155681	1.67741	0.0934625	-0.115074	-0.37226	0.671295	0.189951	-1.26367	0.206349	-0.694186	-0.791279	0.00284981	0.000748677	-4.89756	9.7e-07	0.694324	0.909773	0.00284198	6.4e-06	6.00387	1.93e-09	-0.774266	-0.931243	0.000430358	1.31e-06	-6.81243	9.6e-12	0.311378	0.836177	0.240415	0.000194174	3.8119	0.000137901	-0.450906	-0.823962	0.0796141	0.000290673	-4.14894	3.34e-05	-0.203819	-0.944498	0.448963	3.74e-07	-4.90252	9.46e-07	0.243806	0.702754	0.362846	0.00506134	2.79603	0.0051735	0.669219	0.919218	0.00457987	3.37e-06	6.02116	1.73e-09	-0.716067	-0.440192	0.00180868	0.115215	-3.53723	0.000404346	-0.196061	-0.916922	0.466775	3.96e-06	-4.36964	1.24e-05	0.526703	0.915507	0.0360694	4.37e-06	5.37179	7.8e-08	-0.0547374	0.94248	0.840434	4.62e-07	4.16563	3.1e-05	-0.090357	-0.809627	0.739292	0.000449816	-2.99771	0.00272018	-0.197288	-0.826626	0.463934	0.000266893	-3.41291	0.000642743	-0.434012	0.506505	0.0930225	0.0645663	0.137034	0.891004	0.503947	-0.799144	0.0465527	0.000605562	-1.21794	0.223248	-0.224965	0.208142	0.402208	0.475187	-0.0881591	0.92975	0.453712	-0.772057	0.07753	0.00121427	-1.21697	0.223617	0.230025	-0.928848	0.391421	1.6e-06	-3.42181	0.000622049	0.165375	0.87132	0.540484	4.94e-05	3.72033	0.000198962	0.359252	0.715075	0.171754	0.00404453	3.19327	0.00140669	0.807603	0.968056	0.000154704	1.43e-08	8.01046	1.14e-15	0.664333	0.783493	0.00500054	0.000915855	4.70063	2.59e-06	0.34026	0.87339	0.197215	4.5e-05	4.23756	2.26e-05	0.399458	0.953267	0.12531	1.36e-07	5.69091	1.26e-08	-0.0356764	0.927703	0.89564	1.76e-06	3.92678	8.61e-05	-0.042049	-0.269208	0.877121	0.352	-0.787401	0.431047	-0.164242	-0.878877	0.543301	3.49e-05	-3.7963	0.000146871	0.615592	0.852107	0.0111296	0.000108997	4.99497	5.88e-07	-0.240413	0.763305	0.369772	0.00149119	1.81073	0.0701824	0.229484	0.921525	0.392568	2.84e-06	4.53502	5.76e-06	-0.00547343	0.907612	0.98395	7.34e-06	3.69356	0.000221132	-0.0329016	-0.57256	0.903721	0.0323653	-1.68249	0.0924741	0.335907	0.843951	0.203377	0.000147648	3.94911	7.84e-05	0.0483172	-0.861441	0.858963	7.53e-05	-3.05372	0.00226021	-0.294568	-0.899199	0.26808	1.21e-05	-4.39905	1.09e-05	-0.65445	-0.67899	0.00594592	0.00757836	-4.09805	4.17e-05	-0.288588	-0.513155	0.27837	0.0605697	-2.17472	0.0296509	-0.240565	0.0558864	0.36946	0.849498	-0.512161	0.608539	0.329528	0.696341	0.21263	0.00566416	3.01259	0.00259025	0.702289	0.891111	0.00241916	1.9e-05	5.80272	6.52e-09	-0.0232262	-0.56062	0.93196	0.0370304	-1.61379	0.106572	uncharacterized LOC101254708	GeneID:101254708
LOC101254711	4	2	blue	0.0103739	-0.869761	0.969584	5.29e-05	-3.23551	0.00121427	-0.0375313	-0.469802	0.890245	0.0900708	-1.34813	0.177616	-0.135226	0.100924	0.617547	0.731377	-0.111921	0.910886	0.0187648	0.560677	0.945009	0.0370071	1.60219	0.109114	-0.0146519	0.494373	0.95705	0.0723378	1.28844	0.197592	-0.0139769	-0.535338	0.959027	0.0485203	-1.50079	0.133409	0.037086	-0.476423	0.891539	0.0850213	-1.17152	0.24139	-0.130551	0.186471	0.629866	0.523279	0.114779	0.90862	-0.0646887	-0.430172	0.81187	0.12471	-1.29842	0.194144	-0.274233	-0.814028	0.304031	0.000394917	-3.53422	0.000408979	0.632546	0.865137	0.00855119	6.46e-05	5.18999	2.1e-07	-0.488587	-0.894364	0.0548142	1.59e-05	-4.94876	7.47e-07	-0.0525183	0.895732	0.84683	1.48e-05	3.41317	0.000642116	-0.0776062	-0.835264	0.775128	0.000200339	-3.15811	0.00158797	0.0333686	-0.92125	0.90236	2.9e-06	-3.82406	0.00013127	0.28717	0.745988	0.280845	0.00218636	3.1427	0.00167398	0.043991	0.869963	0.871489	5.24e-05	3.38146	0.000721028	-0.669441	-0.39604	0.00456147	0.160975	-3.16854	0.00153207	-0.709492	-0.855294	0.0020821	9.63e-05	-5.469	4.53e-08	0.506161	0.885541	0.0454432	2.53e-05	4.90658	9.27e-07	0.179984	0.940286	0.504761	5.75e-07	4.74479	2.09e-06	-0.201711	-0.731927	0.453769	0.00292121	-2.82614	0.00471129	-0.10501	-0.832889	0.698727	0.000217118	-3.21211	0.00131763	-0.377518	0.575538	0.149423	0.0312729	0.555497	0.578555	0.0936785	-0.739384	0.730036	0.00251059	-2.07628	0.0378681	-0.76497	0.282636	0.000555716	0.327536	-1.95547	0.0505281	0.29069	-0.768387	0.274727	0.00132489	-1.69768	0.0895679	-0.256167	-0.903053	0.338235	9.7e-06	-4.33932	1.43e-05	0.201405	0.849909	0.454468	0.00011849	3.61638	0.000298749	-0.0893302	0.680272	0.74216	0.00742181	1.79517	0.0726269	0.619851	0.967498	0.0104309	1.59e-08	6.94294	3.84e-12	-0.159419	0.801777	0.555365	0.000562893	2.27777	0.0227404	0.358071	0.840349	0.173271	0.000167924	3.98545	6.74e-05	0.628012	0.887965	0.0091889	2.23e-05	5.41212	6.23e-08	0.429639	0.940103	0.0967402	5.85e-07	5.4751	4.37e-08	-0.160101	-0.0452311	0.55365	0.877974	-0.538134	0.590485	-0.362746	-0.832344	0.167322	0.000221124	-3.9344	8.34e-05	0.342043	0.792711	0.194726	0.00072077	3.58519	0.000336834	-0.348215	0.727892	0.186269	0.00316445	1.30239	0.192782	0.0324242	0.877185	0.905112	3.78e-05	3.42551	0.000613644	0.0540479	0.944316	0.84242	3.81e-07	4.49463	6.97e-06	0.635002	-0.629952	0.00822068	0.015754	0.167765	0.866768	-0.0502918	0.825511	0.853257	0.000276645	2.74223	0.00610242	-0.488332	-0.780194	0.0549599	0.000995128	-3.97432	7.06e-05	-0.468385	-0.920097	0.0672698	3.16e-06	-5.23789	1.62e-07	0.0920192	-0.714509	0.734655	0.00408743	-1.95141	0.051008	0.0238291	-0.498866	0.930198	0.0693861	-1.27876	0.200981	-0.410495	-0.0693105	0.114259	0.813868	-1.32414	0.185456	0.15613	0.732873	0.563656	0.00286638	2.70653	0.0067991	-0.0394357	0.862224	0.884709	7.29e-05	3.08472	0.00203743	-0.103455	-0.401016	0.702996	0.155302	-1.31539	0.18838	metalloprotease VIRESCENT3-like	GeneID:101254711
LOC101254712	4	2	blue	-0.00832815	-0.845793	0.97558	0.000138073	-3.0623	0.00219643	-0.120266	-0.206429	0.65729	0.47891	-0.832758	0.404981	-0.294187	0.0333548	0.268729	0.909875	-0.72031	0.471334	0.0760287	0.300445	0.779592	0.296616	0.960905	0.3366	0.000160467	0.23811	0.999529	0.412357	0.595087	0.551786	-0.0661338	-0.273948	0.80774	0.343253	-0.863846	0.387672	0.0534325	-0.238572	0.844194	0.411424	-0.454356	0.649572	0.210153	0.25024	0.434679	0.388212	1.19068	0.233779	-0.166989	-0.636362	0.536484	0.0144145	-2.28809	0.0221321	-0.0160619	-0.860391	0.952921	7.86e-05	-3.21421	0.00130803	0.61386	0.9664	0.011424	1.93e-08	6.87596	6.16e-12	-0.21968	-0.967517	0.413643	1.58e-08	-5.61696	1.94e-08	0.491975	0.880621	0.0529048	3.22e-05	4.80186	1.57e-06	-0.54218	-0.869396	0.030034	5.38e-05	-4.86589	1.14e-06	-0.535384	-0.928636	0.0325811	1.63e-06	-5.61897	1.92e-08	-0.271018	0.662118	0.309963	0.00988723	1.21579	0.224067	0.104303	0.94364	0.700666	4.1e-07	4.61324	3.96e-06	-0.325485	-0.556863	0.218633	0.038596	-2.43261	0.0149906	-0.371046	-0.930778	0.157098	1.37e-06	-5.10727	3.27e-07	-0.234163	0.95564	0.382717	1e-07	4.00581	6.18e-05	0.616734	0.901827	0.0109388	1.04e-05	5.53414	3.13e-08	0.446503	-0.77418	0.0829657	0.00115369	-1.25382	0.209908	0.171401	-0.774949	0.525614	0.00113238	-2.07134	0.0383275	0.00295161	0.382459	0.991344	0.177143	0.9948	0.319833	-0.199892	-0.842865	0.457936	0.000153539	-3.55137	0.000383234	-0.328159	0.180733	0.21465	0.536365	-0.453956	0.649861	-0.465737	-0.783644	0.0690438	0.00091235	-3.91867	8.9e-05	-0.631741	-0.961589	0.00866176	4.27e-08	-6.78637	1.15e-11	0.311734	0.953346	0.239848	1.35e-07	5.42702	5.73e-08	-0.355129	0.750566	0.177086	0.00198177	1.40404	0.160306	0.300596	0.897061	0.257945	1.37e-05	4.38946	1.14e-05	-0.301333	0.741355	0.256723	0.0024101	1.51275	0.130342	0.635723	0.938468	0.00812557	6.86e-07	6.21235	5.22e-10	0.0707754	0.958992	0.794507	6.28e-08	4.92295	8.52e-07	0.427883	0.853778	0.0982624	0.000102199	4.32058	1.56e-05	0.445204	-0.206408	0.0839733	0.478955	0.753564	0.451111	-0.570804	-0.963441	0.0209313	3.19e-08	-6.59512	4.25e-11	0.406891	0.959763	0.117791	5.62e-08	5.90173	3.6e-09	0.447871	0.735003	0.0819137	0.00274587	3.57669	0.00034797	0.16268	0.887413	0.547196	2.3e-05	3.88712	0.000101441	0.806641	0.931371	0.000159761	1.3e-06	7.0435	1.87e-12	-0.072461	-0.604408	0.789714	0.0220535	-1.90685	0.0565404	0.664227	0.947195	0.00500998	2.79e-07	6.53582	6.33e-11	-0.51704	-0.900966	0.0402764	1.1e-05	-5.13284	2.85e-07	0.27949	-0.915259	0.294477	4.44e-06	-3.05909	0.00222011	-0.0989356	-0.666136	0.715457	0.00929391	-2.23143	0.0256527	0.153887	-0.41546	0.569339	0.139587	-0.672738	0.501114	0.360593	0.0497108	0.170044	0.865984	1.12082	0.262366	-0.219227	0.613439	0.414631	0.0196418	1.16037	0.245899	-0.110279	0.838711	0.684319	0.000177865	2.6876	0.0071967	-0.158719	-0.359113	0.557124	0.207313	-1.34419	0.178885	50S ribosomal protein L4%2C chloroplastic	GeneID:101254712
LOC101254713	27	26	darkorange	0.329943	-0.501182	0.21202	0.0678986	-0.442513	0.658118	0.420008	0.64909	0.105298	0.0120139	3.07974	0.00207183	0.0104912	0.0752615	0.96924	0.798175	0.21246	0.831749	-0.382259	-0.539614	0.143966	0.0464157	-2.54399	0.0109595	-0.344868	-0.536901	0.190825	0.0477433	-2.42061	0.0154944	0.387123	0.563281	0.13851	0.0359503	2.64241	0.00823179	0.291864	0.430709	0.272703	0.124188	1.92396	0.054359	0.168684	0.438256	0.532298	0.11701	1.60203	0.109148	0.00705179	-0.347513	0.979322	0.223435	-0.869558	0.384542	-0.0581409	-0.67259	0.830642	0.00839864	-2.15146	0.0314402	-0.35927	0.248684	0.171732	0.391265	-0.372734	0.709346	0.36009	-0.386809	0.170684	0.171855	-0.00207268	0.998346	-0.104003	0.496513	0.70149	0.0709209	1.05799	0.290058	0.132332	-0.618259	0.625161	0.0184393	-1.41679	0.156543	-0.0428923	-0.371553	0.874675	0.19086	-1.0694	0.284889	-0.03603	0.630131	0.894612	0.0157155	1.72125	0.0852047	0.0413103	0.559416	0.879265	0.0375269	1.65739	0.0974398	0.320551	0.220738	0.226103	0.448242	1.42882	0.153056	0.625621	-0.150203	0.00953999	0.608277	1.57175	0.116008	-0.435836	0.253222	0.0915029	0.382393	-0.601717	0.547362	-0.146489	0.304328	0.58826	0.290109	0.379449	0.704354	-0.0171633	-0.554443	0.949696	0.0396299	-1.57579	0.115074	0.219047	-0.59607	0.415025	0.024472	-1.09378	0.274051	0.152287	0.456342	0.57341	0.100972	1.61289	0.106768	0.368594	-0.365071	0.160073	0.199326	0.0858857	0.931557	0.621826	0.676956	0.0101188	0.007832	3.94314	8.04e-05	-0.171622	-0.683295	0.525072	0.00706255	-2.50459	0.0122593	0.38395	-0.379447	0.142052	0.180866	0.0923365	0.926431	0.0414236	0.543498	0.878936	0.044562	1.60166	0.109231	0.0654023	0.787895	0.80983	0.000818031	2.78409	0.0053678	0.0267997	0.285648	0.92152	0.322183	0.790634	0.429158	0.380523	0.641214	0.145948	0.0134598	2.92226	0.00347502	-0.0594235	0.162072	0.826958	0.57988	0.24312	0.807913	-0.427573	0.324288	0.0985329	0.257989	-0.38482	0.700371	0.0585729	0.254088	0.829401	0.38071	0.791471	0.428669	-0.0694197	-0.256987	0.798367	0.375112	-0.827884	0.407736	0.451094	-0.528162	0.0794735	0.0522077	-0.153276	0.87818	-0.220743	0.525323	0.411331	0.0537214	0.835875	0.403225	0.488454	0.698802	0.0548897	0.00542651	3.53161	0.000413042	-0.00413969	0.523701	0.98786	0.0546004	1.41324	0.157584	0.230292	0.334585	0.390856	0.242294	1.4728	0.140804	-0.491109	-0.699757	0.053388	0.00533644	-3.54543	0.00039198	0.308743	0.61613	0.244628	0.0189633	2.60496	0.00918845	0.734406	-0.151994	0.00119629	0.603957	2.1071	0.0351092	0.513303	-0.385675	0.0419986	0.173223	0.504452	0.613944	-0.0949469	-0.677131	0.72651	0.00780988	-2.26985	0.0232168	-0.473194	-0.741439	0.0641339	0.00240588	-3.69639	0.00021869	0.435356	0.477203	0.0919008	0.0844398	2.50637	0.0121979	-0.163957	0.5956	0.544013	0.024614	1.24335	0.21374	0.347049	0.588768	0.187848	0.0267489	2.6133	0.00896734	-0.2433	0.0531445	0.363874	0.856811	-0.526585	0.598482	14 kDa proline-rich protein DC2.15-like	GeneID:101254713
LOC101254717	29	1	turquoise	0.445484	0.625753	0.0837554	0.0166815	3.06637	0.00216675	0.41363	0.48201	0.111249	0.0809185	2.45153	0.0142249	-0.558308	-0.403872	0.0245967	0.152107	-2.71684	0.00659078	-0.450474	-0.586072	0.079939	0.0276283	-2.9292	0.00339839	-0.531798	-0.575237	0.0339897	0.0313819	-3.17319	0.00150775	0.470947	0.566324	0.0655854	0.0347438	2.92554	0.00343859	0.561711	0.610491	0.0235532	0.0204059	3.41934	0.000627739	-0.257202	-0.033967	0.336218	0.908227	-0.779356	0.43577	-0.042621	0.381998	0.875462	0.177709	0.872835	0.382753	0.160355	0.547081	0.553013	0.0429006	1.93245	0.0533046	-0.102376	-0.782657	0.705965	0.000935456	-2.84915	0.00438367	0.109042	0.743805	0.687692	0.00228962	2.63857	0.00832562	0.293007	-0.736103	0.270744	0.00268519	-1.5086	0.131401	-0.102765	0.659875	0.704896	0.010231	1.66859	0.095198	-0.307645	0.770735	0.246397	0.00125323	1.66251	0.0964099	-0.382474	-0.458152	0.143722	0.0994558	-2.27854	0.0226944	-0.394871	-0.675557	0.130112	0.00801027	-3.11553	0.00183616	0.205875	0.511319	0.4443	0.0616545	1.93536	0.0529456	0.280218	0.761928	0.293167	0.00153901	3.2132	0.00131265	-0.0598384	-0.734744	0.825767	0.00276028	-2.45848	0.0139526	0.107522	-0.816532	0.691846	0.000366176	-2.52233	0.0116581	-0.119049	0.52288	0.660564	0.0550493	1.10495	0.26918	-0.325989	0.555551	0.217879	0.0391541	0.639152	0.522724	0.405238	-0.309377	0.119435	0.281773	0.353925	0.723395	0.0533194	0.54682	0.84452	0.0430199	1.64478	0.100014	0.239265	-0.034159	0.372131	0.90771	0.561843	0.574223	0.171223	0.587232	0.526051	0.0272474	2.10708	0.0351107	-0.0800556	0.771617	0.768208	0.00122713	2.29678	0.0216315	-0.434408	-0.697121	0.0926909	0.00558796	-3.34179	0.00083241	-0.139242	-0.406097	0.607038	0.149647	-1.42636	0.153763	-0.337396	-0.771896	0.201256	0.00121895	-3.43979	0.000582169	0.0140622	-0.527754	0.958777	0.0524238	-1.40071	0.161302	-0.475907	-0.791888	0.0624125	0.000736697	-4.00647	6.16e-05	0.0627816	-0.738712	0.817328	0.00254562	-2.15491	0.0311692	-0.171902	-0.701463	0.524388	0.00517844	-2.59086	0.00957377	-0.0944037	0.0977539	0.728019	0.739544	-0.0103003	0.991782	-0.0283838	0.613356	0.916895	0.0196631	1.67451	0.0940297	-0.183631	-0.683033	0.49602	0.00709314	-2.53619	0.0112065	-0.0643766	-0.532603	0.812763	0.0499028	-1.625	0.104163	0.261604	-0.626567	0.327718	0.0164986	-1.09359	0.274136	-0.0552099	-0.78518	0.839073	0.000877331	-2.73958	0.00615171	-0.297933	0.398384	0.262393	0.158286	0.220108	0.825787	0.262056	-0.647249	0.326852	0.0123408	-1.17756	0.238973	0.156387	0.687171	0.563007	0.0066218	2.48106	0.0130991	0.0973436	0.675911	0.719862	0.00796486	2.27074	0.023163	-0.292288	0.422848	0.271976	0.131975	0.308555	0.75766	-0.193864	0.30045	0.47188	0.296608	0.239885	0.810419	-0.22159	-0.101527	0.409491	0.729826	-0.845711	0.397714	0.198012	-0.381708	0.462263	0.178066	-0.453933	0.649877	-0.0519482	-0.637424	0.848475	0.0142014	-1.98404	0.0472508	0.187204	0.143598	0.487526	0.624308	0.855396	0.392332	uncharacterized LOC101254717	GeneID:101254717
LOC101254719	2	38	plum1	-0.0996281	-0.850772	0.713544	0.000114684	-3.34823	0.000813286	0.0300184	-0.295545	0.912126	0.304948	-0.666746	0.504934	0.0460547	-0.0789356	0.86551	0.788521	-0.0718196	0.942745	-0.04224	0.368849	0.876567	0.194364	0.836349	0.402958	-0.00846649	0.287871	0.975175	0.318264	0.703245	0.481903	0.0261881	-0.344037	0.923306	0.228414	-0.809241	0.418376	0.0150296	-0.255153	0.955944	0.378649	-0.599345	0.548943	-0.147301	0.405801	0.586171	0.149973	0.662108	0.507902	0.0585189	-0.471065	0.829556	0.0890916	-1.09776	0.27231	-0.518518	-0.799196	0.0396103	0.000604698	-4.20506	2.61e-05	0.81478	0.975075	0.000120995	3.28e-09	8.37424	5.56e-17	-0.837897	-0.967878	5.08e-05	1.48e-08	-8.25217	1.56e-16	0.157655	0.828862	0.559803	0.000248159	3.32202	0.000893673	-0.161226	-0.813581	0.550831	0.000400232	-3.21669	0.00129678	-0.130264	-0.925257	0.630625	2.14e-06	-4.32552	1.52e-05	0.209539	0.612327	0.436055	0.0199275	2.30832	0.0209816	0.527518	0.911118	0.0357306	5.86e-06	5.30995	1.1e-07	-0.820342	-0.613191	9.93e-05	0.0197052	-4.8124	1.49e-06	-0.712525	-0.973925	0.0019521	4.29e-09	-7.66001	1.86e-14	0.761227	0.972393	0.000614011	6.02e-09	7.8718	3.5e-15	0.00252729	0.898934	0.992589	1.23e-05	3.5992	0.000319199	-0.0891915	-0.742959	0.742548	0.00233067	-2.5809	0.00985441	-0.254925	-0.749341	0.340663	0.00203495	-3.06923	0.00214608	-0.39641	0.339295	0.128487	0.235315	-0.244188	0.807085	-0.00928287	-0.858602	0.972782	8.45e-05	-3.1795	0.00147528	-0.689782	0.0689194	0.00310861	0.814902	-2.0733	0.0381447	0.428365	-0.720478	0.0978431	0.00365279	-1.01423	0.310473	-0.168445	-0.952709	0.532887	1.46e-07	-5.00679	5.53e-07	0.193066	0.906779	0.473742	7.73e-06	4.21382	2.51e-05	0.335938	0.690808	0.203332	0.00622798	3.00555	0.002651	0.485369	0.925807	0.056674	2.05e-06	5.3905	7.03e-08	0.0573948	0.700364	0.832786	0.00527979	2.27821	0.0227139	0.407461	0.948847	0.117226	2.32e-07	5.60274	2.11e-08	0.954647	0.982348	9.38e-09	4.2e-10	10.7609	5.27e-27	0.0130724	0.853075	0.961677	0.000105013	3.13893	0.00169567	-0.0214039	-0.190357	0.937288	0.5145	-0.528673	0.597033	-0.741497	-0.945638	0.00101062	3.31e-07	-6.90524	5.01e-12	0.50876	0.913297	0.044166	5.08e-06	5.27389	1.34e-07	-0.489571	0.686049	0.0542541	0.00674711	0.641891	0.520944	0.397887	0.885836	0.12694	2.49e-05	4.54901	5.39e-06	-0.151705	0.912279	0.574894	5.43e-06	3.37004	0.000751585	0.456697	-0.490813	0.0753565	0.0747389	-0.0109979	0.991225	0.170525	0.895752	0.527765	1.48e-05	4.00811	6.12e-05	-0.547324	-0.947217	0.0282091	2.78e-07	-6.0448	1.5e-09	-0.597205	-0.891424	0.0145793	1.86e-05	-5.32224	1.02e-07	-0.28974	-0.603889	0.27637	0.0221985	-2.50198	0.0123502	0.0477023	-0.336833	0.860742	0.238947	-0.732281	0.463997	-0.496174	0.0156608	0.0506079	0.957623	-1.4015	0.161064	0.456749	0.582315	0.0753194	0.0288895	2.93613	0.00332333	0.0967637	0.811524	0.721469	0.000425444	3.02836	0.00245886	-0.0428688	-0.54341	0.874743	0.0446035	-1.60518	0.108454	cytochrome P450 86A22	GeneID:101254719
LOC101254720	36	9	magenta	-0.330013	0.323232	0.211918	0.259632	-0.0858801	0.931562	-0.263401	-0.0950575	0.324285	0.74651	-0.947263	0.343505	0.637558	0.0128571	0.00788753	0.965205	2.02652	0.0427114	0.32604	0.0524399	0.217802	0.858692	1.02387	0.305898	0.433855	0.0722609	0.0931546	0.806079	1.40662	0.15954	-0.345061	-0.0640272	0.190559	0.827855	-1.10906	0.267404	-0.49563	-0.0557818	0.0509011	0.849777	-1.57474	0.115317	-0.375125	-0.192107	0.152231	0.510568	-1.5199	0.128536	-0.0851967	0.55738	0.753739	0.0383779	1.31483	0.188567	0.0727155	0.397339	0.788991	0.159481	1.2227	0.221442	-0.464855	-0.501765	0.0696424	0.0675278	-2.68339	0.00728797	0.296695	0.476742	0.264477	0.0847835	2.08001	0.0375248	-0.647441	-0.394194	0.00669893	0.163113	-3.0604	0.00221043	0.811085	0.445713	0.00013749	0.110201	4.16434	3.12e-05	0.341446	0.395057	0.195557	0.162112	1.96451	0.0494709	0.281184	-0.138777	0.291437	0.636109	0.422394	0.672738	0.102311	-0.457479	0.706145	0.100018	-0.938698	0.347886	0.315044	0.44529	0.234629	0.11058	2.03571	0.0417792	0.145335	0.420479	0.591235	0.134385	1.4853	0.137464	0.0105784	-0.492283	0.968985	0.0737409	-1.29246	0.196199	-0.418403	-0.306164	0.106774	0.287061	-1.95415	0.0506839	-0.321782	0.202925	0.224224	0.486568	-0.378653	0.704945	0.38654	0.222883	0.139155	0.443728	1.63401	0.102256	0.0455278	0.0681432	0.867036	0.816954	0.287714	0.773566	-0.116876	0.429219	0.666421	0.12564	0.81352	0.41592	0.242915	0.0539731	0.364658	0.8546	0.788136	0.430617	0.265935	0.241144	0.319478	0.406247	1.32347	0.185679	0.440655	0.413317	0.0875713	0.141848	2.32836	0.0198927	-0.0155603	-0.442025	0.95439	0.113534	-1.20406	0.228568	0.267955	-0.368273	0.315676	0.195115	-0.21986	0.82598	-0.0643756	-0.33332	0.812766	0.24419	-1.01945	0.30799	0.117239	-0.244653	0.665443	0.399237	-0.300063	0.764129	0.121827	-0.4841	0.653101	0.0794198	-0.970196	0.331949	-0.152781	-0.429576	0.572153	0.125291	-1.53265	0.125363	-0.0528714	-0.273441	0.845812	0.344183	-0.82729	0.408073	-0.384759	-0.144678	0.141144	0.621678	-1.43009	0.15269	0.426457	0.550592	0.0995113	0.041317	2.72209	0.00648704	-0.551089	-0.550444	0.026928	0.041383	-3.1565	0.00159677	-0.25853	-0.245986	0.333641	0.396593	-1.31504	0.188496	-0.221184	-0.349807	0.410371	0.220187	-1.48965	0.136317	-0.0761472	-0.376975	0.779257	0.183958	-1.17315	0.240735	0.193905	0.137867	0.471786	0.638346	0.859471	0.390081	-0.545092	-0.492774	0.0289902	0.0734099	-2.93957	0.00328669	0.285552	0.527337	0.283684	0.0526447	2.2136	0.0268561	-0.332614	0.366082	0.20812	0.19799	0.0255303	0.979632	0.266727	0.246309	0.317984	0.395953	1.33918	0.180513	-0.350796	0.0452213	0.182805	0.878001	-0.858429	0.390655	-0.253463	0.0640493	0.343536	0.827796	-0.528436	0.597196	0.361868	-0.182579	0.168428	0.532141	0.550535	0.581953	-0.0441227	-0.291491	0.871107	0.311943	-0.852137	0.394138	0.00883374	0.190534	0.974098	0.514102	0.495857	0.619995	abscisic acid 8'-hydroxylase 3	GeneID:101254720
LOC101254722	10	33	darkolivegreen	0.128839	-0.41025	0.634402	0.145127	-0.724981	0.468463	0.235269	0.37779	0.380409	0.182936	1.60796	0.107843	-0.0147747	-0.253942	0.95669	0.380994	-0.675034	0.499654	-0.227872	-0.342302	0.395993	0.230923	-1.48739	0.136911	-0.199695	-0.387433	0.458389	0.171105	-1.53683	0.124335	0.223117	0.357411	0.406189	0.209632	1.51631	0.129441	0.181962	0.382148	0.500011	0.177526	1.47295	0.140766	0.144157	0.320198	0.594278	0.264389	1.19698	0.231313	0.315061	-0.148003	0.234601	0.6136	0.49771	0.618688	-0.410539	-0.61035	0.114217	0.020443	-2.8921	0.00382679	-0.0984801	0.239574	0.716717	0.409402	0.337064	0.736068	-0.142453	-0.362443	0.598688	0.202824	-1.30954	0.190352	-0.101026	0.390743	0.709685	0.167162	0.742641	0.457699	0.0025111	-0.483957	0.992636	0.0795217	-1.28703	0.198085	0.512102	-0.37619	0.0425637	0.184948	0.527317	0.597973	0.418235	0.545416	0.106929	0.0436666	2.6775	0.00741748	0.151348	0.496246	0.575804	0.0710966	1.73682	0.0824187	-0.219543	0.145201	0.413941	0.620405	-0.23227	0.816329	0.0613998	-0.199335	0.821288	0.494472	-0.332242	0.739706	0.284137	0.270994	0.286181	0.34869	1.45383	0.145993	-0.454301	0.283607	0.0770975	0.325805	-0.58243	0.560277	0.127403	-0.522665	0.638214	0.055167	-1.08178	0.279348	0.0425305	-0.512919	0.875724	0.0607084	-1.27549	0.202136	-0.465154	0.434164	0.0694386	0.120866	-0.19406	0.846129	0.128976	-0.355625	0.634037	0.212082	-0.567738	0.570213	0.0164483	0.52924	0.951789	0.0516415	1.48649	0.13715	0.058643	-0.54492	0.829199	0.043897	-1.34162	0.17972	0.37487	-0.361155	0.152532	0.204554	0.116202	0.907493	0.33746	0.48358	0.201165	0.0797909	2.22171	0.0263027	0.423686	0.656058	0.101969	0.0108369	3.12131	0.00180051	-0.0252052	0.322945	0.926177	0.26008	0.75371	0.451023	0.207979	0.571274	0.439556	0.0328455	2.14913	0.0316238	-0.0936795	0.20897	0.730033	0.473392	0.270941	0.786437	0.143865	0.339216	0.595031	0.23543	1.24847	0.21186	-0.136088	0.343257	0.615284	0.22954	0.514074	0.6072	0.160053	-0.356324	0.553771	0.21112	-0.485715	0.627169	-0.00579696	-0.462397	0.983001	0.0959606	-1.24096	0.214622	0.306816	0.428602	0.247739	0.126244	1.96109	0.0498688	-0.04619	0.566743	0.865119	0.03458	1.45202	0.146496	-0.192639	0.497598	0.474739	0.0702106	0.821562	0.411326	-0.525715	0.31188	0.0364837	0.277692	-0.755389	0.450016	0.022085	-0.588455	0.935296	0.0268497	-1.5957	0.110556	-0.12737	0.507815	0.638302	0.0637642	1.03235	0.301908	0.121222	-0.151336	0.654724	0.605543	-0.051258	0.95912	-0.0266059	-0.384353	0.922085	0.174828	-1.06284	0.287855	0.169803	-0.599945	0.529541	0.0233245	-1.244	0.213501	0.181082	-0.577941	0.502122	0.0304118	-1.13067	0.258195	0.048918	0.30131	0.857226	0.295159	0.891222	0.37281	-0.203531	0.549299	0.449619	0.0418949	0.966143	0.333973	0.0251694	0.547879	0.926281	0.0425366	1.57389	0.115513	-0.142236	-0.00584736	0.599252	0.984172	-0.393212	0.694163	alpha carbonic anhydrase 1%2C chloroplastic%2C transcript variant X1	alpha carbonic anhydrase 1%2C chloroplastic%2C transcript variant X2
LOC101254726	39	10	purple	0.0190447	0.516038	0.94419	0.0588932	1.44887	0.147375	-0.288843	-0.0921187	0.277927	0.754123	-1.01288	0.31112	0.194382	0.213607	0.470674	0.463402	1.05233	0.29265	0.342023	0.0551603	0.194754	0.851434	1.07815	0.280967	0.303082	0.114335	0.253835	0.697131	1.10917	0.267355	-0.31243	-0.0713824	0.238746	0.808397	-1.03035	0.302846	-0.338671	-0.133761	0.19945	0.648474	-1.26249	0.206774	-0.018219	-0.392255	0.946606	0.165381	-1.06343	0.287588	0.483573	-0.4558	0.0577317	0.101429	0.190857	0.848638	-0.417694	0.248806	0.107431	0.391025	-0.554568	0.57919	-0.145713	-0.120135	0.590258	0.68248	-0.683982	0.493987	0.00938764	0.228738	0.972475	0.431528	0.595221	0.551696	-0.102238	-0.372384	0.706347	0.189792	-1.22965	0.218826	0.16282	0.416275	0.546848	0.138734	1.52021	0.128459	0.657513	0.429586	0.00563884	0.125281	3.21123	0.00132167	0.590107	-0.547989	0.0161146	0.0424867	0.285703	0.775106	0.0254902	-0.335728	0.925344	0.240589	-0.788078	0.430651	-0.155315	-0.471833	0.565719	0.0885003	-1.66946	0.0950268	-0.0655099	0.16682	0.809523	0.568672	0.238909	0.811177	0.16523	-0.161133	0.540844	0.582106	0.0430401	0.96567	-0.498748	-0.470076	0.049237	0.0898577	-2.69856	0.00696392	0.177907	0.539225	0.509772	0.0466044	1.95295	0.0508251	0.644599	0.499045	0.0070251	0.0692705	3.36905	0.000754269	-0.537951	-0.77597	0.0316005	0.00110454	-4.12642	3.68e-05	-0.53268	0.253173	0.0336389	0.382487	-0.937329	0.348589	-0.0659328	-0.597698	0.808315	0.0239847	-1.86376	0.0623552	-0.185543	0.501984	0.491466	0.0673888	0.855356	0.392354	0.212851	0.312509	0.428669	0.276673	1.36387	0.172608	0.775842	-0.251425	0.000411635	0.385892	2.10857	0.0349817	0.430962	-0.391838	0.0956044	0.16587	0.205882	0.836883	-0.0539449	-0.428927	0.842717	0.125926	-1.26615	0.205459	-0.141348	-0.527646	0.601558	0.0524805	-1.81404	0.0696712	0.39863	-0.12003	0.126168	0.682743	0.821119	0.411578	0.0662325	-0.257332	0.807458	0.374449	-0.469333	0.638831	0.0683678	-0.491497	0.801365	0.0742737	-1.13674	0.255648	0.241734	0.262491	0.367067	0.364603	1.31086	0.189905	-0.145741	0.22102	0.590186	0.447646	0.162109	0.87122	0.373069	-0.141636	0.154671	0.629102	0.687808	0.491574	-0.0279148	-0.57465	0.918264	0.0315955	-1.67692	0.0935589	-0.61253	-0.466734	0.0116544	0.0924797	-3.12548	0.00177516	-0.131033	-0.332291	0.628591	0.245738	-1.19474	0.232187	0.235387	0.574349	0.380161	0.0317056	2.23662	0.0253114	-0.288319	-0.180615	0.278838	0.536636	-1.2324	0.217799	-0.44137	0.113485	0.086999	0.699285	-0.974719	0.329699	-0.0441307	0.391104	0.871084	0.166734	0.895057	0.370756	0.464056	0.531717	0.0701877	0.0503565	2.78082	0.00542225	0.426348	0.58346	0.0996072	0.0285007	2.84045	0.00450504	0.120554	-0.294974	0.656516	0.305929	-0.424142	0.671462	-0.309267	-0.61077	0.243787	0.0203327	-2.58544	0.00972549	-0.614238	-0.51065	0.0113593	0.0620535	-3.27412	0.00105993	0.159785	0.364384	0.554445	0.200236	1.36194	0.173215	formin-like protein 1	GeneID:101254726
LOC101254727	5	44	floralwhite	0.400058	-0.594685	0.124691	0.0248922	-0.556562	0.577827	0.458086	0.489578	0.0743606	0.0755851	2.62106	0.00876565	-0.0327515	-0.195027	0.904158	0.504037	-0.570598	0.568272	-0.417018	-0.416905	0.108059	0.138076	-2.26234	0.0236763	-0.391305	-0.462338	0.133932	0.0960089	-2.31903	0.0203936	0.427653	0.439766	0.0984631	0.115609	2.36518	0.0180215	0.335293	0.427396	0.204256	0.127431	2.04148	0.041203	0.306312	0.544378	0.248556	0.0441494	2.33236	0.0196815	0.437276	-0.386178	0.0903151	0.172615	0.242803	0.808158	-0.518362	-0.761389	0.0396799	0.00155803	-3.96722	7.27e-05	0.125066	0.570077	0.644438	0.0332971	1.91902	0.0549823	-0.26743	-0.647933	0.316662	0.0122186	-2.61552	0.00890912	0.378407	0.58119	0.14839	0.0292757	2.68063	0.00734842	-0.446494	-0.680674	0.0829727	0.00737325	-3.30477	0.00095056	0.0429568	-0.569698	0.874488	0.0334411	-1.47128	0.141215	0.243872	0.573475	0.362713	0.0320266	2.25724	0.0239932	0.430267	0.725842	0.0961999	0.00329401	3.47088	0.000518752	-0.111431	-0.217534	0.681182	0.455021	-0.837547	0.402285	0.302043	-0.507093	0.255547	0.0642054	-0.543939	0.586483	0.0703982	0.543189	0.79558	0.0447074	1.67749	0.0934464	-0.255737	0.48276	0.339074	0.0803783	0.59787	0.549926	0.140354	-0.600902	0.604141	0.0230472	-1.3275	0.184342	0.109151	-0.62475	0.687395	0.0169092	-1.50494	0.132339	-0.109076	0.262815	0.687599	0.363991	0.369489	0.711763	-0.0848049	-0.630837	0.754838	0.0155638	-2.04441	0.0409135	0.33683	0.35262	0.20206	0.216244	1.82984	0.0672736	-0.133761	-0.692787	0.621397	0.00602156	-2.44617	0.0144384	0.224483	-0.614907	0.403244	0.0192695	-1.15151	0.249521	0.459455	0.741844	0.0733883	0.00238566	3.65214	0.000260068	0.543049	0.78206	0.0297196	0.000949648	4.18342	2.87e-05	0.13131	0.502069	0.627859	0.0673348	1.70172	0.088808	0.338459	0.623821	0.199749	0.0171221	2.72339	0.00646163	0.167924	0.496424	0.534173	0.0709794	1.7824	0.0746837	0.18018	0.617123	0.504291	0.0187175	2.24645	0.0246752	-0.0359793	0.418988	0.894759	0.135917	0.998374	0.318098	0.21219	-0.250592	0.430136	0.38752	-0.057116	0.954453	-0.18791	-0.741398	0.485855	0.00240793	-2.83892	0.00452667	0.500539	0.761682	0.0482994	0.00154766	3.90523	9.41e-05	0.217328	0.697518	0.418787	0.00554955	2.69688	0.00699934	0.169	0.657962	0.531518	0.0105313	2.38463	0.0170963	-0.0619573	0.51503	0.81969	0.0594756	1.23098	0.218332	-0.440764	-0.571751	0.087484	0.0326665	-2.84438	0.00444982	0.419542	0.782105	0.105725	0.000948584	3.75685	0.000172063	0.00225084	-0.527519	0.993399	0.0525481	-1.43116	0.152383	0.216397	-0.541849	0.42083	0.0453423	-0.904544	0.365707	-0.329944	-0.596091	0.212018	0.0244657	-2.58982	0.00960254	0.0196499	-0.535541	0.942419	0.0484189	-1.41251	0.157799	0.283965	0.447583	0.286486	0.108537	1.95239	0.0508922	0.0350698	0.504502	0.897406	0.065806	1.45309	0.146198	0.0604559	0.653267	0.823995	0.0112972	2.07314	0.038159	0.123246	-0.212606	0.649299	0.46555	-0.201097	0.840623	uncharacterized LOC101254727	GeneID:101254727
LOC101254730	19	49	plum2	-0.244478	-0.566845	0.361483	0.03454	-2.23488	0.025425	0.0172216	0.0828922	0.949526	0.778157	0.249079	0.8033	-0.111217	0.199909	0.681765	0.493204	0.200886	0.840787	-0.0818204	0.0185886	0.763233	0.949709	-0.171424	0.863891	-0.0497104	0.00912994	0.854936	0.975288	-0.109266	0.912992	0.0475359	0.00287654	0.861223	0.992213	0.132909	0.894265	0.105545	-0.0719627	0.697259	0.806866	0.103712	0.917398	0.167966	0.0483129	0.534069	0.869723	0.567081	0.570659	-0.470905	-0.771183	0.0656128	0.00123991	-3.85901	0.000113847	-0.055791	-0.737205	0.8374	0.00262554	-2.46089	0.0138594	0.542266	0.737649	0.0300028	0.00260176	3.92243	8.77e-05	-0.358439	-0.719058	0.172798	0.00375274	-3.21088	0.00132327	0.365013	0.620984	0.164486	0.0177847	2.79223	0.00523465	-0.337867	-0.648313	0.200587	0.012151	-2.82241	0.0047664	-0.691775	-0.704155	0.00298929	0.00493659	-4.39698	1.1e-05	-0.50814	0.468364	0.0444682	0.0911941	-0.237928	0.811937	0.268821	0.769055	0.314054	0.00130417	3.22276	0.00126962	-0.364195	-0.481094	0.165506	0.0815811	-2.29445	0.0217647	-0.207099	-0.640136	0.441538	0.0136677	-2.41367	0.0157925	0.0585015	0.706949	0.829606	0.004695	2.3131	0.0207172	0.396892	0.619057	0.12798	0.0182459	2.88324	0.0039361	0.188996	-0.671175	0.483291	0.00858897	-1.48501	0.13754	-0.381886	-0.602866	0.14439	0.0224864	-2.77315	0.00555161	0.119021	0.195423	0.660639	0.503155	0.801323	0.422945	0.297222	-0.47144	0.263588	0.088802	-0.443102	0.657692	-0.173809	0.147551	0.519725	0.614696	-0.100491	0.919955	-0.00684559	-0.63175	0.979926	0.0153692	-1.84132	0.0655742	-0.337939	-0.686258	0.200485	0.0067236	-2.99033	0.00278676	-0.302546	0.739211	0.254717	0.00251956	1.4976	0.134236	-0.140688	0.654021	0.603272	0.0111714	1.54151	0.123193	0.0884971	0.632778	0.74449	0.0151522	2.06216	0.0391921	0.130031	0.590221	0.631243	0.0262835	2.00676	0.0447757	0.112822	0.696617	0.677401	0.00563708	2.40805	0.0160381	0.289655	0.723174	0.276516	0.00346877	3.02843	0.00245831	-0.171622	0.600911	0.525073	0.0230448	1.24274	0.213964	0.196603	-0.471557	0.46552	0.088712	-0.72729	0.467049	-0.522173	-0.761891	0.037998	0.00154029	-3.98397	6.78e-05	0.11964	0.766138	0.658973	0.00139657	2.79427	0.00520167	0.135863	0.569414	0.615875	0.0335495	1.94567	0.0516943	0.54621	0.68874	0.0285971	0.00644967	3.69292	0.000221691	0.281021	0.712083	0.291728	0.00427522	2.94754	0.00320318	-0.285136	-0.466313	0.284418	0.0928132	-2.01375	0.0440359	0.733913	0.836442	0.00121018	0.000192411	5.44143	5.29e-08	0.060907	-0.570484	0.822701	0.0331432	-1.42651	0.153721	0.123142	-0.621222	0.649578	0.0177283	-1.4533	0.146141	-0.482207	-0.547978	0.0585465	0.0424916	-2.89891	0.00374457	-0.251862	-0.48467	0.346694	0.0790145	-1.97697	0.0480451	0.0394981	0.139391	0.884528	0.634603	0.44823	0.653987	0.109104	0.456769	0.687523	0.100613	1.49795	0.134145	0.403513	0.716297	0.121168	0.00395319	3.33649	0.000848445	-0.405657	-0.130252	0.119017	0.657173	-1.45961	0.144398	uncharacterized LOC101254730	GeneID:101254730
LOC101254731	16	20	royalblue	-0.33372	-0.839762	0.206519	0.00017143	-3.90738	9.33e-05	-0.219404	-0.26986	0.414245	0.35079	-1.26789	0.204838	0.0979622	0.0980418	0.71815	0.738801	0.500944	0.616411	0.1876	0.368607	0.486588	0.194678	1.44978	0.14712	0.216179	0.312399	0.421311	0.276851	1.3728	0.169813	-0.211588	-0.342357	0.431476	0.230844	-1.44228	0.149225	-0.182694	-0.317787	0.498259	0.268205	-1.29518	0.195257	0.14849	0.257254	0.583118	0.374599	1.04041	0.298148	-0.503497	-0.49456	0.0467804	0.0722134	-2.79351	0.00521395	0.240288	-0.799396	0.370028	0.00060137	-2.03851	0.0414986	0.441427	0.86719	0.0869537	5.92e-05	4.49142	7.08e-06	-0.141299	-0.877126	0.601685	3.79e-05	-3.71542	0.000202864	0.189883	0.839727	0.481202	0.000171642	3.49754	0.00046957	-0.208547	-0.84016	0.438279	0.000169049	-3.55256	0.000381501	-0.696654	-0.937416	0.00271258	7.57e-07	-6.48145	9.08e-11	-0.461433	0.686166	0.0719994	0.00673395	0.738648	0.460121	0.216849	0.892245	0.419839	1.79e-05	4.09268	4.26e-05	-0.088907	-0.437515	0.743343	0.117703	-1.38503	0.166042	-0.272165	-0.84129	0.307839	0.000162421	-3.74072	0.000183493	-0.205467	0.85013	0.445224	0.000117506	2.52662	0.0115167	0.590111	0.923438	0.0161138	2.46e-06	5.74168	9.37e-09	7.67e-05	-0.749448	0.999775	0.00203025	-2.37995	0.0173148	-0.110837	-0.786377	0.682797	0.00085078	-2.89549	0.00378571	0.282673	0.501397	0.288779	0.0677615	2.1189	0.0340986	0.0861692	-0.653867	0.75101	0.011197	-1.68701	0.0916012	-0.192647	0.246844	0.474721	0.394894	0.101246	0.919355	-0.135121	-0.799286	0.617823	0.00060319	-3.04589	0.00231996	-0.46608	-0.893542	0.0688118	1.66e-05	-4.86161	1.16e-06	-0.244419	0.861998	0.361602	7.36e-05	2.52692	0.0115067	-0.379342	0.68918	0.147308	0.00640192	1.01681	0.309245	0.244318	0.958186	0.361807	7.05e-08	5.37077	7.84e-08	-0.0809592	0.773984	0.76566	0.0011592	2.30877	0.0209566	0.343861	0.875468	0.192209	4.1e-05	4.26998	1.95e-05	-0.0101159	0.884901	0.97034	2.61e-05	3.39743	0.000680228	0.178211	0.937695	0.509038	7.38e-07	4.68629	2.78e-06	-0.0431715	-0.187461	0.873865	0.521036	-0.578971	0.562608	-0.251184	-0.854448	0.348038	9.96e-05	-3.79584	0.000147142	-0.0826992	0.796905	0.760759	0.000643839	2.45082	0.014253	0.178478	0.760097	0.508392	0.00160445	2.9181	0.00352168	0.377735	0.871028	0.149171	5e-05	4.32722	1.51e-05	0.636324	0.963022	0.00804705	3.41e-08	6.85411	7.18e-12	-0.0688372	-0.610677	0.800027	0.020357	-1.92155	0.0546619	0.428202	0.870756	0.0979848	5.06e-05	4.48394	7.33e-06	-0.0966963	-0.753729	0.721656	0.0018495	-2.66089	0.00779344	0.0615931	-0.843548	0.820734	0.000149812	-2.85791	0.00426446	-0.314621	-0.676813	0.235292	0.00785009	-2.87807	0.00400112	-0.217357	-0.53661	0.418723	0.0478874	-2.05257	0.0401139	0.0948502	0.168052	0.726779	0.565779	0.667291	0.504586	0.177269	0.670979	0.511315	0.00861561	2.46428	0.0137289	0.294629	0.898461	0.267975	1.27e-05	4.38981	1.13e-05	-0.2122	-0.45164	0.430114	0.104987	-1.7624	0.0780018	uncharacterized LOC101254731	GeneID:101254731
LOC101254732	29	1	turquoise	-0.123089	0.768637	0.649721	0.00131711	2.16378	0.0304812	-0.257848	0.365232	0.334963	0.199113	0.23998	0.810345	-0.0840222	-0.0285658	0.757038	0.922777	-0.292818	0.769661	0.236122	-0.439864	0.378632	0.115518	-0.519576	0.603359	0.185017	-0.375515	0.492716	0.185801	-0.471916	0.636987	-0.228564	0.417521	0.39452	0.137434	0.473656	0.635745	-0.150646	0.353739	0.577597	0.214689	0.503974	0.614279	-0.196693	-0.15643	0.46531	0.593312	-0.913617	0.360918	-0.11854	0.211144	0.661934	0.468696	0.209984	0.83368	0.342932	0.615455	0.193493	0.019132	2.70351	0.00686114	-0.0516559	-0.777143	0.849318	0.00107324	-2.67964	0.00737005	0.290926	0.770983	0.27432	0.00124584	3.29781	0.000974407	-0.390583	-0.75579	0.134714	0.00176715	-3.50733	0.000452631	0.521123	0.740551	0.0384561	0.0024507	3.8601	0.000113339	-0.246121	0.880381	0.358163	3.25e-05	2.70925	0.00674357	-0.27436	-0.564598	0.303797	0.0354244	-2.31156	0.020802	-0.0793027	-0.747306	0.770333	0.00212581	-2.57849	0.00992343	0.164292	0.292379	0.543179	0.310403	1.17635	0.239454	-0.199126	0.764593	0.459697	0.00144756	1.93311	0.0532231	-0.342365	-0.802323	0.194278	0.000554358	-3.65085	0.000261374	0.268981	-0.844031	0.313756	0.000147218	-2.29558	0.0216999	0.109497	0.773499	0.686451	0.00117286	2.81134	0.00493351	0.0193505	0.659893	0.943295	0.0102282	1.99273	0.0462913	0.232531	-0.554347	0.386138	0.0396714	-0.903356	0.366337	0.05763	0.644036	0.83211	0.0129273	2.0266	0.0427033	-0.113755	-0.246968	0.674868	0.394648	-0.919992	0.357577	-0.308416	0.659289	0.245155	0.0103222	1.09546	0.273316	-0.315276	0.809383	0.234265	0.000453037	1.8927	0.0583978	-0.0997758	-0.717627	0.713135	0.00385556	-2.4761	0.0132825	-0.313881	-0.579497	0.236454	0.0298636	-2.4803	0.0131272	-0.166111	-0.808739	0.538659	0.000461599	-3.19529	0.00139689	-0.392437	-0.651795	0.132711	0.0115459	-3.00385	0.00266587	0.0798034	-0.792141	0.76892	0.000731774	-2.42689	0.015229	0.122091	-0.800021	0.652392	0.000591072	-2.36654	0.0179553	0.278003	-0.812926	0.297161	0.000408127	-2.02623	0.0427414	0.0352202	0.338715	0.896968	0.236168	0.95701	0.338562	-0.214253	0.769871	0.42556	0.00127921	1.92273	0.0545143	-0.452992	-0.688207	0.0780612	0.00650777	-3.36103	0.000776517	0.351405	-0.628963	0.181994	0.0159689	-0.840773	0.400475	0.297386	-0.796483	0.263312	0.000651281	-1.85597	0.0634574	0.3385	-0.831896	0.199692	0.000224469	-1.99297	0.0462644	0.218102	0.582074	0.417091	0.0289718	2.21683	0.0266347	0.119586	-0.704591	0.659118	0.00489825	-1.82872	0.0674419	0.110403	0.710591	0.683981	0.00439402	2.46936	0.0135354	0.254896	0.822615	0.340719	0.000303333	3.54289	0.000395766	0.303468	0.642487	0.253201	0.0132176	2.69649	0.00700745	-0.219047	0.371068	0.415025	0.191485	0.365384	0.714825	0.282606	0.0269714	0.2889	0.927076	0.834704	0.403885	-0.233993	-0.622414	0.383072	0.0174482	-2.4163	0.0156793	-0.0783801	-0.739113	0.77294	0.0025247	-2.53119	0.0113676	-0.471762	0.390821	0.0650561	0.167069	-0.344435	0.730519	G-type lectin S-receptor-like serine/threonine-protein kinase LECRK4	GeneID:101254732
LOC101254733	29	1	turquoise	0.226014	0.314419	0.39996	0.27359	1.40565	0.159828	-0.0597268	0.189636	0.826087	0.516123	0.311993	0.755046	-0.492501	-0.0614462	0.0526131	0.834705	-1.57771	0.114633	0.021383	-0.224871	0.937349	0.439568	-0.503812	0.614393	-0.118185	-0.203303	0.66289	0.485738	-0.819183	0.412682	0.0139839	0.215683	0.959006	0.458963	0.573743	0.566142	0.171518	0.199343	0.525329	0.494454	0.953239	0.340469	0.00714021	0.0350934	0.979063	0.905196	0.104888	0.916465	0.487807	-0.177034	0.0552606	0.544875	0.972397	0.330853	0.478676	0.446294	0.0606909	0.109682	2.55505	0.0106173	-0.010704	-0.251846	0.968616	0.38507	-0.658779	0.510038	0.200883	0.319698	0.455664	0.265176	1.35036	0.176902	0.264823	-0.424662	0.321582	0.13015	-0.392755	0.694501	-0.149384	0.327234	0.580827	0.253438	0.433946	0.664328	-0.318735	0.389493	0.228892	0.168643	0.133507	0.893792	-0.406376	-0.418196	0.118301	0.136734	-2.23227	0.0255971	-0.340791	-0.335222	0.196471	0.241342	-1.79335	0.0729176	0.36502	-0.0404199	0.164478	0.89088	0.913375	0.361045	-0.0611841	0.167689	0.821906	0.566631	0.252589	0.800586	-0.320559	-0.320392	0.22609	0.264082	-1.69254	0.0905428	0.535012	-0.317636	0.032725	0.268445	0.773968	0.43895	-0.128219	0.382009	0.636047	0.177696	0.644588	0.519194	-0.319867	0.511741	0.227151	0.0614039	0.507109	0.612078	0.60756	-0.441054	0.012547	0.114422	0.705445	0.480533	-0.517266	0.198896	0.0401742	0.495444	-1.02118	0.307169	0.0133524	-0.350621	0.960857	0.219041	-0.861557	0.388932	-0.289711	0.301749	0.27642	0.294422	-0.0262209	0.979081	-0.567545	0.249149	0.0218435	0.39035	-1.08017	0.280064	-0.247725	-0.24539	0.354937	0.397773	-1.28295	0.199511	-0.393488	-0.404321	0.131585	0.151607	-2.15077	0.0314941	-0.309637	-0.380623	0.243194	0.179406	-1.82875	0.0674375	-0.546529	-0.512545	0.0284855	0.0609286	-3.00979	0.00261426	-0.292351	-0.111718	0.271867	0.703774	-1.07153	0.283932	0.017637	-0.312732	0.94831	0.276313	-0.745914	0.455719	0.255146	-0.264014	0.340229	0.361725	0.0279159	0.977729	-0.109691	0.0974572	0.685921	0.740309	-0.0519068	0.958603	-0.150678	0.248865	0.577515	0.39091	0.22095	0.825131	-0.157195	-0.277038	0.560964	0.337615	-1.11619	0.264342	0.286513	-0.316473	0.281996	0.270299	-0.0228819	0.981744	0.468107	-0.423852	0.0674546	0.130962	0.235001	0.814208	0.165906	-0.273389	0.539167	0.344278	-0.244096	0.807156	0.141029	0.352746	0.602386	0.216069	1.27846	0.201089	0.176633	-0.321518	0.512856	0.262313	-0.34423	0.730674	-0.342696	0.121777	0.193819	0.67835	-0.645135	0.51884	0.219911	0.368699	0.41314	0.194558	1.53924	0.123745	-0.0453371	0.560178	0.867589	0.037212	1.43072	0.15251	0.457703	0.536415	0.0746346	0.0479837	2.77557	0.00551044	0.0986981	0.215181	0.716114	0.460035	0.797436	0.425198	0.0436652	-0.55474	0.872434	0.0395018	-1.41583	0.156826	-0.452248	-0.428943	0.0786122	0.12591	-2.4132	0.0158131	0.207081	-0.00923838	0.441578	0.974995	0.533294	0.59383	pentatricopeptide repeat-containing protein At4g37170	GeneID:101254733
LOC101254734	43	0	grey	-0.237856	-0.325721	0.375037	0.255769	-1.46961	0.141669	-0.326971	0.163115	0.216414	0.57741	-0.494906	0.620666	0.0330636	-0.10868	0.903249	0.711509	-0.179757	0.857343	0.308035	-0.129819	0.245769	0.65825	0.52254	0.601294	0.282196	-0.159364	0.289629	0.58631	0.373728	0.708607	-0.309259	0.141306	0.2438	0.62991	-0.497455	0.618868	-0.251013	0.153515	0.348378	0.600299	-0.299588	0.764491	-0.0695485	0.381523	0.798	0.178294	0.800001	0.42371	-0.0829335	0.321886	0.760099	0.261736	0.597589	0.550114	0.308503	-0.168093	0.245014	0.565683	0.428017	0.668639	0.00417669	-0.0387128	0.987752	0.895465	-0.0838234	0.933197	0.173865	-0.0619978	0.519588	0.83324	0.312667	0.754534	-0.558418	0.164714	0.0245625	0.573632	-1.26105	0.207289	0.387682	-0.293981	0.137891	0.307636	0.3403	0.733631	0.0722192	-0.215835	0.790401	0.458639	-0.345724	0.72955	0.102276	0.375657	0.706242	0.185622	1.23908	0.215317	-0.0672476	0.168446	0.80456	0.564855	0.238388	0.81158	0.112209	0.440128	0.679066	0.115275	1.45525	0.145601	-0.416342	-0.0236745	0.108691	0.935972	-1.23075	0.218415	-0.135999	-0.0226356	0.615518	0.938777	-0.417518	0.676299	0.228674	0.215339	0.394287	0.459697	1.15176	0.249419	-0.115617	-0.369044	0.669824	0.194109	-1.256	0.209117	-0.0471646	-0.251425	0.862298	0.385892	-0.754234	0.450709	0.139031	0.532135	0.60759	0.0501424	1.82308	0.0682919	-0.00575866	-0.100248	0.983113	0.733115	-0.261621	0.793613	-0.339284	0.494749	0.198586	0.0720873	0.393733	0.693778	-0.264765	-0.417123	0.321692	0.137849	-1.80567	0.0709701	-0.349779	-0.182802	0.184165	0.531631	-1.41907	0.155879	0.0494133	0.196353	0.855795	0.501084	0.618135	0.536486	-0.224668	0.301316	0.402848	0.295149	0.15698	0.875261	0.0492396	0.174924	0.856297	0.549757	0.563307	0.573226	-0.527295	0.310687	0.0358229	0.279633	-0.76441	0.444623	0.0901009	0.0633546	0.740007	0.829639	0.394428	0.693265	0.318139	0.0771852	0.229813	0.793117	1.06141	0.288502	0.575013	0.282476	0.0197967	0.327822	2.44417	0.0145184	-0.15639	-0.321034	0.562998	0.263073	-1.23238	0.217807	-0.146741	-0.160491	0.587612	0.583631	-0.787612	0.430924	-0.33897	0.0137158	0.199029	0.962883	-0.900161	0.368035	0.135675	0.43333	0.616367	0.121663	1.49773	0.134204	0.214633	0.263579	0.42472	0.362546	1.23808	0.215687	0.0880065	0.200002	0.745862	0.492998	0.730045	0.465363	0.454484	-0.490767	0.076964	0.0747709	-0.0182376	0.985449	-0.225705	0.135989	0.400622	0.642972	-0.272442	0.785282	-0.113715	0.0617408	0.674976	0.833923	-0.150744	0.880178	-0.0296529	-0.177685	0.913192	0.543374	-0.518383	0.604191	0.524709	-0.337654	0.0369092	0.237732	0.681131	0.495789	-0.123347	-0.328232	0.64903	0.251907	-1.16291	0.244865	0.149123	0.499294	0.581494	0.0691099	1.74072	0.0817325	-0.111754	0.351311	0.680302	0.218074	0.601897	0.547243	-0.195311	0.319842	0.468513	0.264949	0.288464	0.772991	-0.365789	-0.116193	0.163523	0.692426	-1.30069	0.193365	transcription factor bHLH13-like	GeneID:101254734
LOC101254735	16	20	royalblue	0.0844586	-0.220928	0.755811	0.447841	-0.326242	0.744241	-0.0714149	-0.456147	0.792687	0.101136	-1.39548	0.16287	0.0718336	-0.243847	0.791497	0.400842	-0.419199	0.675071	0.103195	0.42078	0.703713	0.134077	1.37294	0.169771	0.0823194	0.354845	0.761828	0.213158	1.12699	0.259746	-0.0852264	-0.419979	0.753655	0.134897	-1.32259	0.185971	-0.10716	-0.255264	0.692836	0.378434	-0.924016	0.355478	0.17786	0.132576	0.509885	0.651406	0.8023	0.422379	-0.121071	-0.00255329	0.655127	0.993088	-0.328158	0.742792	-0.146967	0.0558452	0.587029	0.849608	-0.254741	0.798923	0.183152	0.289072	0.497164	0.316159	1.21896	0.22286	0.0396403	-0.200104	0.884115	0.492774	-0.391923	0.695115	-0.178647	0.0248196	0.507983	0.932882	-0.416976	0.676696	0.0329994	-0.0317738	0.903436	0.914132	0.00948414	0.992433	0.0534473	-0.301845	0.844151	0.294259	-0.621592	0.53421	0.267113	-0.0259734	0.317258	0.929768	0.660645	0.50884	0.150118	0.14351	0.578946	0.624524	0.754171	0.450747	-0.169243	-0.325817	0.530918	0.25562	-1.2804	0.200405	-0.201586	-0.402783	0.454055	0.15332	-1.5866	0.112603	-0.202526	0.274483	0.451908	0.342272	0.146692	0.883375	0.089956	0.339216	0.740412	0.23543	1.10382	0.26967	0.0551559	-0.142414	0.839229	0.627201	-0.205151	0.837454	0.588999	-0.0435784	0.0163653	0.882405	1.68206	0.0925565	-0.302795	0.0209817	0.254307	0.943244	-0.775645	0.437959	0.0696515	-0.0744786	0.797706	0.800236	0.00180631	0.998559	-0.183756	-0.323083	0.495721	0.259864	-1.31255	0.189336	-0.343948	-0.044094	0.19209	0.881022	-1.05675	0.290627	-0.0887974	-0.252294	0.74365	0.384198	-0.867184	0.385841	0.590565	0.10157	0.0160118	0.729716	2.04489	0.0408659	-0.0856562	-0.135399	0.752449	0.644427	-0.560889	0.574873	0.438398	0.409982	0.089397	0.145416	2.31113	0.0208258	-0.101615	0.00215099	0.708062	0.994177	-0.26451	0.791387	0.685465	0.416277	0.00338044	0.138731	3.30628	0.000945445	-0.0460295	0.300489	0.865583	0.296543	0.637612	0.523727	0.611416	0.495871	0.0118499	0.0713439	3.21368	0.00131046	0.0172834	-0.110613	0.949345	0.706583	-0.226328	0.820947	-0.0909848	-0.174289	0.73754	0.551228	-0.672714	0.501129	0.17284	-0.00334193	0.522091	0.990953	0.453743	0.650014	0.315794	0.0214978	0.233456	0.94185	0.917743	0.358753	-0.293888	0.197196	0.269239	0.49921	-0.311735	0.755242	0.575027	0.383934	0.0197931	0.175338	2.72419	0.00644587	0.139634	0.138604	0.606017	0.636534	0.713576	0.47549	0.0954486	0.0750369	0.725117	0.798766	0.437453	0.661783	-0.12554	-0.317787	0.643175	0.268204	-1.14024	0.254186	0.164819	-0.194703	0.541868	0.504761	-0.0430057	0.965697	0.320481	0.111564	0.22621	0.704164	1.15329	0.248791	-0.141263	0.192551	0.601778	0.509572	0.101352	0.919271	0.370568	-0.0466675	0.157675	0.874127	0.915019	0.360182	-0.288751	0.00326452	0.278087	0.991163	-0.778329	0.436375	-0.00182173	0.186412	0.994658	0.523414	0.457196	0.64753	-0.333725	-0.701955	0.206512	0.00513353	-3.05197	0.00227342	uncharacterized LOC101254735	GeneID:101254735
LOC101254736	29	1	turquoise	-0.161871	0.511822	0.549216	0.0613562	0.952367	0.340911	0.0794011	0.214392	0.770056	0.46172	0.743946	0.456909	-0.21419	0.0902127	0.4257	0.759072	-0.354029	0.723317	-0.149892	-0.250223	0.579526	0.388243	-1.0258	0.304985	-0.136179	-0.194431	0.615047	0.505366	-0.844946	0.398141	0.120757	0.236027	0.655971	0.416579	0.910316	0.362656	0.197535	0.16175	0.463364	0.580643	0.929305	0.352731	-0.0390906	-0.244817	0.885712	0.398912	-0.715584	0.474248	-0.328719	0.263944	0.213823	0.361857	-0.241034	0.809529	0.515681	0.560225	0.0408966	0.0371928	3.06016	0.00221221	0.00802191	-0.359892	0.976478	0.206258	-0.90165	0.367243	0.0716553	0.473513	0.792004	0.0872157	1.45039	0.146951	-0.000897404	-0.51561	0.997368	0.0591399	-1.39942	0.161687	0.00430978	0.494308	0.987362	0.0723811	1.3384	0.180765	-0.525559	0.354106	0.0365495	0.21418	-0.638458	0.523175	-0.607646	-0.574923	0.0125313	0.0314962	-3.46977	0.000520905	-0.182681	-0.470105	0.498289	0.0898346	-1.73856	0.0821122	0.229898	-0.0118032	0.39169	0.968056	0.590409	0.554916	0.00168298	0.404906	0.995064	0.150961	1.05652	0.290733	-0.0910985	-0.439254	0.737222	0.116083	-1.39615	0.162668	0.452998	-0.395169	0.0780565	0.161982	0.268692	0.788167	-0.19708	0.424249	0.464415	0.130564	0.580945	0.561278	-0.800156	0.494345	0.000197579	0.0723566	-1.58068	0.113951	0.609379	-0.421761	0.0122144	0.133077	0.771155	0.440615	0.346791	0.633572	0.188198	0.0149864	2.78787	0.00530565	0.036346	-0.377136	0.893692	0.183756	-0.875548	0.381276	0.192784	0.459438	0.474401	0.0983877	1.73294	0.083107	-0.271274	0.495872	0.309488	0.0713435	0.595924	0.551226	-0.89789	-0.531337	2.36e-06	0.0505523	-5.31614	1.06e-07	-0.410532	-0.53441	0.114224	0.0489866	-2.61484	0.00892701	-0.221377	-0.371329	0.409954	0.191149	-1.55078	0.120955	-0.0250066	-0.503493	0.926757	0.0664371	-1.42313	0.154698	-0.641808	-0.335046	0.00735745	0.241606	-2.86771	0.00413454	0.0410295	-0.418574	0.88008	0.136343	-0.983765	0.325231	-0.193449	-0.407464	0.472848	0.148149	-1.57792	0.114585	-0.226357	0.0124101	0.399226	0.966414	-0.579039	0.562563	0.0806452	0.482401	0.766545	0.0806366	1.50253	0.132961	-0.485933	-0.48452	0.0563448	0.0791207	-2.69963	0.00694164	-0.0402212	-0.452372	0.882427	0.104354	-1.30104	0.193246	0.663255	-0.473286	0.00509742	0.0873884	0.85314	0.393582	-0.143457	-0.358814	0.596087	0.207719	-1.30203	0.192905	-0.10408	0.508281	0.701279	0.0634812	1.09634	0.272928	0.141618	-0.424958	0.600855	0.129854	-0.734179	0.46284	0.367331	0.390203	0.161621	0.167801	2.02878	0.0424803	-0.00606479	0.572628	0.982216	0.0323398	1.57961	0.114196	-0.321172	0.491588	0.225154	0.0742118	0.437286	0.661904	-0.22156	0.239828	0.409558	0.40889	0.00304963	0.997567	-0.213429	0.182902	0.427386	0.531402	-0.120381	0.904182	0.261387	-0.491801	0.328134	0.0740669	-0.610893	0.54127	0.364104	-0.411887	0.165619	0.143371	-0.0629437	0.949811	-0.199062	-0.044939	0.459844	0.878757	-0.643947	0.51961	uncharacterized LOC101254736	GeneID:101254736
LOC101254737	43	0	grey	-0.195399	-0.373094	0.46831	0.188883	-1.48394	0.137825	-0.022132	-0.358242	0.935159	0.208498	-0.976799	0.328669	0.346749	0.243549	0.188255	0.401435	1.56589	0.117374	0.0462232	0.416467	0.865023	0.138532	1.20851	0.226851	0.136341	0.407382	0.614623	0.148238	1.42231	0.154936	-0.0699789	-0.405355	0.796774	0.150464	-1.23883	0.215408	-0.168176	-0.420234	0.533551	0.134636	-1.54653	0.121976	0.0100079	-0.194963	0.970657	0.50418	-0.457273	0.647475	-0.293709	-0.658464	0.269544	0.0104518	-2.73599	0.00621924	-0.0280063	-0.427378	0.917997	0.127448	-1.19276	0.232963	-0.274955	0.671511	0.302708	0.00854346	1.24596	0.212778	0.128747	-0.582075	0.634644	0.0289717	-1.28783	0.197804	0.201334	0.443787	0.454631	0.111933	1.70831	0.0875792	-0.0573296	-0.372614	0.832974	0.189497	-1.11071	0.266693	-0.247901	-0.570979	0.354585	0.0329565	-2.25949	0.0238528	-0.292634	0.230901	0.271383	0.427064	-0.22157	0.824649	0.10714	0.547824	0.69289	0.0425616	1.79165	0.0731891	0.262071	-0.612698	0.326824	0.0198319	-1.03711	0.299685	0.594155	-0.647516	0.0152243	0.0122929	-0.0787161	0.937258	-0.145529	0.626171	0.590733	0.0165875	1.41281	0.157711	-0.229652	0.582533	0.392212	0.0288154	1.01343	0.310854	0.233358	-0.442185	0.384403	0.113388	-0.534374	0.593083	-0.0744174	-0.367822	0.784159	0.195704	-1.14252	0.253238	0.281039	0.0303634	0.291695	0.917932	0.838518	0.40174	0.114524	-0.331998	0.672784	0.246181	-0.540913	0.588567	0.619307	-0.182303	0.0105181	0.532772	1.46361	0.1433	0.0525455	-0.358406	0.846752	0.208274	-0.779545	0.435659	0.306418	-0.576727	0.248384	0.0308445	-0.773039	0.4395	-0.338238	0.526838	0.200061	0.0529098	0.503236	0.614799	0.225517	0.256697	0.401025	0.37567	1.25026	0.211206	-0.315729	0.582228	0.233557	0.0289192	0.766053	0.443645	0.460793	0.328613	0.0724464	0.251324	2.15437	0.0312112	-0.244503	0.68074	0.361432	0.00736521	1.37402	0.169437	-0.297825	0.620956	0.262575	0.0177913	0.967109	0.333489	-0.685664	0.579408	0.00336747	0.0298949	-0.601198	0.547708	0.258153	-0.379306	0.334372	0.181041	-0.27914	0.780137	0.1765	-0.492226	0.51318	0.0737796	-0.848343	0.396247	-0.179661	0.543076	0.50554	0.0447609	1.00998	0.312505	0.0370827	0.284393	0.891549	0.324408	0.814523	0.415346	0.0671523	0.468339	0.804832	0.0912133	1.42213	0.154988	-0.0468433	0.623656	0.863227	0.01716	1.66647	0.0956204	-0.756203	-0.15308	0.00070008	0.601344	-2.99005	0.00278928	0.252858	0.544346	0.344727	0.0441646	2.17878	0.0293479	0.458461	-0.537743	0.0740935	0.047328	-0.161483	0.871713	0.235691	-0.490551	0.37953	0.0749185	-0.679323	0.496933	-0.433309	-0.216992	0.0936131	0.456174	-1.76764	0.0771211	-0.374831	-0.174557	0.152578	0.550606	-1.47451	0.140344	0.0992222	-0.0740926	0.714665	0.801252	0.0815615	0.934995	0.0530684	0.182206	0.845244	0.532994	0.591888	0.553925	0.244131	0.496323	0.362186	0.0710463	1.99276	0.0462877	0.132218	-0.143273	0.625464	0.625103	-0.00150101	0.998802	uncharacterized LOC101254737	GeneID:101254737
LOC101254738	41	28	skyblue	-0.263685	0.673667	0.323744	0.00825601	1.28776	0.197831	-0.106718	0.0723577	0.694046	0.805824	-0.105878	0.915679	0.674694	-0.115337	0.0041427	0.694592	1.88391	0.0595773	0.178654	-0.165373	0.507967	0.572079	0.0689685	0.945015	0.316811	-0.131101	0.231871	0.655066	0.545078	0.5857	-0.203407	0.142594	0.449901	0.62676	-0.194096	0.846101	-0.395764	0.160446	0.129168	0.583738	-0.711119	0.477011	0.130062	-0.219821	0.631161	0.450177	-0.201311	0.840456	0.17891	-0.0535583	0.507349	0.855707	0.347185	0.728452	-0.548967	0.670792	0.0276445	0.00864104	0.357262	0.720896	0.0640036	-0.458791	0.81383	0.098924	-1.04484	0.296099	-0.358269	0.589076	0.173016	0.0266496	0.66458	0.506319	-0.292906	-0.725566	0.270916	0.00331174	-3.05015	0.00228727	0.226834	0.689221	0.398207	0.00639759	2.68419	0.00727064	0.494871	0.6232	0.0513125	0.0172655	3.22396	0.0012643	0.576467	-0.783269	0.0194162	0.000921073	-0.842541	0.399485	0.683254	-0.63192	0.00352688	0.0153331	0.385802	0.699643	-0.358216	-0.151872	0.173085	0.604253	-1.36663	0.17174	-0.124088	0.455127	0.647048	0.101999	0.873053	0.382634	0.475873	-0.489562	0.0624337	0.0755965	0.0578735	0.953849	-0.64235	-0.663837	0.00729199	0.00962997	-3.97521	7.03e-05	-0.180284	0.693935	0.504039	0.00590426	1.61329	0.106681	0.374014	0.759048	0.153547	0.00164295	3.4747	0.000511422	-0.642602	-0.740455	0.00726165	0.00245558	-4.34829	1.37e-05	0.0369864	0.601671	0.891829	0.0228264	1.80217	0.0715194	-0.110982	-0.621627	0.682405	0.0176329	-2.07722	0.0377812	0.228728	0.737075	0.394172	0.00263249	2.92848	0.0034062	0.523975	0.630775	0.037222	0.0155769	3.35855	0.000783529	0.512894	-0.649056	0.0421907	0.0120199	-0.395878	0.692195	0.699791	-0.679234	0.00254588	0.00754833	0.266159	0.790117	0.237999	-0.593753	0.374741	0.0251781	-1.03209	0.302031	0.367837	-0.758132	0.161	0.00167715	-1.40837	0.15902	0.425882	-0.384029	0.100018	0.175222	0.211936	0.832157	0.253464	-0.55449	0.343532	0.0396096	-0.844999	0.398112	-0.198366	-0.565256	0.461446	0.0351637	-2.10083	0.0356555	-0.177704	0.27574	0.510264	0.339978	0.218161	0.827303	-0.0836795	0.49965	0.758001	0.0688804	1.12246	0.261666	0.291531	-0.58968	0.273276	0.0264562	-0.864375	0.387382	-0.32991	-0.74797	0.212069	0.0020958	-3.27869	0.0010429	-0.255191	-0.678218	0.340142	0.00767389	-2.71323	0.00666303	-0.371138	-0.522842	0.156987	0.0550699	-2.45246	0.0141883	0.204358	0.775277	0.44774	0.00112338	3.07975	0.00207172	-0.290846	-0.54708	0.274457	0.0429012	-2.29686	0.0216266	-0.00554766	0.378722	0.983732	0.18177	0.961607	0.336247	-0.369898	0.677915	0.158486	0.00771166	0.994071	0.320188	0.0696234	0.741303	0.797786	0.00241271	2.51976	0.0117434	0.0446501	0.690692	0.869579	0.00624033	2.19851	0.027913	-0.0916252	-0.196554	0.735754	0.500637	-0.730904	0.464838	0.197214	-0.716504	0.464105	0.00393785	-1.67687	0.0935675	0.202152	-0.697115	0.452761	0.00558854	-1.56833	0.116804	-0.122941	-0.100696	0.650116	0.731963	-0.574418	0.565685	uncharacterized LOC101254738	GeneID:101254738
LOC101254739	43	0	grey	-0.436141	0.0969672	0.0912499	0.741574	-0.998503	0.318036	-0.420025	-0.14283	0.105282	0.626184	-1.53683	0.124335	0.620543	-0.0127319	0.0103207	0.965544	1.88933	0.0588479	0.469471	0.120885	0.0665518	0.680593	1.64529	0.099911	0.557922	0.119871	0.0247174	0.683144	1.96136	0.0498365	-0.48806	-0.125615	0.0551154	0.668732	-1.72086	0.0852758	-0.600142	-0.0975681	0.0139786	0.740023	-2.07424	0.0380575	-0.257233	-0.232388	0.336157	0.42401	-1.27603	0.201943	-0.0935938	-0.454466	0.730271	0.102561	-1.44937	0.147233	-0.157721	0.110531	0.559637	0.706794	-0.148949	0.881594	0.282154	0.353073	0.289704	0.215613	1.67107	0.0947088	-0.293631	-0.160791	0.269676	0.582919	-1.19774	0.231019	-0.133856	-0.125007	0.621148	0.670252	-0.664101	0.506626	0.164991	0.101748	0.541439	0.729258	0.69065	0.489786	-0.00789244	-0.13565	0.976857	0.643807	-0.355217	0.722427	0.229293	-0.385011	0.392973	0.174028	-0.376689	0.706405	0.422354	0.0563801	0.103166	0.848183	1.3303	0.183419	-0.283126	-0.716012	0.287974	0.0039743	-2.97322	0.00294689	-0.341126	-0.368646	0.196003	0.194628	-1.88781	0.0590517	0.354598	0.242628	0.17778	0.403275	1.58717	0.112474	-0.0857104	0.0943387	0.752297	0.74837	0.00444463	0.996454	0.0346967	0.0308922	0.898492	0.916507	0.16753	0.866953	0.259415	0.256162	0.33193	0.376701	1.34415	0.178899	-0.106868	-0.550328	0.693633	0.0414346	-1.7997	0.0719078	-0.278189	-0.000243607	0.296824	0.999341	-0.756536	0.449328	-0.202865	-0.662762	0.451134	0.00979027	-2.49829	0.0124793	0.283107	0.108477	0.288008	0.712028	1.03683	0.299816	0.0473656	-0.176571	0.861716	0.545944	-0.311679	0.755284	0.175844	0.132596	0.51477	0.651357	0.796843	0.425542	0.257886	-0.250865	0.334889	0.386988	0.0701707	0.944058	0.352754	0.0893348	0.180206	0.761354	1.1946	0.232245	0.113832	-0.323618	0.67466	0.25903	-0.519771	0.603223	0.58273	0.471319	0.0178408	0.0888955	3.01719	0.00255134	0.268503	0.239167	0.314649	0.410224	1.32565	0.184956	-0.0767654	0.114732	0.777506	0.696123	0.0787764	0.937211	0.0468133	-0.246799	0.863314	0.394984	-0.493327	0.621781	-0.200456	-0.190617	0.456642	0.513915	-1.01033	0.312337	0.0636946	0.148713	0.814715	0.611881	0.53574	0.592138	-0.388501	-0.213903	0.136989	0.462768	-1.61702	0.105874	0.0175294	-0.0371581	0.948625	0.899643	-0.0446772	0.964365	0.150039	0.239232	0.579148	0.410091	0.997563	0.318491	0.187537	0.335156	0.486738	0.241441	1.35607	0.175076	-0.189791	0.172635	0.481418	0.555071	-0.0811578	0.935316	-0.368949	-0.337356	0.15964	0.238173	-1.88448	0.0594999	-0.557719	0.00853377	0.024781	0.976902	-1.64464	0.100044	-0.0215564	0.397341	0.936842	0.159479	0.972939	0.330584	-0.0287304	0.505371	0.915884	0.0652662	1.28709	0.198063	-0.377533	0.110486	0.149406	0.706907	-0.779093	0.435925	0.437705	-0.466188	0.0899635	0.0929129	0.00443022	0.996465	-0.0427513	-0.0851538	0.875084	0.772248	-0.322268	0.74725	-0.00685709	-0.230564	0.979893	0.427758	-0.593246	0.553016	pollen-specific leucine-rich repeat extensin-like protein 1	GeneID:101254739
LOC101254741	5	44	floralwhite	0.0964227	-0.708414	0.722414	0.00457208	-1.90942	0.0562075	-0.00621558	-0.187511	0.981774	0.520925	-0.48125	0.630339	-0.0392549	0.0989278	0.885234	0.736517	0.139206	0.889288	0.0176116	0.275512	0.948384	0.340393	0.739362	0.459687	-0.0088231	0.231886	0.974129	0.425039	0.555181	0.578771	-0.0042008	-0.252835	0.987681	0.383144	-0.644159	0.519472	0.00142173	-0.244594	0.995831	0.399355	-0.607765	0.543343	0.28671	0.502123	0.281651	0.0673005	2.1329	0.0329328	0.271689	-0.0610241	0.308718	0.835827	0.587672	0.556752	-0.364225	-0.642793	0.165469	0.0131598	-2.87877	0.00399227	0.24012	0.622666	0.370372	0.0173895	2.43448	0.0149133	-0.317216	-0.716499	0.231242	0.00393826	-3.07481	0.00210638	0.0372171	0.713279	0.891158	0.00418182	2.28793	0.0221415	-0.315943	-0.666345	0.233223	0.0092638	-2.83525	0.00457903	0.513528	-0.606629	0.0418932	0.0214406	-0.221899	0.824393	0.574644	0.639976	0.0198942	0.0136988	3.58849	0.000332593	0.130813	0.662785	0.629174	0.00978674	2.30221	0.0213234	-0.40718	-0.154972	0.117504	0.596802	-1.52625	0.126948	-0.382872	-0.638531	0.14327	0.0139817	-2.9184	0.00351828	0.313567	0.683261	0.236949	0.00706648	2.90436	0.00368001	-0.151407	0.632199	0.575654	0.0152742	1.42135	0.155214	0.117259	-0.640736	0.665389	0.0135517	-1.54852	0.121496	0.245265	-0.690697	0.35989	0.00623975	-1.41791	0.156218	-0.658706	0.468843	0.00552274	0.0908188	-0.845755	0.397689	-0.113327	-0.807261	0.67603	0.000481778	-3.04239	0.0023471	-0.436207	0.310934	0.0911954	0.279231	-0.449283	0.653228	-0.0871976	-0.587864	0.748128	0.0270413	-1.88322	0.059671	0.00916249	-0.695187	0.973134	0.00577836	-2.07723	0.0377799	0.635312	0.666186	0.00817973	0.00928657	3.95407	7.68e-05	0.175279	0.6667	0.516145	0.00921276	2.43988	0.014692	0.32582	0.576472	0.218132	0.0309359	2.50436	0.0122673	-0.090599	0.652075	0.738616	0.0114982	1.66755	0.0954053	0.313149	0.50219	0.237609	0.0672585	2.20999	0.0271057	0.135317	0.684672	0.617306	0.00690345	2.41255	0.0158416	0.285008	0.456392	0.284642	0.10093	1.98251	0.0474224	0.167278	-0.229014	0.535768	0.430958	-0.124318	0.901063	-0.145202	-0.631873	0.591578	0.0153431	-2.21062	0.0270624	0.640585	0.722589	0.00750706	0.00350809	4.24505	2.19e-05	-0.135099	0.611068	0.61788	0.0202545	1.38103	0.167269	-0.470982	0.694805	0.0655626	0.00581657	0.74681	0.455178	-0.213649	0.477152	0.426897	0.0844778	0.69789	0.485246	0.379744	-0.508534	0.146844	0.0633271	-0.315888	0.752088	-0.343343	0.579798	0.192924	0.0297584	0.675095	0.499615	-0.508446	-0.64869	0.0443188	0.0120844	-3.37683	0.000733259	-0.207742	-0.712551	0.44009	0.00423846	-2.74355	0.00607796	0.307918	-0.620484	0.245957	0.0179034	-0.935827	0.349362	0.525684	-0.426242	0.0364968	0.128574	0.430305	0.666973	0.0359696	-0.10432	0.894787	0.722658	-0.161256	0.871892	-0.30366	0.598837	0.252886	0.0236483	0.863845	0.387673	-0.175166	0.593082	0.51642	0.0253855	1.20327	0.22887	0.0860436	-0.100509	0.751362	0.732446	-0.0188146	0.984989	protein STICHEL	GeneID:101254741
LOC101254743	40	29	saddlebrown	-0.0712318	0.5497	0.793208	0.041715	1.32489	0.185209	0.170266	0.576823	0.5284	0.0308102	2.06591	0.0388366	0.447797	0.110466	0.0819704	0.706959	1.54679	0.121914	-0.11756	-0.59277	0.664576	0.0254821	-1.98285	0.0473842	0.010937	-0.516507	0.967934	0.0586234	-1.3711	0.170342	0.0925011	0.581002	0.733313	0.0293404	1.87183	0.0612295	-0.0799725	0.436081	0.768443	0.119049	0.932806	0.35092	-0.490371	-0.192466	0.0538023	0.509762	-1.89697	0.0578313	-0.511464	0.145551	0.0428661	0.619552	-1.13501	0.256372	-0.35057	0.37974	0.183107	0.180502	0.010606	0.991538	0.0833971	-0.586109	0.758795	0.027616	-1.42421	0.154387	-0.19069	0.604806	0.479307	0.0219427	1.20556	0.227985	-0.105489	-0.550652	0.697412	0.0412901	-1.79715	0.0723116	0.285989	0.445425	0.282916	0.110459	1.95161	0.0509842	-0.0904939	0.549367	0.738909	0.0418647	1.27241	0.203226	0.137101	-0.423929	0.612631	0.130885	-0.743291	0.457305	0.222878	-0.515532	0.406705	0.0591848	-0.797042	0.425427	-0.233622	0.321534	0.383849	0.262287	0.186822	0.8518	0.166732	0.667494	0.53712	0.00909958	2.42009	0.0155165	0.29987	-0.627984	0.259152	0.0161837	-0.989386	0.322474	-0.350276	-0.654418	0.183499	0.0111056	-2.88563	0.00390636	-0.106054	0.358037	0.695865	0.208777	0.636007	0.524772	0.20697	0.469393	0.441827	0.0903887	1.80312	0.0713687	-0.138542	-0.337257	0.608866	0.23832	-1.22868	0.219194	0.330945	0.638347	0.210552	0.0140179	2.76014	0.00577768	0.123463	0.00326678	0.648721	0.991157	0.336329	0.736623	0.623225	0.322908	0.00990235	0.260138	2.7524	0.00591609	0.493037	0.603943	0.052317	0.0221834	3.14188	0.00167867	-0.109471	-0.480705	0.686522	0.0818639	-1.57409	0.115467	0.276339	-0.275091	0.300181	0.341162	0.0589929	0.952958	0.401413	-0.664348	0.123301	0.00955438	-0.835633	0.403361	0.581399	-0.433959	0.0181669	0.121061	0.619862	0.535348	0.28132	-0.564882	0.291194	0.0353116	-0.802685	0.422157	0.0443685	-0.601137	0.870395	0.0229798	-1.58475	0.113024	-0.289183	-0.658096	0.277336	0.01051	-2.72132	0.00650225	-0.130428	-0.113865	0.630193	0.698323	-0.627181	0.530541	0.235636	0.427477	0.379644	0.127351	1.75431	0.0793767	-0.127135	-0.491646	0.638926	0.0741721	-1.65658	0.0976034	-0.46098	-0.356383	0.0723156	0.21104	-2.23207	0.0256106	-0.151075	-0.513387	0.576502	0.0604334	-1.79243	0.0730643	0.153499	-0.515163	0.570327	0.0593984	-0.9862	0.324035	-0.153758	0.21327	0.569667	0.464125	0.120488	0.904097	-0.0173788	-0.327171	0.949065	0.253535	-0.87797	0.37996	0.311726	0.656278	0.239862	0.0108013	2.77904	0.00545192	-0.399002	0.63084	0.125782	0.0155631	0.701778	0.482817	-0.341676	0.311235	0.195236	0.278741	-0.153338	0.878132	-0.777154	0.138707	0.000396552	0.636282	-2.40471	0.0161855	-0.490136	0.347924	0.0539349	0.222852	-0.529397	0.59653	0.511414	-0.403702	0.04289	0.152296	0.445367	0.656055	0.399357	-0.457854	0.125414	0.0997042	-0.0926548	0.926178	0.200119	0.353454	0.457415	0.215084	1.44151	0.14944	uncharacterized LOC101254743	GeneID:101254743
LOC101254746	29	1	turquoise	-0.344452	0.931619	0.191395	1.27e-06	3.14172	0.00167959	-0.466786	0.0584382	0.0683369	0.842703	-1.19532	0.231962	0.046356	-0.0703246	0.864638	0.811189	-0.0498097	0.960274	0.438714	-0.176826	0.0891403	0.545356	0.807454	0.419405	0.402618	-0.119626	0.122073	0.68376	0.834693	0.40389	-0.441113	0.145707	0.0872042	0.619174	-0.893595	0.371539	-0.357225	0.147593	0.174362	0.614595	-0.624534	0.532277	0.0867123	-0.539416	0.749487	0.0465116	-1.24786	0.212083	-0.223981	0.256848	0.404326	0.375379	0.04074	0.967503	0.514453	0.875464	0.0414628	4.1e-05	4.82635	1.39e-06	-0.151243	-0.723052	0.576073	0.00347697	-2.64211	0.00823924	0.421658	0.839857	0.103795	0.00017086	4.17988	2.92e-05	0.117828	-0.917829	0.663854	3.72e-06	-3.54492	0.000392729	0.0225767	0.936248	0.933859	8.44e-07	4.24041	2.23e-05	-0.448239	0.828822	0.0816326	0.000248484	1.62453	0.104263	-0.542936	-0.879	0.0297601	3.47e-05	-4.96855	6.75e-07	-0.0823007	-0.867625	0.76188	5.81e-05	-3.45988	0.000540425	0.413321	0.108712	0.111544	0.711427	1.43044	0.15259	0.0947359	0.701452	0.727096	0.00517946	2.38283	0.01718	-0.67189	-0.749737	0.0043622	0.00201761	-4.53589	5.74e-06	0.450371	-0.838535	0.0800161	0.000178961	-1.69548	0.0899839	0.497754	0.749301	0.0497634	0.0020367	3.82475	0.000130905	0.266713	0.900008	0.318011	1.16e-05	4.32943	1.49e-05	0.421053	-0.689648	0.104344	0.00635159	-0.887545	0.374785	-0.343127	0.816443	0.193223	0.000367178	1.86104	0.0627386	0.240324	-0.559821	0.369953	0.0373594	-0.900957	0.367611	-0.61069	0.88982	0.0119788	2.03e-05	1.60234	0.10908	-0.418401	0.849859	0.106776	0.000118712	1.89634	0.0579149	-0.0844538	-0.871981	0.755825	4.8e-05	-3.50945	0.000449039	-0.414282	-0.86822	0.110631	5.66e-05	-4.41371	1.02e-05	-0.395399	-0.83467	0.129553	0.000204434	-4.05397	5.04e-05	-0.336649	-0.885237	0.202318	2.56e-05	-4.35482	1.33e-05	0.230711	-0.65462	0.38997	0.0110722	-1.29719	0.194565	-0.518648	-0.788769	0.0395518	0.000799648	-4.13641	3.53e-05	0.0165761	-0.766488	0.951415	0.00138521	-2.43443	0.0149153	0.424383	-0.0263608	0.101347	0.928723	1.13401	0.256791	-0.121073	0.843808	0.655123	0.000148413	2.70137	0.00690536	-0.296387	-0.818761	0.264996	0.000342035	-3.6328	0.000280363	0.578982	-0.89094	0.018771	1.91e-05	-1.74545	0.0809064	0.0707918	-0.882743	0.79446	2.9e-05	-3.21243	0.00131618	0.663031	-0.800144	0.00511771	0.000589054	-0.580175	0.561797	-0.319899	0.803672	0.227101	0.000533718	1.83907	0.065905	0.306093	-0.836544	0.248913	0.000191738	-2.12612	0.0334936	-0.0558629	0.691569	0.837193	0.00614799	1.93646	0.0528119	0.476127	0.868537	0.0622741	5.58e-05	4.62111	3.82e-06	0.110471	0.838477	0.683796	0.00017932	3.27211	0.00106747	0.133553	0.662947	0.621945	0.00976248	2.31029	0.0208719	0.52126	-0.200789	0.0383961	0.491263	1.03082	0.302625	-0.310318	-0.833209	0.242104	0.000214796	-3.78483	0.000153816	-0.18753	-0.860383	0.486754	7.86e-05	-3.67374	0.000239022	-0.214037	0.320586	0.426039	0.263777	0.238784	0.811273	probable F-box protein At2g36090	GeneID:101254746
LOC101254747	4	2	blue	-0.240983	-0.474899	0.368602	0.0861654	-1.91523	0.0554626	0.0441605	-0.110151	0.870998	0.707761	-0.153999	0.87761	0.353522	0.0366584	0.179193	0.900986	1.06734	0.285817	-0.0311418	0.165839	0.90885	0.570981	0.327588	0.743224	0.0843777	0.133405	0.756038	0.649355	0.552507	0.580601	-0.00486664	-0.150747	0.985729	0.606963	-0.384966	0.700262	-0.110957	-0.137937	0.682473	0.638173	-0.634821	0.525545	-0.281824	-0.1048	0.290292	0.721429	-1.02403	0.305822	-0.563081	-0.490352	0.0231428	0.0750541	-3.00043	0.00269595	-0.205571	-0.686745	0.444989	0.00666916	-2.61366	0.00895789	0.268495	0.617414	0.314664	0.018646	2.49385	0.0126366	-0.247989	-0.633576	0.354408	0.0149856	-2.50076	0.0123928	-0.160624	0.588823	0.552339	0.0267312	1.22683	0.219885	0.275284	-0.515022	0.302106	0.0594801	-0.647469	0.517329	-0.237222	-0.531829	0.37635	0.0502989	-2.09161	0.0364731	0.0314677	0.450202	0.9079	0.106236	1.27117	0.203667	0.288489	0.582639	0.278542	0.0287792	2.41803	0.0156049	-0.305337	-0.424667	0.250143	0.130145	-1.94498	0.0517768	-0.164629	-0.524926	0.542339	0.0539355	-1.8679	0.0617754	0.235396	0.632343	0.380144	0.0152438	2.46033	0.0138809	-0.00653182	0.468483	0.980846	0.0911005	1.22737	0.219685	-0.0692026	-0.415072	0.798985	0.139994	-1.26538	0.205734	0.0717107	-0.58562	0.791846	0.0277778	-1.45349	0.146088	-0.120755	0.161166	0.655978	0.582028	0.077193	0.93847	0.335523	-0.539745	0.203927	0.0463523	-0.555521	0.578539	-0.109954	0.127924	0.685205	0.662968	0.0229837	0.981663	0.476319	-0.442518	0.0621542	0.113085	0.206677	0.836262	0.19016	-0.540605	0.480551	0.0459375	-0.972649	0.330728	-0.153859	0.599989	0.569412	0.0233117	1.28748	0.197926	0.0571225	0.534649	0.83357	0.0488659	1.61274	0.1068	0.463401	0.523354	0.0706371	0.0547897	2.75022	0.00595548	0.403301	0.500348	0.121382	0.0684319	2.47794	0.0132144	0.351543	0.477742	0.181811	0.0840399	2.2454	0.0247428	0.0836331	0.597969	0.758131	0.0239044	1.91189	0.0558905	-0.0516254	0.422309	0.849406	0.132521	0.966782	0.333653	-0.104646	0.117833	0.699725	0.688283	0.012092	0.990352	0.0787653	-0.61904	0.771851	0.0182498	-1.56325	0.117994	-0.117093	0.659343	0.665835	0.0103138	1.62791	0.103544	-0.297155	0.379895	0.263701	0.180309	0.168994	0.865802	0.0299166	0.555396	0.912423	0.0392205	1.61292	0.106761	0.270817	0.52807	0.310336	0.0522565	2.17383	0.0297176	0.0762963	-0.37989	0.778834	0.180315	-0.777373	0.436939	0.00885364	0.669641	0.97404	0.00879897	2.00774	0.0446711	0.197389	-0.541837	0.463701	0.0453477	-0.957047	0.338543	-0.391135	-0.606668	0.134117	0.02143	-2.8166	0.00485346	-0.275763	-0.494479	0.301231	0.0722673	-2.07654	0.0378438	-0.591951	-0.303834	0.0157042	0.290931	-2.56937	0.0101884	-0.408111	-0.242791	0.116587	0.402948	-1.75335	0.079542	0.396165	0.447811	0.128745	0.108335	2.28937	0.022058	0.450689	0.476997	0.0797774	0.0845933	2.55619	0.0105826	-0.124934	-0.0713039	0.64479	0.808604	-0.507236	0.611989	protein NOI4	GeneID:101254747
LOC101254748	29	1	turquoise	-0.251734	0.756491	0.346949	0.00173981	1.73934	0.0819744	-0.266026	-0.238941	0.319307	0.410679	-1.318	0.187502	-0.10657	-0.116909	0.69445	0.690615	-0.570716	0.568192	0.217394	0.117256	0.418642	0.689739	0.873041	0.38264	0.185155	0.143903	0.492388	0.623566	0.850542	0.395024	-0.226245	-0.145828	0.399466	0.61888	-0.968894	0.332598	-0.127647	-0.0740746	0.637566	0.8013	-0.521352	0.602122	-0.00239714	-0.272068	0.99297	0.346707	-0.689986	0.490203	-0.340315	0.47417	0.197138	0.0867168	0.324773	0.745353	0.756525	0.834025	0.00069428	0.000208958	5.55647	2.75e-08	-0.346228	-0.718574	0.188965	0.00378729	-3.17155	0.0015163	0.468478	0.777636	0.0672084	0.00106029	3.89026	0.000100135	-0.251701	-0.774647	0.347014	0.00114072	-3.20805	0.00133638	0.132688	0.800051	0.624223	0.000590571	3.04453	0.00233043	-0.130119	0.74569	0.63101	0.00220024	2.01306	0.044108	-0.381396	-0.70228	0.14495	0.00510404	-3.19821	0.00138284	-0.482345	-0.826716	0.0584637	0.00026611	-4.27646	1.9e-05	0.532022	0.19787	0.0339001	0.497716	2.05999	0.0393997	0.034171	0.631321	0.900023	0.0154604	1.91191	0.0558882	-0.346153	-0.720843	0.189067	0.00362743	-3.18285	0.00145832	0.355947	-0.688194	0.17602	0.00650915	-1.08379	0.278459	-0.256213	0.821804	0.338144	0.000311173	2.15384	0.0312529	-0.275127	0.797857	0.302394	0.000627341	1.92936	0.0536862	0.529482	-0.46799	0.0349232	0.091488	0.316374	0.751719	0.0470249	0.700651	0.862702	0.0052532	2.25208	0.0243172	0.0411535	-0.4522	0.87972	0.104503	-1.08509	0.277882	-0.129125	0.803603	0.633641	0.000534756	2.3722	0.0176825	-0.295583	0.756761	0.266357	0.00172935	1.61546	0.106211	-0.580134	-0.822705	0.0184813	0.000302475	-4.60722	4.08e-06	-0.54037	-0.84851	0.0306969	0.000124874	-4.66367	3.11e-06	-0.383754	-0.635756	0.142273	0.0145373	-2.9097	0.00361777	-0.375625	-0.753893	0.151641	0.00184281	-3.45015	0.000560284	-0.464171	-0.600309	0.0701089	0.0232187	-3.02883	0.002455	-0.308951	-0.756937	0.244294	0.0017226	-3.26757	0.00108476	0.105735	-0.565874	0.696739	0.0349202	-1.29039	0.196917	-0.317846	0.396376	0.230266	0.160588	0.156064	0.875983	0.291026	0.832805	0.274146	0.00021773	3.72548	0.000194943	-0.607037	-0.857738	0.012644	8.75e-05	-5.01009	5.44e-07	0.0195006	-0.767797	0.942856	0.00134341	-2.43448	0.0149132	0.0826367	-0.811554	0.760934	0.000425067	-2.55262	0.0106915	-0.0216895	-0.685497	0.936453	0.00680947	-2.11352	0.0345561	0.00795052	0.726868	0.976687	0.00322866	2.2796	0.0226316	-0.272649	-0.874166	0.306945	4.35e-05	-4.04806	5.16e-05	0.171388	0.621964	0.525647	0.0175535	2.24169	0.0249811	0.0476146	0.76609	0.860996	0.00139814	2.602	0.00926826	0.263128	0.759631	0.324806	0.00162144	3.15102	0.001627	-0.0128311	0.638659	0.962384	0.0139564	1.81763	0.0691203	-0.0231087	-0.190203	0.932303	0.514845	-0.532796	0.594175	0.0213512	-0.670101	0.937442	0.00873562	-1.92986	0.0536245	-0.0565325	-0.768164	0.835266	0.00133187	-2.638	0.00833957	-0.127631	0.130887	0.637607	0.655597	-0.0170777	0.986375	mitochondrial import inner membrane translocase subunit TIM14-1	GeneID:101254748
LOC101254749	43	0	grey	0.0842104	0.245317	0.756509	0.39792	0.836738	0.40274	0.387931	-0.0546759	0.137617	0.852726	0.949009	0.342616	-0.430719	-0.281606	0.0958126	0.329378	-1.92805	0.0538488	-0.467911	-0.018182	0.0675848	0.950808	-1.38698	0.165449	-0.464954	-0.0401607	0.0695746	0.891576	-1.43086	0.15247	0.44269	0.00699372	0.0859487	0.981069	1.27537	0.202177	0.526272	0.108465	0.0362496	0.712059	1.81443	0.0696113	0.178991	-0.3722	0.507154	0.190029	-0.478965	0.631964	-0.217086	-0.201354	0.419317	0.490018	-1.08369	0.278502	0.0511438	0.178284	0.850796	0.541993	0.576855	0.564038	0.59663	-0.0257847	0.0146993	0.930277	1.75683	0.0789461	-0.395309	0.0918484	0.129648	0.754824	-0.880511	0.378583	0.150373	-0.181306	0.578295	0.535053	-0.0481816	0.961572	-0.282319	0.189337	0.289411	0.516799	-0.298354	0.765433	-0.538817	0.129004	0.0312745	0.660278	-1.27627	0.201861	-0.343549	-0.260112	0.192639	0.369126	-1.5996	0.109688	0.263626	-0.122865	0.323857	0.675618	0.41187	0.680435	-0.351915	-0.154848	0.181317	0.597098	-1.35503	0.175409	-0.425643	-0.00894049	0.100228	0.975801	-1.22456	0.22074	0.0322082	-0.0522495	0.905741	0.8592	-0.0428571	0.965815	0.552601	-0.12031	0.0264265	0.682039	1.34984	0.177069	0.0209579	0.167814	0.938592	0.566338	0.470442	0.638039	-0.583024	0.305049	0.0177693	0.288909	-0.993022	0.320699	0.0340215	-0.255506	0.900459	0.377966	-0.549992	0.582325	0.522022	0.00242145	0.0380637	0.993445	1.53813	0.124018	-0.444578	-0.252433	0.0844621	0.383926	-1.89646	0.0578998	-0.00402858	0.223735	0.988186	0.441943	0.546807	0.584512	-0.412684	0.0581068	0.112152	0.843585	-1.01857	0.308406	-0.256558	-0.0566166	0.337471	0.847553	-0.83313	0.404772	-0.325991	-0.247376	0.217875	0.393842	-1.51393	0.130042	0.320689	-0.162243	0.225891	0.579473	0.478532	0.632272	-0.066256	-0.281437	0.807391	0.32968	-0.88405	0.376669	-0.0233064	0.0698016	0.931726	0.81257	0.109583	0.91274	0.362787	-0.0855063	0.16727	0.771328	0.795668	0.426225	0.286731	-0.0373299	0.281613	0.899181	0.689018	0.490812	-0.0392505	-0.0299885	0.885247	0.918942	-0.177379	0.859211	-0.357315	0.0935205	0.174246	0.750489	-0.759245	0.447706	0.114908	-0.03881	0.671743	0.895203	0.210255	0.833469	0.191443	-0.238435	0.477538	0.4117	-0.0826666	0.934117	0.674227	-0.208506	0.00417858	0.474397	1.64709	0.0995393	0.159506	-0.101348	0.555145	0.730287	0.176542	0.859868	0.189659	0.160387	0.48173	0.583878	0.904227	0.365875	0.469649	-0.146477	0.0664348	0.617301	0.986934	0.323675	0.0791746	-0.0265544	0.770695	0.928201	0.144856	0.884825	0.0652682	0.0803173	0.810214	0.784898	0.37009	0.711315	-0.315904	0.282385	0.233284	0.327985	-0.154384	0.877307	-0.145963	0.38791	0.589614	0.170532	0.613709	0.539408	0.0788146	-0.11729	0.771712	0.689653	-0.0796723	0.936498	0.0598024	-0.315666	0.82587	0.271589	-0.642145	0.520779	0.557622	-0.230732	0.0248115	0.427413	1.08963	0.275875	-0.360448	0.177056	0.170229	0.544824	-0.560191	0.575349	uncharacterized protein At4g22758-like	GeneID:101254749
LOC101254751	43	0	grey	-0.0800598	-0.251885	0.768196	0.384995	-0.842831	0.399323	0.208207	-0.471386	0.439043	0.0888442	-0.694734	0.487222	0.330305	0.21624	0.211489	0.457775	1.44612	0.148144	-0.179188	0.504442	0.50668	0.0658437	0.88081	0.378421	-0.0597529	0.495365	0.826012	0.0716789	1.17215	0.241138	0.149335	-0.498709	0.580952	0.0694881	-0.943227	0.345565	0.0125108	-0.486115	0.963322	0.077994	-1.26748	0.204984	0.387487	-0.019338	0.138106	0.947684	1.03432	0.300989	-0.287928	0.0567699	0.279521	0.847144	-0.644742	0.519094	-0.250512	-0.232289	0.349372	0.424213	-1.25677	0.208836	-0.0898966	0.127935	0.740577	0.662941	0.0766131	0.938931	0.020986	-0.211629	0.93851	0.46765	-0.470806	0.637779	-0.214833	0.374939	0.424279	0.186531	0.388096	0.697945	-0.031629	-0.253345	0.90743	0.382153	-0.718089	0.472702	0.183852	-0.152511	0.495491	0.602714	0.115511	0.90804	0.307042	0.294908	0.247373	0.306041	1.58391	0.113213	0.452228	0.142975	0.0786277	0.62583	1.64243	0.100501	0.00548301	0.0919966	0.983921	0.75444	0.240491	0.80995	0.188916	-0.0988244	0.48348	0.736783	0.263039	0.79252	-0.196287	0.248989	0.466251	0.390666	0.0968344	0.922858	-0.227224	0.178771	0.397373	0.540873	-0.169204	0.865636	0.203283	-0.063435	0.450182	0.829425	0.389843	0.696653	0.411968	-0.290725	0.112838	0.313274	0.425509	0.670466	-0.342598	0.335855	0.193955	0.240399	-0.0887364	0.929291	0.39865	-0.300399	0.126146	0.296694	0.357382	0.720806	0.215001	0.248712	0.423907	0.39121	1.20012	0.230092	-0.250018	-0.0589643	0.350356	0.841303	-0.820409	0.411983	0.34121	-0.149952	0.195886	0.608884	0.570365	0.56843	0.420914	0.0987319	0.104471	0.737021	1.43005	0.152702	0.246238	0.214362	0.357926	0.461785	1.1985	0.230721	0.248598	0.190048	0.353189	0.515195	1.14305	0.253016	0.34063	0.299683	0.196697	0.297903	1.69604	0.0898787	0.369633	0.0137996	0.158808	0.962656	1.06035	0.288985	-0.300629	0.132467	0.25789	0.651676	-0.494347	0.621061	0.180503	0.11376	0.503512	0.698589	0.762722	0.445629	0.135032	0.434246	0.618054	0.120788	1.49876	0.133936	0.211155	-0.125252	0.432442	0.66964	0.258774	0.795809	0.122107	0.168261	0.652349	0.56529	0.740796	0.458817	0.303938	0.0965448	0.252429	0.742665	1.0676	0.285701	-0.262272	0.200871	0.32644	0.491082	-0.211692	0.832348	0.150107	0.0840065	0.578974	0.775244	0.606429	0.54423	-0.286256	-0.177399	0.282447	0.544034	-1.21831	0.223105	0.0181369	0.0625138	0.946846	0.83187	0.201318	0.84045	0.40443	-0.167689	0.120244	0.566632	0.720184	0.471412	0.213656	-0.327448	0.426882	0.253109	-0.25862	0.795928	0.105463	-0.354448	0.697483	0.213706	-0.627518	0.53032	-0.329183	-0.150355	0.213139	0.607911	-1.27572	0.202055	0.471909	-0.637194	0.0649611	0.0142473	-0.489523	0.624471	-0.235736	0.403735	0.379436	0.152258	0.412983	0.679619	0.459105	0.118345	0.0736357	0.686991	1.60401	0.108712	-0.316463	0.131472	0.232413	0.654143	-0.543128	0.587042	very-long-chain enoyl-CoA reductase	GeneID:101254751
LOC101254752	43	0	grey	-0.217585	0.22017	0.418222	0.449439	-0.036748	0.970686	-0.366333	0.223168	0.16285	0.443132	-0.460446	0.645196	0.0785766	-0.370525	0.772384	0.192187	-0.744606	0.45651	0.361098	-0.289173	0.169403	0.315983	0.271362	0.786113	0.329761	-0.312707	0.212287	0.276352	0.113813	0.909386	-0.355919	0.280734	0.176056	0.330941	-0.278135	0.780908	-0.309403	0.363951	0.243569	0.200813	0.0879791	0.929893	0.157815	0.239051	0.559402	0.410456	1.01816	0.3086	0.1795	0.333952	0.505927	0.243242	1.33075	0.183272	0.231754	0.452898	0.387771	0.103902	1.82069	0.0686537	-0.22025	-0.323947	0.412401	0.258518	-1.41559	0.156896	0.229184	0.324313	0.393204	0.25795	1.44148	0.149449	-0.155898	-0.369983	0.564242	0.19289	-1.36725	0.171547	0.0247402	0.24906	0.927535	0.390526	0.688646	0.491046	0.387295	0.313987	0.138319	0.274285	1.87708	0.0605065	0.127711	-0.295558	0.637395	0.304926	-0.406479	0.684391	-0.155238	-0.325145	0.565913	0.256659	-1.2405	0.214789	0.123327	0.255126	0.649084	0.378701	0.967005	0.333542	-0.103182	0.205777	0.703749	0.48033	0.237382	0.812361	-0.133323	-0.339951	0.62255	0.234352	-1.22206	0.221684	-0.031698	-0.268964	0.907228	0.352453	-0.759333	0.447654	0.0655053	0.25501	0.809536	0.378924	0.812299	0.41662	0.285233	0.431668	0.284247	0.12326	1.90771	0.0564285	-0.193438	-0.135705	0.472874	0.643671	-0.852791	0.393775	-0.260735	0.0774076	0.329387	0.792533	-0.516153	0.605748	-0.149349	-0.115761	0.580915	0.69352	-0.68295	0.494639	-0.295626	0.254322	0.266284	0.380258	-0.169276	0.865579	-0.0609735	0.231884	0.82251	0.425044	0.416998	0.67668	0.239235	-0.262897	0.372192	0.363836	-0.0139809	0.988845	-0.146471	-0.311091	0.588306	0.278975	-1.17846	0.238612	-0.191978	-0.346406	0.476285	0.225014	-1.39944	0.161681	-0.343124	-0.389014	0.193226	0.169213	-1.95205	0.0509319	0.0781177	-0.181846	0.773681	0.533816	-0.243338	0.807744	-0.313214	-0.313196	0.237506	0.275563	-1.65134	0.0986685	0.108378	-0.216238	0.689505	0.457779	-0.250297	0.802358	0.0170804	0.0111284	0.949939	0.969881	0.0724548	0.94224	0.105203	0.261338	0.698198	0.366793	0.934718	0.349933	0.0123498	-0.303306	0.963794	0.291814	-0.734397	0.462707	0.0846178	-0.194658	0.755364	0.504861	-0.258561	0.795974	-0.412724	-0.329047	0.112114	0.250661	-1.99833	0.045681	-0.0811906	-0.335706	0.765007	0.240621	-1.07076	0.284278	0.230448	0.18676	0.390527	0.522624	1.08376	0.278472	-0.341356	-0.411117	0.195683	0.144195	-2.01121	0.0443028	-0.215511	0.133841	0.422782	0.648277	-0.249451	0.803012	0.0395146	0.289745	0.88448	0.314983	0.835254	0.403575	0.515001	0.377353	0.0412095	0.183484	2.47916	0.0131693	0.539315	0.422075	0.0310886	0.132758	2.69868	0.00696146	0.200012	0.227534	0.45766	0.434024	1.10368	0.269731	-0.286587	-0.349368	0.281867	0.220806	-1.67347	0.0942348	-0.289999	-0.366125	0.27592	0.197933	-1.73039	0.0835607	-0.0508066	-0.0645469	0.85177	0.826477	-0.292864	0.769626	ATP-dependent RNA helicase-like protein DB10	GeneID:101254752
LOC101254753	43	0	grey	0.580871	-0.330594	0.0182976	0.248306	0.9148	0.360297	0.484142	-0.204756	0.0573949	0.482559	0.889226	0.373882	-0.429585	-0.255915	0.0967868	0.377178	-1.85654	0.0633773	-0.478532	0.195774	0.0607796	0.502372	-0.892826	0.371951	-0.547609	0.131336	0.0281104	0.65448	-1.30346	0.192419	0.510577	-0.188986	0.0432892	0.51759	1.02236	0.306612	0.534393	-0.0627679	0.0329657	0.831196	1.42364	0.15455	-0.181702	0.270886	0.500634	0.34889	0.194379	0.845879	0.377683	-0.328505	0.149231	0.251489	0.215655	0.829256	0.0939076	-0.235946	0.729398	0.416744	-0.339855	0.733966	-0.248283	0.447923	0.35382	0.108236	0.509983	0.610064	0.228084	-0.430634	0.39554	0.124261	-0.514159	0.607141	0.00662902	0.228414	0.980561	0.4322	0.587082	0.557148	0.0826605	-0.220611	0.760867	0.448509	-0.330217	0.741236	0.0375333	-0.230893	0.890239	0.427082	-0.476604	0.633644	-0.0730399	0.142528	0.788069	0.626922	0.157924	0.874517	-0.334921	0.305442	0.20479	0.288258	-0.148837	0.881682	0.270122	-0.434418	0.311628	0.120624	-0.406958	0.684039	0.356544	-0.545625	0.175244	0.0435702	-0.51275	0.608126	-0.171276	0.452649	0.525922	0.104116	0.737752	0.460665	-0.0378393	0.289232	0.889349	0.31588	0.62912	0.52927	-0.280804	-0.159593	0.292116	0.585766	-1.15774	0.246972	-0.237915	-0.171786	0.374916	0.55705	-1.06676	0.286079	0.260669	-0.120319	0.329513	0.682017	0.409801	0.681952	0.135099	-0.595192	0.617881	0.0247378	-1.3199	0.186868	0.220301	-0.246667	0.41229	0.395245	-0.0243533	0.980571	0.0595573	-0.154661	0.826574	0.597549	-0.224144	0.822645	0.112011	-0.425945	0.679604	0.12887	-0.816749	0.414072	-0.187578	0.398071	0.486641	0.158643	0.529873	0.5962	-0.109114	0.160812	0.687496	0.582869	0.107514	0.914381	-0.0845364	0.279357	0.755593	0.333418	0.47877	0.632103	-0.0518094	0.0734813	0.848875	0.802862	0.043119	0.965607	-0.474711	0.449066	0.0631668	0.107229	-0.181162	0.856241	-0.0334907	0.431439	0.902005	0.123481	1.0422	0.297319	0.11188	0.285347	0.67996	0.322716	1.01616	0.309553	-0.301725	0.104688	0.256074	0.721716	-0.566556	0.571016	0.320632	-0.417437	0.225978	0.137522	-0.209686	0.833913	-0.206534	0.415885	0.442812	0.139141	0.529991	0.596118	0.128022	0.123168	0.636569	0.67486	0.643821	0.519692	0.171418	0.266111	0.525574	0.357781	1.12596	0.260181	-0.127689	0.274195	0.637453	0.3428	0.349584	0.726651	0.0118783	-0.0142443	0.965175	0.961453	-0.00346519	0.997235	0.075314	0.288622	0.781617	0.316948	0.92729	0.353776	0.306865	-0.600015	0.247659	0.023304	-0.858996	0.390342	0.24653	-0.390665	0.357339	0.167254	-0.344646	0.73036	-0.068167	0.0151687	0.801937	0.958954	-0.143475	0.885915	-0.1455	0.285675	0.590809	0.322135	0.332078	0.73983	0.0406548	-0.201169	0.881168	0.490426	-0.391954	0.695092	0.0306559	0.0106299	0.910267	0.97123	0.107172	0.914653	-0.0237458	0.11234	0.930441	0.702194	0.213504	0.830934	0.299935	-0.315567	0.259044	0.271747	0.0184359	0.985291	uncharacterized LOC101254753	GeneID:101254753
LOC101254754	43	0	grey	0.0686915	0.222664	0.800442	0.444188	0.736732	0.461285	0.219418	0.120961	0.414215	0.680402	0.887871	0.37461	0.143323	0.167905	0.596434	0.566124	0.79704	0.425428	-0.195397	-0.116555	0.468314	0.691511	-0.810511	0.417647	-0.13301	-0.0744453	0.623374	0.800323	-0.5367	0.591475	0.184208	0.111779	0.494644	0.703618	0.767946	0.442519	0.0964872	0.0312341	0.722236	0.915586	0.33261	0.739428	0.212783	-0.320509	0.428818	0.263898	-0.242048	0.808743	0.0727672	-0.1835	0.788844	0.530037	-0.261766	0.793502	-0.362051	0.000625506	0.168197	0.998307	-1.00185	0.316414	0.12448	-0.385247	0.646001	0.173741	-0.663939	0.506729	-0.287122	0.290201	0.28093	0.314187	-0.0497523	0.96032	-0.52088	-0.155874	0.0385626	0.594641	-1.913	0.0557485	0.274245	0.170783	0.30401	0.559388	1.16711	0.243165	0.491075	0.394915	0.0534072	0.162276	2.44496	0.0144868	0.570568	0.0168833	0.0209964	0.954318	1.75677	0.0789571	0.34739	-0.24823	0.187385	0.392159	0.338002	0.735361	-0.393342	0.360184	0.13174	0.205864	-0.176272	0.86008	-0.351768	0.440177	0.181511	0.115229	0.185054	0.853187	0.464945	-0.295558	0.0695806	0.304926	0.586181	0.557754	-0.345254	-0.409948	0.190296	0.145452	-2.01946	0.0434392	-0.469182	0.236034	0.0667426	0.416565	-0.757469	0.448769	0.0483642	0.066214	0.858827	0.822059	0.290488	0.771443	-0.6148	0.00527782	0.0112634	0.985713	-1.88302	0.0596972	0.481395	0.193534	0.0590346	0.50737	1.8686	0.0616782	-0.371025	0.256937	0.157123	0.375208	-0.387024	0.698739	0.289301	0.194426	0.277131	0.505377	1.2703	0.203978	0.338575	0.351183	0.199585	0.218253	1.83104	0.0670952	0.31036	-0.241138	0.242038	0.406259	0.246607	0.805213	0.316786	0.0175525	0.23191	0.952509	0.910992	0.3623	0.398137	-0.380536	0.12668	0.179514	0.133531	0.893774	0.228061	-0.0602859	0.39559	0.837789	0.466344	0.640969	0.118282	-0.476792	0.662631	0.0847464	-0.956438	0.338851	0.386821	-0.373541	0.138843	0.188311	0.118114	0.905977	0.268146	-0.335626	0.315318	0.240741	-0.128025	0.898129	-0.476465	0.293575	0.0620629	0.308335	-0.630651	0.528269	0.0221494	0.22939	0.935108	0.43018	0.630679	0.52825	0.172734	-0.224198	0.522352	0.440973	-0.0970221	0.922709	-0.291181	-0.200461	0.273879	0.491986	-1.29111	0.196664	-0.142038	-0.234901	0.599765	0.418872	-0.964691	0.3347	-0.456267	-0.368358	0.0756674	0.195003	-2.25004	0.0244462	0.509726	-0.0249937	0.0436983	0.932412	1.42663	0.153687	-0.403237	-0.198207	0.121447	0.496968	-1.6231	0.104568	0.166382	0.39769	0.537988	0.159079	1.47533	0.140124	-0.374698	0.164536	0.152736	0.574052	-0.635375	0.525184	0.258797	-0.0438444	0.333124	0.881691	0.593178	0.553062	-0.0549262	-0.0363034	0.83989	0.901941	-0.234431	0.81465	-0.183349	-0.440226	0.496692	0.115185	-1.64805	0.0993414	0.043285	0.0616769	0.873536	0.834092	0.265862	0.790346	0.365384	-0.245941	0.164025	0.39668	0.398511	0.690254	-0.505432	0.496551	0.0458059	0.070896	-0.138279	0.89002	uncharacterized LOC101254754	GeneID:101254754
LOC101254758	43	0	grey	-0.415851	0.539464	0.109151	0.0464882	0.306839	0.758966	-0.16823	0.34663	0.533417	0.224694	0.436388	0.662555	0.0753632	-0.220743	0.781478	0.448231	-0.349984	0.72635	0.114574	-0.422264	0.672648	0.132566	-0.798888	0.424356	0.167068	-0.399309	0.536289	0.157233	-0.589507	0.555521	-0.1543	0.405692	0.568292	0.150092	0.642843	0.520326	-0.117649	0.412833	0.664335	0.142362	0.762661	0.445666	0.266328	0.0294971	0.318736	0.920266	0.79432	0.427009	-0.431204	0.516033	0.0953978	0.0588958	0.177775	0.8589	0.0817495	0.68472	0.763432	0.00689788	2.26932	0.0232491	0.164127	-0.707557	0.543588	0.00464366	-1.72292	0.0849033	0.0438007	0.69067	0.872041	0.00624266	2.19615	0.028081	0.0278699	-0.694141	0.918395	0.00588335	-2.02277	0.0430967	-0.103982	0.645247	0.70155	0.0127037	1.60293	0.108951	-0.308779	0.695375	0.244571	0.00575965	1.25786	0.208443	-0.2088	-0.45283	0.437711	0.10396	-1.75665	0.078977	0.146686	-0.668857	0.587752	0.0089079	-1.58992	0.111853	-0.0321585	0.462094	0.905886	0.0962072	1.13956	0.254469	-0.105725	0.627239	0.696765	0.0163488	1.52414	0.127475	-0.331838	-0.707412	0.209249	0.00465584	-3.07291	0.00211983	0.378018	-0.6259	0.148842	0.0166484	-0.747176	0.454957	0.408421	0.549159	0.116282	0.0419581	2.65927	0.00783105	0.0425049	0.531318	0.875799	0.0505622	1.56257	0.118153	0.0793417	-0.269678	0.770223	0.351127	-0.466965	0.640525	0.091293	0.521704	0.73668	0.0556967	1.65968	0.0969793	-0.00776712	-0.153608	0.977225	0.600075	-0.399814	0.689294	-0.37245	0.55848	0.155411	0.0379162	0.509514	0.610392	-0.26725	0.685759	0.317	0.00677978	1.33267	0.18264	0.0144565	-0.695816	0.957622	0.0057159	-2.06621	0.0388086	-0.227593	-0.550711	0.396588	0.041264	-2.1301	0.0331631	0.0975878	-0.624692	0.719186	0.0169224	-1.53563	0.124628	-0.0705044	-0.556969	0.795278	0.0385511	-1.72618	0.0843157	0.290208	-0.707142	0.27556	0.00467862	-1.36856	0.171138	-0.209737	-0.671482	0.435612	0.00854735	-2.55578	0.0105951	0.221445	-0.564637	0.409806	0.0354089	-0.970971	0.331563	0.361386	0.173855	0.169038	0.552237	1.43159	0.152262	-0.100163	0.70486	0.712067	0.00487471	1.88205	0.0598297	-0.0383139	-0.698216	0.887969	0.00548243	-2.21731	0.0266017	0.485741	-0.485042	0.0564564	0.0787512	0.106353	0.915302	0.142915	-0.62009	0.597491	0.0179975	-1.39553	0.162857	0.47124	-0.717632	0.0653946	0.00385523	-0.85753	0.391152	-0.185966	0.471672	0.49046	0.0886239	0.75686	0.449133	0.395083	-0.74578	0.129888	0.00219603	-1.25437	0.209708	0.117663	0.567888	0.664298	0.0341353	1.89121	0.0585967	0.299209	0.651195	0.260256	0.0116485	2.72077	0.00651292	0.0133051	0.549875	0.960995	0.0416368	1.54948	0.121265	-0.172861	0.301857	0.52204	0.29424	0.30118	0.763277	0.39149	0.0188238	0.133732	0.949073	1.14029	0.254166	-0.22488	-0.443476	0.402391	0.112214	-1.77263	0.0762907	0.168541	-0.608158	0.532649	0.0210263	-1.27911	0.200858	-0.39714	0.0217947	0.127721	0.941048	-1.05848	0.289837	glutamic acid-rich protein%2C transcript variant X1	glutamic acid-rich protein%2C transcript variant X2
LOC101254759	43	0	grey	0.435645	-0.305129	0.0916609	0.288777	0.463157	0.643252	0.417686	-0.28001	0.107438	0.332243	0.472357	0.636672	-0.225222	-0.0365335	0.401658	0.901322	-0.695802	0.486553	-0.400273	0.294784	0.12447	0.306254	-0.377578	0.705744	-0.42304	0.257355	0.102548	0.374405	-0.549378	0.582746	0.419286	-0.287645	0.10596	0.318662	0.457148	0.647565	0.395798	-0.222582	0.129131	0.444362	0.553169	0.580148	-0.114035	0.395393	0.674108	0.161723	0.721291	0.470731	0.0864712	0.308612	0.750163	0.283026	1.01077	0.312128	0.00934965	-0.20129	0.972586	0.490161	-0.475146	0.634683	-0.0986041	0.21654	0.716374	0.457136	0.277212	0.781617	0.0843485	-0.266572	0.756121	0.356918	-0.44543	0.656009	0.297299	0.397581	0.263458	0.159204	1.84174	0.0655126	-0.219437	-0.348934	0.414172	0.221421	-1.48235	0.138247	-0.0667906	-0.285188	0.805865	0.322997	-0.89546	0.370541	0.0131667	0.269398	0.961401	0.351647	0.711423	0.476822	-0.228412	0.219933	0.394843	0.449941	-0.0675031	0.946181	0.181634	-0.0353131	0.500796	0.904605	0.399416	0.689586	0.308	-0.225118	0.245824	0.439052	0.281202	0.778556	-0.0814216	0.220338	0.764356	0.449084	0.332815	0.739274	0.0914141	0.324694	0.736342	0.257359	1.06773	0.285641	-0.116813	-0.0408177	0.666591	0.889811	-0.410515	0.681428	0.0997762	-0.232442	0.713134	0.423898	-0.3151	0.752685	0.215774	0.278363	0.422204	0.335214	1.28033	0.200431	-0.1243	-0.3415	0.646483	0.23209	-1.20208	0.229333	0.323101	0.166238	0.222222	0.57004	1.29762	0.194418	0.237053	-0.233744	0.3767	0.421234	0.0560085	0.955335	0.137437	-0.279701	0.611752	0.332798	-0.33794	0.735408	-0.0830804	0.236749	0.759686	0.415114	0.37081	0.710779	-0.0810174	0.180406	0.765496	0.537114	0.231971	0.81656	0.163057	0.331972	0.546255	0.246221	1.28047	0.200379	0.238238	0.282283	0.374248	0.328167	1.35341	0.175924	-0.0501946	0.217685	0.853538	0.454702	0.408973	0.682559	-0.368697	0.214736	0.159947	0.460986	-0.489371	0.624579	0.0753868	0.210841	0.781411	0.469349	0.72415	0.468974	-0.102551	0.496186	0.705484	0.0711367	1.06081	0.288776	0.415131	-0.193747	0.109828	0.506895	0.688223	0.491312	0.0381056	0.228941	0.888575	0.431108	0.671774	0.501727	-0.0722018	0.285162	0.79045	0.323044	0.527055	0.598155	-0.143617	0.220731	0.595672	0.448255	0.167104	0.867288	0.196973	0.252039	0.464662	0.384695	1.159	0.246454	-0.200791	-0.203497	0.455873	0.485314	-1.04408	0.296448	-0.029869	0.161152	0.912562	0.582061	0.319162	0.749604	0.025487	-0.282377	0.925354	0.327998	-0.643551	0.519867	-0.0993994	-0.251309	0.714175	0.38612	-0.892909	0.371906	-0.265687	-0.248908	0.319946	0.390824	-1.343	0.179272	-0.0228442	-0.126645	0.933076	0.666158	-0.372341	0.709639	-0.267206	0.130521	0.317083	0.656504	-0.403	0.686948	0.274082	0.253923	0.304307	0.38103	1.38007	0.167565	-0.0113196	0.212307	0.966813	0.466192	0.498126	0.618395	0.410757	-0.184892	0.114006	0.526865	0.696767	0.485949	TATA box-binding protein-associated factor RNA polymerase I subunit B%2C transcript variant X1	TATA box-binding protein-associated factor RNA polymerase I subunit B%2C transcript variant X2
LOC101254761	43	0	grey	0.402738	-0.354393	0.121952	0.213782	0.222069	0.82426	0.143642	-0.222811	0.595608	0.44388	-0.172396	0.863126	-0.191798	-0.147132	0.476706	0.615712	-0.876847	0.38057	-0.110635	0.231127	0.683349	0.4266	0.282644	0.77745	-0.185879	0.178395	0.490668	0.541738	-0.0558711	0.955445	0.150823	-0.222763	0.577145	0.443981	-0.152851	0.878516	0.159017	-0.129781	0.556376	0.658345	0.10462	0.916678	0.381709	0.135909	0.144592	0.643169	1.39873	0.161895	0.432163	-0.373939	0.0945825	0.187803	0.261162	0.793968	-0.0314769	-0.410251	0.907873	0.145126	-1.15107	0.249703	-0.00904237	0.501792	0.973487	0.0675107	1.32745	0.184358	0.0469588	-0.518171	0.862893	0.0576744	-1.28127	0.200097	0.00962627	0.363483	0.971775	0.201435	0.958464	0.337829	-0.0806513	-0.355761	0.766528	0.211895	-1.12512	0.26054	0.123482	-0.334102	0.64867	0.243017	-0.522669	0.601204	0.0887142	0.195724	0.743882	0.502484	0.721024	0.470895	0.013112	0.401914	0.961561	0.154293	1.078	0.281033	-0.00974467	-0.417603	0.971428	0.137349	-1.11528	0.26473	0.00775405	-0.506053	0.977263	0.0648444	-1.34485	0.178672	-0.0234408	0.575808	0.931333	0.0311752	1.54525	0.122286	-0.0193439	0.269549	0.943314	0.351367	0.625798	0.531447	-0.502927	-0.250304	0.0470704	0.388086	-2.0901	0.0366091	0.20328	-0.273819	0.45019	0.343489	-0.142852	0.886407	-0.1416	-0.0199484	0.600902	0.946035	-0.426043	0.670077	0.00539304	-0.624289	0.984185	0.0170144	-1.77877	0.0752782	-0.0115335	-0.106873	0.966186	0.716123	-0.293305	0.769289	-0.115224	-0.141191	0.670888	0.63019	-0.654387	0.512862	0.0308457	-0.438936	0.909713	0.116378	-1.07186	0.283784	0.259463	0.431032	0.331837	0.123875	1.83215	0.0669295	0.00348768	0.355089	0.989772	0.212821	0.918613	0.358298	0.0569019	0.29969	0.834204	0.297891	0.908042	0.363856	0.00992825	0.228518	0.97089	0.431984	0.596081	0.551121	0.0668365	0.442414	0.805734	0.113179	1.34116	0.179867	-0.0152818	0.480842	0.955205	0.0817646	1.24329	0.213761	0.24836	0.264501	0.353665	0.360808	1.3348	0.181941	-0.488049	0.0472858	0.0551219	0.872472	-1.29558	0.195119	-0.0123348	-0.527884	0.963838	0.0523547	-1.47099	0.141293	0.169038	0.534781	0.531423	0.0487995	1.91347	0.0556882	0.119578	0.137105	0.659139	0.640222	0.65586	0.511914	-0.0997565	0.381253	0.713189	0.178628	0.71872	0.472313	-0.00453295	0.260301	0.986707	0.368765	0.640628	0.521764	0.135057	-0.104411	0.61799	0.722424	0.102834	0.918095	0.0361363	0.389714	0.894302	0.168381	1.10352	0.2698	-0.0156094	-0.596134	0.954246	0.0244528	-1.72441	0.0846331	0.126414	-0.491121	0.640846	0.0745295	-0.980431	0.326873	0.0873575	-0.24697	0.747679	0.394645	-0.386004	0.699494	0.333667	0.124715	0.206596	0.670983	1.22503	0.220565	0.136626	-0.520687	0.613876	0.0562611	-1.05029	0.293584	-0.0741525	0.232734	0.784911	0.423299	0.384172	0.700851	0.00149507	0.203999	0.995616	0.484213	0.51076	0.609519	-0.307306	-0.0830446	0.246945	0.777758	-1.04409	0.296443	uncharacterized LOC101254761	GeneID:101254761
LOC101254762	43	0	grey	-0.324931	0.496383	0.219463	0.0710068	0.441717	0.658694	-0.204048	-0.199975	0.448443	0.493058	-1.04407	0.296451	0.165516	0.285592	0.540135	0.322282	1.16154	0.245421	0.184377	0.169231	0.49424	0.563016	0.912016	0.36176	0.226186	0.231848	0.399592	0.425117	1.18739	0.235074	-0.208578	-0.18521	0.43821	0.526143	-1.01903	0.308189	-0.205969	-0.252772	0.444089	0.383268	-1.18573	0.23573	-0.43508	-0.43033	0.0921308	0.124556	-2.36081	0.0182351	-0.320777	0.380948	0.225756	0.179005	0.102909	0.918035	0.130911	0.449826	0.628915	0.106564	1.53509	0.124762	-0.123296	-0.421862	0.649168	0.132975	-1.43004	0.152706	-0.0189858	0.451086	0.944362	0.105466	1.14037	0.254133	-0.107182	-0.390474	0.692775	0.167479	-1.29474	0.19541	0.198507	0.482414	0.461122	0.0806268	1.82101	0.0686058	0.0305811	0.507145	0.910485	0.0641736	1.4499	0.147086	-0.0839193	-0.403393	0.757327	0.152639	-1.27019	0.204018	-0.177343	-0.562652	0.511136	0.0362033	-2.03382	0.0419694	0.0776409	0.145772	0.775029	0.619015	0.565462	0.571759	-0.0198151	0.415674	0.941935	0.139362	1.03135	0.302378	0.200757	-0.413904	0.455951	0.141226	-0.540077	0.589144	-0.148811	-0.482619	0.582293	0.0804794	-1.68606	0.0917846	0.0653579	0.432513	0.809957	0.122445	1.30724	0.19113	-0.322211	0.439326	0.223572	0.116016	0.270703	0.78662	0.118926	-0.301926	0.660896	0.294125	-0.447209	0.654724	5.96e-05	0.336767	0.999825	0.239045	0.858561	0.390583	-0.0822079	-0.21092	0.762141	0.469178	-0.742513	0.457777	0.306447	0.463857	0.248337	0.094779	2.06787	0.0386527	0.0342224	0.45246	0.899873	0.104279	1.28541	0.198648	-0.423755	-0.457415	0.101908	0.100071	-2.40671	0.016097	0.0166857	-0.463752	0.951094	0.0948633	-1.18569	0.235744	-0.249141	-0.559768	0.352104	0.0373813	-2.22263	0.0262411	-0.073073	-0.481141	0.787975	0.0815472	-1.47836	0.139312	-0.360432	-0.448436	0.170249	0.107783	-2.18093	0.0291886	0.130568	-0.464413	0.629821	0.0943316	-0.884471	0.376442	-0.397774	-0.607281	0.127058	0.0212632	-2.83978	0.00451441	0.0710288	0.120931	0.793786	0.680477	0.485917	0.627026	0.0542291	0.513827	0.841898	0.060176	1.53472	0.124853	-0.268178	-0.420383	0.315258	0.134483	-1.82507	0.0679901	-0.446787	-0.509155	0.0827462	0.0629515	-2.64736	0.00811224	0.0054401	-0.51821	0.984047	0.0576528	-1.39134	0.164122	-0.344728	-0.523577	0.191017	0.0546682	-2.37479	0.0175591	0.0567531	0.331004	0.834632	0.247685	0.99283	0.320793	-0.323647	-0.486002	0.221396	0.0780732	-2.18844	0.0286376	-0.0173448	0.399313	0.949165	0.157229	0.989826	0.322259	-0.292946	0.417191	0.270848	0.137778	0.289825	0.77195	-0.0413877	0.399045	0.87904	0.157533	0.925377	0.35477	-0.208819	0.426743	0.43767	0.128076	0.556013	0.578202	-0.371575	-0.232929	0.156461	0.422901	-1.61373	0.106587	0.192514	-0.448092	0.475031	0.108087	-0.665632	0.505646	-0.0775428	-0.588891	0.775307	0.0267091	-1.86135	0.0626954	0.431976	0.576929	0.0947412	0.0307722	2.83458	0.00458857	non-specific lipid-transfer protein-like protein At2g13820	GeneID:101254762
LOC101254763	29	1	turquoise	-0.111458	0.630208	0.681109	0.0156988	1.52082	0.128306	-0.242085	0.142803	0.366349	0.62625	-0.301268	0.76321	-0.425555	-0.16428	0.100307	0.574657	-1.60846	0.107735	0.163849	-0.233394	0.544282	0.42195	-0.144983	0.884724	0.0570854	-0.205478	0.833676	0.480981	-0.359387	0.719305	-0.156444	0.212317	0.562861	0.466172	0.110761	0.911806	0.0355616	0.234905	0.895975	0.418863	0.680473	0.496205	-0.0379131	-0.0747931	0.889134	0.799408	-0.283904	0.776484	-0.0102274	0.439337	0.970013	0.116006	1.12765	0.259467	0.925819	0.825808	2.72e-07	0.000274018	7.18576	6.68e-13	-0.396234	-0.513774	0.128672	0.0602069	-2.49995	0.0124209	0.59525	0.618692	0.0149903	0.0183341	3.58504	0.000337028	-0.143203	-0.748785	0.596746	0.00205947	-2.75796	0.00581642	0.161939	0.707736	0.549046	0.00462862	2.59426	0.00947955	-0.25937	0.628658	0.332016	0.0160356	1.10838	0.267698	-0.631017	-0.731195	0.00876215	0.00296418	-4.24726	2.16e-05	-0.622388	-0.692214	0.0100314	0.00608078	-4.01591	5.92e-05	0.665003	0.0735541	0.00494107	0.802671	2.30168	0.0213534	0.0545108	0.413447	0.841086	0.141711	1.22156	0.221875	-0.570418	-0.576183	0.0210377	0.03104	-3.32348	0.000889027	0.552349	-0.578733	0.0265095	0.0301317	0.0269857	0.978471	-0.0390882	0.564326	0.885719	0.0355323	1.46214	0.143702	-0.471599	0.767622	0.0651618	0.00134894	1.13008	0.258441	0.717352	-0.578922	0.00175883	0.0300654	0.768193	0.442372	-0.103458	0.471352	0.702989	0.0888704	0.978959	0.3276	0.0671058	-0.546451	0.804965	0.0431892	-1.32448	0.185344	-0.37048	0.647116	0.157781	0.0123647	0.857749	0.391031	-0.519075	0.569249	0.0393611	0.0336123	0.0618778	0.95066	-0.668515	-0.632018	0.00463862	0.0153125	-3.96221	7.43e-05	-0.720308	-0.744078	0.00164837	0.00227649	-4.75352	2e-06	-0.638616	-0.651494	0.00775294	0.0115974	-3.90518	9.42e-05	-0.642509	-0.800717	0.00727283	0.000579762	-4.71314	2.44e-06	-0.679319	-0.41602	0.00380006	0.139	-3.27509	0.0010563	-0.323995	-0.556129	0.220871	0.0389075	-2.4256	0.0152833	0.109529	-0.603266	0.686364	0.0223735	-1.41944	0.15577	-0.114654	-0.054667	0.672431	0.852749	-0.438726	0.66086	0.171794	0.624984	0.524652	0.0168558	2.2549	0.0241395	-0.669728	-0.608989	0.00453768	0.0208037	-3.87628	0.000106066	0.336934	-0.63563	0.201913	0.014563	-0.911414	0.362077	0.341055	-0.690176	0.196103	0.00629508	-1.13789	0.255168	0.00574907	-0.625615	0.983141	0.0167127	-1.78315	0.0745615	0.0712543	0.658226	0.793144	0.0104894	2.12315	0.0337415	-0.0839336	-0.699742	0.757287	0.0053379	-2.34579	0.0189866	0.136247	0.364557	0.614869	0.200007	1.29876	0.194027	0.354278	0.67302	0.178199	0.00834144	2.97918	0.00289025	0.276765	0.804457	0.299406	0.000521989	3.47353	0.000513667	0.231167	0.704188	0.389009	0.00493367	2.76754	0.00564807	0.216488	0.127017	0.420632	0.665229	0.894798	0.370895	-0.215939	-0.791998	0.421838	0.000734559	-3.218	0.0012909	-0.231287	-0.736563	0.388756	0.00266018	-2.93289	0.00335827	-0.099641	0.0342697	0.713508	0.907412	-0.180527	0.856739	60S ribosomal protein L36-2	GeneID:101254763
LOC101254764	5	44	floralwhite	0.191179	-0.863836	0.478158	6.82e-05	-2.69247	0.00709251	0.429001	0.12489	0.0972911	0.670546	1.52105	0.128246	-0.21862	0.0104526	0.415957	0.97171	-0.562299	0.573913	-0.455927	-0.0122802	0.0759131	0.966765	-1.33221	0.182792	-0.428263	-0.0648788	0.0979318	0.825597	-1.37028	0.170599	0.441289	0.0423895	0.0870634	0.885593	1.35753	0.174612	0.436156	0.0278112	0.0912379	0.924811	1.30496	0.191906	0.341954	0.540009	0.19485	0.0462245	2.42259	0.0154102	0.18415	-0.0991709	0.49478	0.73589	0.24912	0.803268	-0.577685	-0.846521	0.0191015	0.000134427	-4.79005	1.67e-06	0.651196	0.59468	0.00628667	0.0248937	3.73433	0.000188216	-0.721453	-0.746053	0.00160711	0.00218334	-4.7707	1.84e-06	0.558848	0.854707	0.0244289	9.86e-05	4.78898	1.68e-06	-0.749363	-0.870746	0.000832943	5.07e-05	-5.84325	5.12e-09	-0.0590515	-0.73968	0.828026	0.00249531	-2.48287	0.0130327	0.214589	0.913639	0.424817	4.96e-06	4.37125	1.24e-05	0.462383	0.82019	0.071339	0.000327248	4.15881	3.2e-05	-0.606496	0.11705	0.012745	0.69026	-1.57288	0.115746	-0.277615	-0.576705	0.297864	0.0308525	-2.36486	0.0180369	0.39629	0.638199	0.128613	0.0140472	2.95889	0.00308752	0.0538589	0.751443	0.842965	0.00194433	2.53398	0.0112775	0.214237	-0.852295	0.425597	0.000108212	-2.5216	0.0116822	-0.232707	-0.90124	0.385767	1.08e-05	-4.24944	2.14e-05	-0.420343	0.784543	0.104992	0.000891716	1.40372	0.160402	0.0600622	-0.796333	0.825125	0.000653933	-2.50719	0.0121696	-0.333198	0.713596	0.207275	0.00415733	1.27446	0.202501	0.0507749	-0.895681	0.851862	1.48e-05	-3.41716	0.000632777	-0.0932224	-0.771901	0.731305	0.00121879	-2.75813	0.00581338	0.360761	0.815237	0.169831	0.000380829	3.79787	0.000145943	0.290569	0.914168	0.274935	4.79e-06	4.59398	4.35e-06	0.435006	0.688199	0.0921925	0.00650858	3.30172	0.000960934	0.182878	0.90642	0.497818	7.9e-06	4.18093	2.9e-05	0.23077	0.494648	0.389847	0.072155	1.94986	0.0511929	0.40345	0.704554	0.121231	0.00490144	3.27821	0.00104467	0.0636423	0.634426	0.814864	0.0148097	2.00276	0.0452031	0.280848	-0.309462	0.292039	0.281633	-0.0201468	0.983926	-0.427091	-0.74307	0.0989542	0.00232527	-3.55224	0.000381966	0.820745	0.783271	9.79e-05	0.000921043	5.64789	1.62e-08	-0.040145	0.920853	0.882649	2.99e-06	3.79971	0.000144864	0.188579	0.854265	0.484274	0.000100283	3.62006	0.00029453	-0.117765	0.638801	0.664023	0.0139285	1.53914	0.12377	0.00282111	-0.887535	0.991727	2.28e-05	-3.44679	0.000567289	0.367054	0.754948	0.161961	0.0018004	3.42984	0.000603936	-0.37242	-0.546811	0.155447	0.0430241	-2.53864	0.0111283	-0.0982335	-0.81164	0.717399	0.000423989	-3.03312	0.00242042	-0.418448	-0.894336	0.106733	1.59e-05	-4.71455	2.42e-06	0.241877	-0.791043	0.366774	0.000753342	-1.97839	0.0478846	0.0140388	0.26223	0.958846	0.365098	0.694839	0.487157	0.0622269	0.858502	0.818918	8.48e-05	3.31886	0.000903852	0.209151	0.842417	0.436923	0.000156024	3.57315	0.000352711	0.228861	-0.117911	0.393888	0.688086	0.326256	0.74423	uncharacterized LOC101254764	GeneID:101254764
LOC101254768	43	0	grey	-0.199542	0.432893	0.458741	0.122081	0.600102	0.548439	0.196131	0.246132	0.466611	0.396302	1.14126	0.253761	0.207669	0.0117764	0.440253	0.968128	0.586398	0.557608	-0.209029	-0.281788	0.437198	0.329052	-1.27074	0.203821	-0.0901367	-0.240235	0.739907	0.408073	-0.83931	0.401295	0.164283	0.269842	0.5432	0.350824	1.11638	0.264258	0.0822968	0.217455	0.761891	0.45519	0.759527	0.447537	0.0408839	-0.245115	0.880503	0.398319	-0.504656	0.6138	-0.263845	0.0095609	0.32344	0.974122	-0.691558	0.489215	-0.222243	0.399249	0.408078	0.157302	0.437557	0.661708	0.437814	-0.287062	0.0898741	0.319688	0.518757	0.60393	-0.530985	0.387293	0.0343152	0.171273	-0.564115	0.572676	-0.0749753	-0.427506	0.782577	0.127323	-1.31777	0.187582	-0.196638	0.431999	0.465437	0.122941	0.605403	0.544911	0.0376034	0.380018	0.890035	0.180157	1.07953	0.280352	0.278848	-0.499408	0.295634	0.0690359	-0.585758	0.558038	0.425847	-0.398083	0.100049	0.158629	0.171181	0.864081	-0.387412	-0.014938	0.138189	0.959577	-1.11805	0.263546	-0.399312	0.365089	0.125461	0.199302	-0.181173	0.856232	0.43526	-0.298768	0.0919805	0.299453	0.479044	0.631907	0.0144743	-0.458179	0.95757	0.099433	-1.17421	0.240311	-0.215384	0.296952	0.423062	0.302542	0.17105	0.864184	-0.276594	0.419836	0.299718	0.135043	0.344764	0.730272	-0.262568	-0.435399	0.325874	0.119694	-1.85413	0.0637205	0.313069	0.408568	0.237734	0.146947	1.91989	0.0548721	-0.443526	-0.282391	0.0852884	0.327974	-1.97203	0.0486065	0.363722	0.435435	0.166097	0.119659	2.15137	0.0314469	0.0320825	0.441343	0.906108	0.114158	1.24572	0.212868	-0.0022253	-0.43808	0.993474	0.117175	-1.15678	0.24736	0.1466	-0.341331	0.587975	0.232335	-0.480354	0.630976	0.533233	-0.472116	0.0334207	0.0882829	0.317227	0.751072	0.144331	-0.446685	0.593825	0.109333	-0.792556	0.428036	0.155936	-0.334617	0.564146	0.242246	-0.436506	0.66247	0.363241	-0.351626	0.1667	0.217632	0.107316	0.914538	0.167489	-0.517613	0.535247	0.0579915	-0.956389	0.338876	-0.239075	-0.0162976	0.372522	0.955901	-0.684939	0.493382	-0.0344976	0.275664	0.899072	0.340115	0.601858	0.547269	0.215937	-0.319534	0.421843	0.265436	-0.230641	0.817594	-0.406598	-0.461708	0.11808	0.0965222	-2.36519	0.0180209	0.165088	-0.39146	0.541198	0.166316	-0.572103	0.567252	-0.199617	-0.364671	0.458568	0.199856	-1.47167	0.14111	0.312992	0.405967	0.237855	0.14979	1.91202	0.0558731	-0.188699	-0.271295	0.483992	0.348134	-1.1869	0.235266	-0.104656	0.282043	0.699698	0.328595	0.432197	0.665598	-0.511404	0.416369	0.0428948	0.138635	-0.40803	0.683252	-0.18132	0.350651	0.50155	0.218999	0.411877	0.68043	-0.189434	0.316833	0.482259	0.269723	0.29641	0.766917	-0.329508	-0.157152	0.212659	0.591586	-1.29374	0.195756	0.435007	-0.398548	0.0921913	0.1581	0.199576	0.841812	0.429572	-0.451175	0.096798	0.105389	0.0245042	0.98045	0.143795	-0.0058748	0.595212	0.984098	0.368712	0.712343	uncharacterized LOC101254768	GeneID:101254768
LOC101254770	43	0	grey	0.45106	-0.0103025	0.0794991	0.972116	1.26068	0.207425	0.504838	-0.0493615	0.0461038	0.866918	1.34944	0.177196	0.0895654	0.472304	0.741503	0.0881382	1.49427	0.135105	-0.436476	0.11502	0.0909734	0.695395	-0.954873	0.339642	-0.389058	0.173441	0.136379	0.553197	-0.657401	0.510923	0.44964	-0.110999	0.0805677	0.705601	1.00819	0.313366	0.30371	-0.261535	0.252803	0.366418	0.173847	0.861985	-0.282224	-0.362477	0.289579	0.202779	-1.69768	0.0895681	0.273	-0.339122	0.306298	0.235568	-0.123834	0.901447	-0.218414	0.0962612	0.416407	0.743398	-0.350808	0.725732	-0.325462	0.220061	0.218668	0.44967	-0.345586	0.729654	0.0423014	-0.0927159	0.876389	0.752574	-0.115775	0.907831	0.266454	-0.00529682	0.318499	0.985662	0.709429	0.478059	-0.0430381	-0.0479627	0.874252	0.87066	-0.231513	0.816917	0.0461621	-0.184063	0.865199	0.528755	-0.333837	0.738503	0.0601577	-0.194462	0.82485	0.505297	-0.323123	0.746602	-0.0360312	0.0523769	0.894608	0.85886	0.0330432	0.97364	0.26983	-0.313549	0.312171	0.274992	-0.0627727	0.949948	0.707015	-0.191221	0.00219341	0.512558	1.85718	0.0632855	0.103803	0.129027	0.70204	0.66022	0.593452	0.552879	-0.423399	0.161239	0.102226	0.581854	-0.796989	0.425457	-0.251112	-0.107279	0.348182	0.715086	-0.942692	0.345839	-0.0313471	0.104449	0.908251	0.722327	0.173819	0.862007	0.25936	-0.181988	0.332036	0.53349	0.251439	0.801474	-0.0587999	0.144358	0.828749	0.622457	0.200341	0.841214	0.659443	-0.272915	0.00545199	0.345149	1.4091	0.158807	0.482676	-0.0578668	0.0582657	0.844223	1.251	0.210935	0.571489	-0.142368	0.0207434	0.627313	1.36791	0.17134	-0.210492	0.0973219	0.433923	0.740658	-0.326214	0.744263	0.3922	-0.133625	0.132966	0.64881	0.767111	0.443016	-0.0462105	0.0848027	0.865059	0.773164	0.085875	0.931566	0.560248	-0.156326	0.0239976	0.59356	1.28919	0.197332	-0.33855	0.31406	0.199621	0.274168	-0.136314	0.891573	-0.201388	0.137497	0.454507	0.639256	-0.201261	0.840494	-0.472347	0.143694	0.0646784	0.624076	-1.00307	0.315827	-0.206679	-0.346452	0.442484	0.224948	-1.44007	0.149846	0.496571	-0.107046	0.0503945	0.715681	1.17804	0.23878	-0.0661146	0.0719785	0.807795	0.806824	0.00143753	0.998853	-0.285657	-0.037787	0.2835	0.897952	-0.870007	0.384297	-0.0138837	0.0205564	0.9593	0.944392	0.0136247	0.989129	-0.228234	0.23576	0.395223	0.417123	-0.0261126	0.979168	-0.457571	0.0506309	0.0747289	0.863524	-1.1835	0.236613	-0.0133817	0.133575	0.960771	0.648934	0.29375	0.768949	0.335173	-0.127752	0.204429	0.663395	0.607779	0.543334	-0.101878	-0.0266654	0.707337	0.927901	-0.335815	0.737011	-0.531028	0.166096	0.0342978	0.570375	-1.15451	0.248292	-0.275994	0.159173	0.30081	0.586765	-0.356412	0.721532	-0.347521	0.197878	0.187208	0.497699	-0.468228	0.639622	0.498354	-0.22534	0.0494448	0.438588	0.885923	0.375659	0.0900177	0.0315952	0.740239	0.914613	0.316229	0.751829	0.685417	0.0676246	0.00338354	0.818326	2.38637	0.0170154	transcription factor MYB54-like	GeneID:101254770
LOC101254771	30	6	red	-0.218406	0.536736	0.416424	0.0478248	0.881306	0.378152	-0.506097	0.590798	0.0454748	0.0261007	0.18801	0.850868	0.100867	0.0203411	0.710124	0.944974	0.317612	0.750779	0.512626	-0.617211	0.0423166	0.018696	-0.266575	0.789796	0.452356	-0.552928	0.0785324	0.0402877	-0.234801	0.814364	-0.494515	0.605217	0.0515065	0.0218286	0.283876	0.776505	-0.4351	0.488412	0.092114	0.0763906	0.0745884	0.940542	-0.192432	0.0287084	0.475223	0.922392	-0.445215	0.656164	0.0739871	0.446536	0.78538	0.109467	1.37276	0.169827	0.274877	0.535652	0.30285	0.0483638	2.21134	0.0270124	-0.489961	-0.737581	0.054034	0.00260539	-3.73329	0.000188995	0.47108	0.710043	0.065499	0.0044383	3.52655	0.000421012	-0.563453	-0.665431	0.0230325	0.00939597	-3.65337	0.000258817	0.530111	0.586609	0.0346677	0.0274515	3.20902	0.00133188	0.596352	0.68984	0.0147575	0.00633103	3.89518	9.81e-05	0.293864	-0.380616	0.269279	0.179415	-0.180598	0.856683	-0.396433	-0.622595	0.128463	0.0174061	-2.8959	0.00378077	0.286996	0.575262	0.28115	0.0313729	2.38654	0.0170078	-0.112536	0.735709	0.678176	0.0027068	2.00611	0.0448446	-0.142462	-0.733448	0.598666	0.00283345	-2.67258	0.00752694	-0.235425	-0.706039	0.380082	0.00477262	-2.78848	0.00529567	0.0597986	0.317236	0.825881	0.269081	0.963232	0.335431	0.41505	0.446998	0.109905	0.109056	2.34668	0.0189414	-0.14948	-0.219394	0.58058	0.451079	-0.944756	0.344783	-0.310943	0.607475	0.241106	0.0212106	0.875825	0.381125	-0.112445	0.0549478	0.678424	0.852	-0.164035	0.869703	-0.275403	0.400104	0.301888	0.156331	0.290071	0.771762	-0.00158536	0.700612	0.995351	0.0052568	2.12319	0.0337378	0.259478	-0.635507	0.331808	0.0145881	-1.13601	0.255952	-0.0776905	-0.33311	0.774889	0.244505	-1.05428	0.291755	-0.379169	-0.754704	0.147507	0.00181015	-3.46569	0.000528877	-0.507213	-0.452263	0.0449228	0.104448	-2.67313	0.00751479	-0.000501955	-0.775725	0.998528	0.00111118	-2.53543	0.0112308	-0.13712	-0.67953	0.612581	0.00751213	-2.39385	0.0166725	0.205984	-0.740025	0.444056	0.00247753	-1.77544	0.0758259	0.0284705	-0.291735	0.916642	0.311519	-0.660632	0.508849	0.111666	0.605945	0.680541	0.021628	2.01742	0.043652	-0.297867	-0.632034	0.262504	0.0153091	-2.63708	0.00836227	-0.0147837	-0.379729	0.956664	0.180515	-1.01828	0.308543	-0.538105	-0.548187	0.0315424	0.0423969	-3.09974	0.00193691	-0.16795	-0.719916	0.534108	0.00369206	-2.67145	0.00755254	0.360971	0.279254	0.169564	0.333605	1.70279	0.0886069	-0.630189	-0.557692	0.0088782	0.0382466	-3.50433	0.000457765	-0.170603	0.727165	0.527574	0.0032099	1.80428	0.0711877	-0.0265003	0.675877	0.922394	0.00796926	1.94209	0.0521267	0.855433	0.357571	2.39e-05	0.209413	4.2925	1.77e-05	0.247742	0.0886132	0.354904	0.763231	0.887017	0.37507	0.109963	0.216732	0.685179	0.456727	0.831555	0.40566	-0.381988	-0.366923	0.144274	0.196883	-2.00733	0.0447145	-0.585905	-0.524286	0.0170812	0.0542822	-3.20255	0.00136217	-0.100372	0.26042	0.711489	0.368539	0.386476	0.699144	WD repeat-containing protein PCN	GeneID:101254771
LOC101254772	43	0	grey	-0.246807	-0.0177768	0.356782	0.951903	-0.710303	0.477516	-0.233103	-0.360503	0.384937	0.205433	-1.55287	0.120453	0.0231641	0.614378	0.932141	0.019403	1.81495	0.0695323	0.205381	0.428826	0.445419	0.126025	1.67421	0.0940889	0.201637	0.492054	0.453937	0.0738961	1.8606	0.0628012	-0.216554	-0.426322	0.420486	0.128495	-1.69764	0.0895748	-0.167849	-0.570303	0.534357	0.0332114	-2.03553	0.0417974	-0.0434988	-0.278254	0.872916	0.335412	-0.815196	0.41496	-0.00493014	-0.0669266	0.985542	0.820173	-0.177225	0.859331	0.479875	0.00887078	0.0599563	0.97599	1.40499	0.160025	-0.196931	0.11095	0.46476	0.705726	-0.255033	0.798698	0.195411	-0.0651865	0.468283	0.824782	0.363844	0.715975	-0.334302	0.175831	0.205681	0.547655	-0.48461	0.627953	0.211004	-0.149885	0.432779	0.609046	0.19685	0.843945	0.0605464	-0.112705	0.823735	0.701265	-0.116861	0.90697	-0.0446564	-0.059202	0.869561	0.840671	-0.263413	0.792232	-0.254051	-0.0272464	0.342377	0.926334	-0.753961	0.450872	0.390091	-0.197869	0.13525	0.497718	0.598648	0.549408	-0.16731	-0.0565305	0.535691	0.847782	-0.58548	0.558225	-0.0490568	0.0551206	0.856825	0.85154	0.00525796	0.995805	0.211948	0.117513	0.430674	0.689089	0.858577	0.390574	-0.485966	0.172547	0.0563252	0.555276	-0.977351	0.328396	-0.398761	0.0555031	0.126032	0.85052	-0.980875	0.326655	0.444538	-0.0503865	0.0844936	0.864178	1.1408	0.253951	-0.162001	0.0761996	0.548893	0.795708	-0.24541	0.806139	-0.115991	-0.0883718	0.668812	0.763859	-0.525304	0.599372	0.0300344	-0.0454302	0.912079	0.877441	-0.03187	0.974576	-0.264797	-0.0891297	0.321632	0.761887	-0.936589	0.34897	-0.404943	0.0723955	0.11973	0.805724	-0.958832	0.337643	-0.211941	-0.109907	0.430691	0.708381	-0.839681	0.401087	-0.190083	0.0877371	0.480731	0.765512	-0.29364	0.769033	-0.414931	-0.0573525	0.110017	0.845593	-1.30888	0.190575	-0.421987	0.172753	0.103497	0.554797	-0.763428	0.445208	0.123279	0.0100588	0.649212	0.972775	0.352473	0.724484	0.255127	0.0273568	0.340267	0.926037	0.757276	0.448885	-0.488441	0.431418	0.0548974	0.123501	-0.282083	0.77788	0.174958	-0.0202692	0.516927	0.945168	0.41805	0.675911	-0.45567	0.0314614	0.0760995	0.914973	-1.22418	0.220885	-0.167949	-0.0262896	0.53411	0.928915	-0.513013	0.607942	0.266428	-0.0566082	0.318548	0.847575	0.583521	0.559543	-0.26433	0.178705	0.322519	0.541025	-0.27387	0.784184	0.341911	-0.023425	0.194909	0.936646	0.885172	0.376064	-0.421507	0.0706545	0.103932	0.810318	-1.01597	0.309643	-0.0652951	-0.0552599	0.810137	0.851168	-0.308497	0.757704	-0.213279	-0.023955	0.427717	0.935215	-0.63177	0.527537	0.198361	0.0458034	0.461457	0.876441	0.644139	0.519485	0.0290962	0.14348	0.914816	0.624598	0.430897	0.666543	-0.201067	0.0954324	0.455243	0.74554	-0.304846	0.760484	0.273559	-0.102206	0.305269	0.728081	0.491448	0.62311	-0.206489	-0.0435944	0.442915	0.882362	-0.661139	0.508523	0.127939	0.279532	0.636791	0.333104	1.04379	0.296583	protein CLT1%2C chloroplastic	GeneID:101254772
LOC101254773	43	0	grey	0.0418928	0.335029	0.877575	0.241631	0.964506	0.334792	0.413656	-0.222634	0.111225	0.44425	0.609538	0.542168	0.037576	0.272512	0.890115	0.345891	0.78428	0.432876	-0.423741	0.208047	0.10192	0.475392	-0.679363	0.496908	-0.328319	0.256957	0.214414	0.37517	-0.258208	0.796246	0.390802	-0.21898	0.134477	0.451955	0.546805	0.584513	0.313416	-0.276158	0.237187	0.339216	0.16362	0.87003	0.0150726	-0.254517	0.955818	0.379879	-0.597566	0.55013	-0.201284	0.176667	0.454745	0.545724	-0.102588	0.91829	-0.159097	0.271372	0.556174	0.347991	0.257265	0.796974	0.0960472	-0.0696663	0.723456	0.812928	0.083979	0.933073	-0.155383	0.136338	0.565547	0.64211	-0.0784092	0.937503	-0.0163299	-0.10322	0.952136	0.725479	-0.296949	0.766506	-0.00170412	0.17292	0.995003	0.554409	0.423356	0.672036	-0.158064	0.183472	0.558774	0.530101	0.0328259	0.973813	-0.0207953	-0.376829	0.939068	0.184142	-1.0259	0.304937	0.314223	-0.256592	0.235916	0.375872	0.217578	0.827758	-0.0171701	-0.199359	0.949676	0.49442	-0.540387	0.58893	0.132861	0.110322	0.623767	0.707324	0.624945	0.532007	0.0254554	-0.106102	0.925446	0.718095	-0.193515	0.846556	-0.0757202	-0.201	0.780466	0.490799	-0.699864	0.484013	-0.271729	0.358389	0.308645	0.208298	0.181197	0.856213	-0.0917054	0.374205	0.73553	0.187465	0.72008	0.471476	0.0656809	-0.340324	0.809034	0.233806	-0.694219	0.487545	0.288147	0.0867748	0.279138	0.768019	0.997673	0.318438	0.108544	-0.308854	0.689053	0.28263	-0.493753	0.621481	0.139339	0.323834	0.606786	0.258694	1.19391	0.232511	0.158474	0.151745	0.557741	0.604558	0.797437	0.425197	-0.0631674	-0.175827	0.816224	0.547665	-0.602557	0.546803	0.20365	-0.315775	0.449348	0.271414	-0.254408	0.799181	0.137471	-0.274552	0.611664	0.342146	-0.324188	0.745796	0.217096	-0.335035	0.419296	0.241621	-0.269953	0.787197	0.0513407	-0.0495999	0.850228	0.86628	0.0143601	0.988543	0.155063	-0.180004	0.566358	0.538037	-0.0321824	0.974327	0.0931297	-0.383149	0.731562	0.176298	-0.741856	0.458175	-0.327543	0.216461	0.215565	0.457305	-0.361008	0.718093	0.0197248	0.228228	0.9422	0.432584	0.621259	0.53443	-0.0961655	-0.0604092	0.723128	0.837461	-0.403371	0.686675	0.0197006	-0.324794	0.94227	0.257203	-0.773341	0.43932	0.315195	-0.325988	0.234392	0.255356	0.0345743	0.972419	0.0393789	-0.252194	0.884874	0.384393	-0.527125	0.598107	-0.154623	0.291893	0.567472	0.311245	0.323999	0.745939	0.300158	-0.227258	0.258674	0.434597	0.252813	0.800413	0.351809	0.0363996	0.181457	0.901682	1.06153	0.288448	-0.0133425	0.234339	0.960885	0.420018	0.549575	0.582611	-0.278251	0.289641	0.296711	0.315165	-0.025744	0.979462	-0.504291	0.384843	0.0463788	0.174232	-0.474671	0.635021	-0.0107838	-0.0768612	0.968383	0.793969	-0.217175	0.828072	0.434552	-0.399388	0.0925712	0.157144	0.195643	0.84489	0.391037	-0.369091	0.134222	0.194048	0.143898	0.885581	-0.0245058	0.478281	0.92822	0.0836412	1.21073	0.225999	exocyst complex component EXO70A1%2C transcript variant X1	exocyst complex component EXO70A1%2C transcript variant X2
LOC101254774	43	0	grey	-0.16822	0.274094	0.533442	0.342985	0.239666	0.810589	0.340328	0.363089	0.19712	0.201961	1.8697	0.0615249	0.166825	0.228152	0.53689	0.432743	1.01441	0.310388	-0.362794	-0.341873	0.167261	0.231547	-1.87819	0.0603554	-0.222855	-0.278244	0.406753	0.33543	-1.29969	0.193707	0.308759	0.33826	0.244603	0.236838	1.70698	0.0878257	0.216824	0.194438	0.419892	0.50535	1.06533	0.286726	0.23634	-0.176301	0.378181	0.54657	0.200938	0.840747	0.0186636	0.305914	0.945305	0.287474	0.823501	0.410223	-0.151408	0.189571	0.575651	0.51627	0.0663465	0.947102	0.0596156	-0.540312	0.826406	0.0460782	-1.32304	0.185823	-0.351791	0.424337	0.181481	0.130476	0.137268	0.890819	-0.180641	-0.219167	0.503181	0.45156	-1.02893	0.303511	-0.0442026	0.215749	0.870876	0.458822	0.419886	0.674569	0.150159	0.406229	0.578841	0.149502	1.45625	0.145323	0.251626	0.0311088	0.347162	0.915923	0.756576	0.449304	0.440761	-0.309366	0.0874866	0.281791	0.468449	0.639463	-0.0248568	0.714617	0.927195	0.00407916	2.13033	0.0331444	-0.114987	0.563863	0.67153	0.0357172	1.25837	0.208259	0.371617	-0.482361	0.156411	0.0806655	-0.255939	0.797998	-0.120883	-0.375346	0.655633	0.186015	-1.28804	0.197731	-0.30146	0.0417778	0.256512	0.887234	-0.720765	0.471054	-0.534283	0.0995639	0.0330087	0.734878	-1.33249	0.182698	0.0120048	0.233059	0.964805	0.422635	0.613325	0.539661	0.234602	0.290283	0.381799	0.314044	1.36457	0.172388	-0.00103672	0.448941	0.99696	0.107339	1.18128	0.237493	0.337311	0.117194	0.201376	0.689897	1.21719	0.22353	0.189331	0.401726	0.482501	0.154504	1.5498	0.121189	-0.208614	-0.334192	0.438129	0.242883	-1.41146	0.15811	0.395803	-0.0138276	0.129126	0.96258	1.0738	0.28291	0.0947888	-0.488593	0.726949	0.0762646	-1.057	0.290511	0.274463	-0.0389795	0.303608	0.894748	0.649738	0.515861	-0.330902	-0.613944	0.210615	0.0195131	-2.66166	0.00777567	0.330223	-0.466514	0.211609	0.0926539	-0.330774	0.740815	-0.0347985	-0.436267	0.898196	0.118874	-1.23751	0.215897	-0.278322	-0.334674	0.296584	0.242161	-1.60895	0.107628	0.0828018	0.444943	0.76047	0.110891	1.39136	0.164117	0.0180171	-0.312678	0.947197	0.276399	-0.744764	0.456415	-0.282631	-0.059198	0.288855	0.840681	-0.913869	0.360786	0.437838	-0.264893	0.0898549	0.360069	0.577617	0.563523	-0.642394	-0.524641	0.00728663	0.0540899	-3.44407	0.000573032	0.0940965	-0.14263	0.728873	0.626671	-0.102076	0.918697	-0.258855	-0.381352	0.333012	0.178506	-1.68462	0.0920615	0.21734	0.582641	0.41876	0.0287785	2.21681	0.0266357	-0.40141	0.290145	0.123304	0.314285	-0.39359	0.693884	-0.239501	-0.0697219	0.371644	0.812781	-0.817272	0.413773	-0.0918992	-0.28632	0.73499	0.320996	-0.965335	0.334377	-0.281651	0.000745508	0.290602	0.997982	-0.764051	0.444837	0.452717	0.0447548	0.0782644	0.879251	1.40112	0.161177	0.402474	-0.199844	0.122219	0.493348	0.632479	0.527074	-0.0516876	0.697876	0.849227	0.00551505	1.9774	0.0479969	ubiquitin-like-specific protease 1D	GeneID:101254774
LOC101254775	43	0	grey	-0.0441668	-0.180485	0.870979	0.536935	-0.563922	0.572807	-0.173517	-0.279216	0.520438	0.333674	-1.16636	0.243467	-0.125897	0.349012	0.642223	0.22131	0.557526	0.577168	0.15426	0.334058	0.568394	0.243083	1.26234	0.206825	0.100884	0.355166	0.710076	0.212714	1.17743	0.239025	-0.144065	-0.327675	0.594514	0.25276	-1.2172	0.223528	-0.071303	-0.394335	0.793006	0.162949	-1.21022	0.226195	-0.0390473	-0.192396	0.885838	0.50992	-0.580581	0.561523	-0.383117	-0.216422	0.142993	0.457386	-1.60675	0.108109	0.0550036	0.0553818	0.839667	0.850843	0.281469	0.778351	0.412267	0.289654	0.112552	0.315143	1.89014	0.0587387	-0.0546558	-0.173362	0.840669	0.553381	-0.573731	0.56615	0.160837	0.174792	0.551805	0.550063	0.861855	0.388767	-0.194271	-0.16644	0.470933	0.569567	-0.93213	0.351269	-0.470394	-0.31332	0.0659462	0.275362	-2.14504	0.0319498	-0.208542	-0.0336825	0.438291	0.908992	-0.642499	0.520549	-0.07355	0.138238	0.786621	0.637435	0.145847	0.884042	-0.211773	-0.262885	0.431064	0.363859	-1.22832	0.219326	-0.256589	-0.286826	0.337412	0.320104	-1.41724	0.156413	-0.153522	0.206912	0.570268	0.477859	0.104835	0.916507	0.462604	0.36644	0.0711861	0.197519	2.26587	0.0234596	0.208954	-0.123052	0.437366	0.675149	0.258153	0.796289	0.103143	-0.0201628	0.703854	0.945456	0.224471	0.822391	0.151539	0.033288	0.575316	0.910055	0.485616	0.627239	0.0107756	0.0258542	0.968407	0.93009	0.0918544	0.926814	-0.211114	-0.161934	0.432533	0.580207	-0.96726	0.333414	-0.197952	-0.164445	0.462401	0.574267	-0.937236	0.348637	-0.43973	-0.252879	0.0883164	0.383058	-1.88168	0.0598795	0.0591724	0.151215	0.827679	0.605836	0.53	0.596112	-0.340957	-0.113017	0.196239	0.700474	-1.21773	0.223328	0.323821	0.297563	0.221134	0.301501	1.64034	0.100934	-0.16596	-0.00706063	0.539034	0.980888	-0.460483	0.645169	0.44121	0.394647	0.0871266	0.162588	2.27553	0.0228741	0.148138	0.213874	0.58402	0.462829	0.926939	0.353958	0.35841	0.340547	0.172834	0.233481	1.86118	0.062719	0.222868	-0.0122299	0.406726	0.966901	0.569758	0.568842	-0.331898	-0.154873	0.209161	0.59704	-1.29512	0.19528	0.0607018	0.0925229	0.82329	0.753075	0.388084	0.697954	0.215999	0.0954414	0.421707	0.745517	0.815122	0.415003	0.143252	0.118374	0.596619	0.686917	0.672954	0.500976	0.679019	0.418293	0.0038216	0.136634	3.28035	0.00103678	-0.0885724	-0.0419973	0.744279	0.886645	-0.337889	0.735447	0.444927	0.158324	0.0841895	0.588788	1.65672	0.0975768	-0.239752	-0.236818	0.371129	0.414974	-1.23822	0.215634	0.122432	-0.162239	0.651479	0.579484	-0.0753873	0.939907	-0.0293986	0.0637025	0.913934	0.828716	0.0784465	0.937473	-0.259338	0.0799705	0.332077	0.785807	-0.505873	0.612946	0.103832	0.202217	0.701961	0.488122	0.777958	0.436594	-0.085209	-0.0671824	0.753704	0.819496	-0.390801	0.695945	-0.0554974	0.148587	0.838245	0.612185	0.219694	0.82611	-0.249155	-0.240462	0.352076	0.407615	-1.27415	0.202611	presenilin-like protein At2g29900	GeneID:101254775
LOC101254776	13	58	honeydew1	0.21223	-0.780546	0.430048	0.000986424	-1.99387	0.0461662	0.653956	-0.360485	0.00599669	0.205457	1.14491	0.252246	0.0629621	-0.0653106	0.816811	0.824453	0.00659706	0.994736	-0.642546	0.423441	0.00726841	0.131376	-0.910511	0.362553	-0.518969	0.34631	0.0394088	0.22515	-0.636247	0.524615	0.609944	-0.401481	0.0121123	0.154779	0.833351	0.404647	0.473072	-0.306719	0.064212	0.286144	0.583681	0.559435	0.142813	0.219709	0.597756	0.450413	0.927542	0.353645	-0.177632	-0.104804	0.510436	0.721418	-0.732672	0.463759	-0.447693	-0.667633	0.0820502	0.00907999	-3.25017	0.00115338	0.4694	0.657379	0.0665991	0.0106242	3.27813	0.00104497	-0.519848	-0.702558	0.0390179	0.00507897	-3.66107	0.000251162	0.0482339	0.752503	0.859204	0.00189991	2.52503	0.0115689	-0.265845	-0.706611	0.319648	0.00472368	-2.87716	0.00401272	-0.218663	-0.84272	0.415863	0.000154339	-3.60208	0.000315677	0.221753	0.709849	0.409138	0.00445408	2.76902	0.00562257	0.567345	0.739962	0.0219006	0.00248079	4.03079	5.56e-05	-0.369997	-0.125283	0.158366	0.669562	-1.33616	0.181497	-0.0596386	-0.652815	0.82634	0.0113732	-2.06904	0.0385424	0.322599	0.696707	0.222983	0.00562832	2.99382	0.00275507	0.00986677	0.844824	0.97107	0.000143045	3.05806	0.00222778	-0.257706	-0.742351	0.335238	0.00236054	-3.03852	0.00237744	-0.276903	-0.783272	0.299155	0.000921003	-3.33348	0.000857665	-0.0590694	0.712048	0.827975	0.004278	2.02683	0.0426802	0.54569	-0.537744	0.0287794	0.0473276	0.147703	0.882577	-0.0272592	0.404889	0.920178	0.150979	0.979874	0.327148	0.371064	-0.698725	0.157077	0.00543383	-1.0874	0.27686	0.197528	-0.727326	0.463379	0.00319982	-1.73137	0.0833857	0.0266374	0.650426	0.921993	0.011781	1.97139	0.0486795	0.315591	0.608174	0.233773	0.0210221	2.59386	0.0094904	0.69478	0.883619	0.00281629	2.78e-05	5.67756	1.37e-08	0.527581	0.784918	0.0357043	0.00088322	4.14419	3.41e-05	0.185177	0.637381	0.492335	0.0142098	2.34196	0.0191829	0.44355	0.731017	0.0852688	0.00297469	3.54133	0.000398118	0.231766	0.884241	0.387746	2.7e-05	4.0413	5.32e-05	-0.248048	-0.195707	0.35429	0.502522	-1.1559	0.247722	-0.0258693	-0.656872	0.924237	0.0107054	-1.99692	0.0458337	0.231332	0.570612	0.38866	0.0330949	2.21165	0.0269908	-0.114494	0.698617	0.672865	0.00544416	1.81356	0.0697462	0.491486	0.811773	0.0531777	0.000422333	4.19679	2.71e-05	0.00667061	0.820836	0.980439	0.000320733	2.85753	0.00426956	-0.126379	-0.624943	0.640937	0.0168652	-2.13182	0.0330213	0.321831	0.651237	0.224149	0.0116414	2.7872	0.00531663	0.289461	-0.554772	0.276854	0.0394882	-0.743166	0.457381	-0.241607	-0.785015	0.367325	0.000881029	-3.24444	0.00117682	-0.499447	-0.72989	0.0488696	0.00304206	-3.72571	0.000194766	-0.597882	-0.617176	0.014439	0.0187044	-3.58985	0.000330871	-0.186363	0.00015824	0.489518	0.999572	-0.498513	0.618122	0.511329	0.781084	0.0429305	0.000973229	4.06102	4.89e-05	0.675536	0.836975	0.00407852	0.000188914	5.13808	2.78e-07	-0.15311	-0.502776	0.571316	0.066888	-1.7629	0.0779166	uncharacterized protein At5g50100%2C chloroplastic	GeneID:101254776
LOC101254778	25	54	navajowhite2	0.277206	-0.0331269	0.298606	0.910488	0.671946	0.501618	-0.00576757	0.49939	0.983087	0.069048	1.32827	0.18409	-0.360536	0.0284838	0.170116	0.922998	-0.928987	0.352896	-0.00403737	-0.461668	0.98816	0.0965552	-1.23403	0.217193	-0.11863	-0.439235	0.661691	0.116101	-1.46975	0.141629	0.0412933	0.467864	0.879315	0.0915873	1.35202	0.17637	0.140865	0.371394	0.602812	0.191066	1.33059	0.183325	-0.0181005	0.292239	0.946953	0.310645	0.689433	0.490551	0.218799	0.162906	0.415566	0.577905	0.991024	0.321674	0.448316	-0.00228862	0.0815737	0.993805	1.27121	0.203655	-0.409869	-0.062429	0.114868	0.832095	-1.30522	0.191818	0.577607	0.060406	0.0191216	0.837469	1.89134	0.0585796	0.114209	0.0124681	0.673638	0.966257	0.334034	0.738354	-0.030772	-0.139898	0.909928	0.63336	-0.426381	0.669831	-0.167589	-0.0758927	0.535001	0.796515	-0.633878	0.526161	-0.397806	0.0505435	0.127025	0.863758	-0.990056	0.322147	-0.486029	0.0557048	0.0562889	0.849982	-1.2679	0.204833	0.545625	0.1709	0.0288023	0.559115	2.04231	0.0411208	0.455694	0.08832	0.0760819	0.763994	1.51825	0.128951	-0.659634	-0.172534	0.00543374	0.555308	-2.52276	0.0116437	0.233584	0.0556205	0.383929	0.850207	0.76601	0.443671	0.319886	-0.112711	0.227122	0.70125	0.599856	0.548602	-0.0433605	0.0156751	0.873317	0.957584	-0.076394	0.939106	0.486579	0.0930644	0.0559693	0.751671	1.63502	0.102045	-0.109641	0.122433	0.686057	0.676704	0.0101554	0.991897	0.406778	0.213496	0.117902	0.463639	1.67342	0.0942456	-0.513203	-0.283234	0.0420455	0.326469	-2.2136	0.0268563	-0.195008	-0.0352126	0.469218	0.904875	-0.608926	0.542574	-0.173447	0.103229	0.52061	0.725456	-0.209821	0.833807	-0.409445	0.100092	0.11528	0.733518	-0.904758	0.365594	-0.422306	-0.0136421	0.103209	0.963082	-1.22532	0.220456	-0.308776	0.0533389	0.244574	0.856292	-0.713726	0.475396	-0.370468	0.0325685	0.157796	0.911992	-0.949301	0.342467	-0.44978	-0.0482483	0.0804619	0.869896	-1.39994	0.161531	0.0219165	-0.0181865	0.935789	0.950796	0.0134422	0.989275	0.286397	-0.230455	0.282199	0.427983	0.204715	0.837795	0.215515	-0.0332771	0.422773	0.910084	0.49774	0.618667	-0.301776	0.0157618	0.255989	0.95735	-0.785468	0.432179	0.583709	0.282922	0.0176039	0.327026	2.47999	0.0131385	0.0681053	0.0139232	0.802113	0.962322	0.214576	0.830098	0.244828	0.0943262	0.360773	0.748402	0.892924	0.371898	-0.338809	-0.23636	0.199255	0.415903	-1.5234	0.127659	0.2331	0.12343	0.384943	0.674201	0.932164	0.351252	0.20569	0.125798	0.44472	0.668273	0.861863	0.388763	0.689759	0.133518	0.00311001	0.649074	2.57128	0.0101323	0.139252	-0.0453027	0.607012	0.877783	0.259792	0.795024	0.0765699	-0.22211	0.77806	0.445352	-0.350296	0.726117	0.545596	0.912152	0.0288126	5.48e-06	5.39211	6.96e-08	-0.496087	-0.0502993	0.0506546	0.864411	-1.56287	0.118083	-0.258489	0.134972	0.33372	0.645481	-0.367129	0.713523	0.108509	-0.0195557	0.689146	0.947096	0.240316	0.810085	RNA-binding protein 2-like	GeneID:101254778
LOC101254780	4	2	blue	-0.41153	-0.319195	0.11326	0.265971	-1.96756	0.0491188	-0.0699495	-0.223463	0.796858	0.442514	-0.742135	0.458006	-0.0949662	0.309525	0.726457	0.281531	0.531869	0.594817	-0.0174317	0.292638	0.94891	0.309954	0.692272	0.488767	0.028819	0.301468	0.915625	0.294894	0.838387	0.401813	-0.0309948	-0.281437	0.909279	0.329681	-0.790525	0.429221	0.0494322	-0.342793	0.85574	0.230211	-0.744199	0.456756	-0.084788	0.0466343	0.754886	0.874216	-0.110555	0.91197	-0.338799	-0.151913	0.199269	0.604152	-1.30826	0.190784	0.115227	-0.252911	0.670879	0.382997	-0.327019	0.743654	0.437652	0.616303	0.0900069	0.0189203	3.00295	0.00267378	-0.458225	-0.517918	0.0742612	0.0578185	-2.71457	0.00663619	0.122538	0.419905	0.651196	0.134973	1.42218	0.154975	-0.147482	-0.36922	0.585705	0.19388	-1.34229	0.179501	-0.377264	-0.529416	0.14972	0.0515493	-2.49357	0.0126464	-0.31953	0.0663582	0.227668	0.821678	-0.713288	0.475667	0.214509	0.409454	0.424994	0.145987	1.64191	0.100609	-0.248337	-0.578284	0.353712	0.0302903	-2.28744	0.0221703	-0.49406	-0.556286	0.051755	0.0388408	-2.96936	0.00298422	0.364707	0.550748	0.164867	0.0412477	2.52883	0.0114444	0.278829	0.489529	0.295669	0.0756189	2.06933	0.0385151	-0.0378477	-0.309348	0.889324	0.281819	-0.883591	0.376917	-0.67957	-0.246178	0.00378215	0.396212	-2.80717	0.00499789	0.146009	-0.0510594	0.589496	0.862379	0.263906	0.791852	0.0626121	-0.341896	0.817814	0.231513	-0.706729	0.479735	-0.446293	-0.241902	0.0831279	0.404728	-1.87464	0.0608422	0.236006	-0.259227	0.378875	0.370816	-0.0133907	0.989316	-0.397037	-0.488123	0.127829	0.0765908	-2.41858	0.0155812	-0.466346	0.41113	0.068633	0.144181	-0.266782	0.789637	-0.0259498	0.178777	0.924001	0.540859	0.373996	0.708407	-0.142207	0.444785	0.599327	0.111034	0.792485	0.428078	-0.176713	0.195275	0.512663	0.503483	0.01205	0.990386	-0.204696	0.581691	0.446972	0.0291033	1.07961	0.280316	0.590987	0.540288	0.0159178	0.0460897	3.27781	0.00104614	-0.187404	0.287493	0.487051	0.31893	0.222879	0.82363	-0.0308338	-0.176082	0.909748	0.547076	-0.517458	0.604837	-0.547224	-0.426861	0.0282438	0.12796	-2.74267	0.00609419	-0.0234814	0.513921	0.931214	0.0601205	1.32928	0.183755	-0.344966	0.221764	0.190689	0.44608	-0.399341	0.689642	0.625389	0.370116	0.00957458	0.192717	2.89324	0.00381293	-0.28642	0.459497	0.282159	0.0983393	0.436993	0.662116	0.172159	-0.0554795	0.523757	0.850583	0.324037	0.74591	0.119822	0.440429	0.658485	0.114997	1.47658	0.139789	-0.227473	-0.565577	0.396842	0.0350371	-2.18266	0.0290606	-0.376017	-0.359611	0.15118	0.206639	-1.96825	0.0490396	-0.288463	-0.153316	0.278587	0.600778	-1.16403	0.244414	-0.0174222	-0.0541194	0.948938	0.85421	-0.178794	0.858099	-0.370521	0.0893627	0.157732	0.761281	-0.809789	0.418061	0.43103	0.0657165	0.0955466	0.823377	1.38132	0.16718	0.165287	0.313621	0.540704	0.274876	1.23635	0.216327	-0.0428561	-0.151931	0.87478	0.604109	-0.488514	0.625186	CASP-like protein 4D1	GeneID:101254780
LOC101254783	18	8	pink	0.0505689	-0.933847	0.852456	1.05e-06	-3.99998	6.33e-05	0.253519	-0.149106	0.343425	0.610928	0.31772	0.750697	-0.0245464	0.0662164	0.928101	0.822053	0.0974775	0.922347	-0.263179	0.261787	0.324708	0.36594	-0.0565599	0.954896	-0.217409	0.200087	0.418608	0.492812	-0.0877267	0.930094	0.246278	-0.231508	0.357845	0.425816	0.0877204	0.930099	0.212944	-0.216135	0.428462	0.458	0.0342484	0.972679	-0.392625	0.40093	0.132509	0.155399	-0.0572857	0.954318	-0.423962	-0.21966	0.101723	0.450516	-1.7442	0.0811237	-0.0807439	-0.836274	0.766267	0.000193527	-3.17467	0.00150007	0.245597	0.729758	0.359221	0.00305005	2.93699	0.0033142	-0.273473	-0.839881	0.305426	0.000170718	-3.7327	0.000189441	0.345915	0.940837	0.189391	5.45e-07	5.22964	1.7e-07	-0.122536	-0.937055	0.651201	7.83e-07	-4.52263	6.11e-06	-0.449258	-0.895533	0.0808573	1.49e-05	-4.82972	1.37e-06	-0.326464	0.90185	0.217169	1.04e-05	2.73369	0.00626282	0.0526279	0.893598	0.846514	1.66e-05	3.66542	0.000246936	-0.234382	-0.0302976	0.382258	0.918109	-0.706099	0.480127	0.0820717	-0.721376	0.762525	0.00359068	-2.01265	0.0441516	0.296454	0.766091	0.264883	0.0013981	3.28455	0.00102146	0.0357585	0.926062	0.895402	2.01e-06	4.08733	4.36e-05	0.037437	-0.853809	0.890519	0.000102078	-3.01186	0.00259655	-0.167618	-0.910444	0.534929	6.13e-06	-4.19569	2.72e-05	0.113515	0.823728	0.675519	0.000292844	3.16338	0.00155948	0.209627	-0.793686	0.435856	0.000702273	-2.0857	0.0370058	0.0756775	0.613061	0.780587	0.0197386	1.94908	0.051286	0.598076	-0.898686	0.014399	1.25e-05	-1.7634	0.0778331	0.138372	-0.881012	0.609308	3.16e-05	-3.01249	0.0025911	-0.442361	0.859947	0.0862093	8e-05	1.91038	0.0560849	0.00307407	0.841445	0.990985	0.00016153	3.01146	0.00259998	0.103126	0.884831	0.703902	2.62e-05	3.69721	0.000217978	0.465243	0.92839	0.0693785	1.67e-06	5.36674	8.02e-08	0.00348939	0.688189	0.989767	0.00650967	2.07784	0.0377236	0.038401	0.807741	0.887716	0.000475151	2.84629	0.00442321	-0.504533	0.876737	0.0462571	3.86e-05	1.86558	0.0621003	0.0354719	-0.206304	0.896236	0.479182	-0.418808	0.675357	-0.0472925	-0.795442	0.861927	0.000669888	-2.78556	0.00534361	-0.0164191	0.803889	0.951875	0.000530453	2.67429	0.00748886	-0.440143	0.919387	0.0879836	3.32e-06	2.63269	0.00847127	0.152017	0.915237	0.574098	4.45e-06	4.22378	2.4e-05	0.104287	0.829061	0.700712	0.000246548	3.17988	0.00147337	-0.307551	-0.856075	0.246549	9.34e-05	-3.9725	7.11e-05	0.231702	0.780583	0.387881	0.000985506	3.18864	0.00142943	0.111586	-0.668907	0.68076	0.00890099	-1.68459	0.0920676	-0.363044	-0.915372	0.166947	4.41e-06	-4.82689	1.39e-06	-0.569137	-0.880879	0.0213942	3.18e-05	-5.08931	3.59e-07	-0.329552	-0.741913	0.212595	0.00238223	-3.24429	0.00117745	-0.596243	0.152913	0.0147804	0.601747	-1.4409	0.149613	0.532331	0.884523	0.0337772	2.66e-05	4.9899	6.04e-07	0.36391	0.927735	0.165861	1.76e-06	5.03082	4.88e-07	0.117149	-0.252473	0.665686	0.383849	-0.320722	0.748421	RNA-binding protein FUS	GeneID:101254783
LOC101254784	29	1	turquoise	-0.0822236	0.628477	0.762097	0.0160752	1.59188	0.111411	0.018458	-0.0113635	0.945907	0.969245	0.0210049	0.983242	-0.173761	0.385779	0.519842	0.173097	0.532089	0.594664	-0.0639686	-0.00973865	0.813931	0.973641	-0.193332	0.846699	-0.0730076	0.0828514	0.788161	0.778263	0.00990577	0.992096	0.0511634	-0.00793549	0.85074	0.978521	0.116046	0.907616	0.115711	-0.143897	0.669569	0.62358	-0.0474165	0.962181	0.0264553	-0.394479	0.922525	0.162782	-0.951655	0.341272	-0.0870821	0.148198	0.748451	0.613128	0.134719	0.892834	0.275862	0.693033	0.301051	0.00599624	2.84057	0.00450333	0.021131	-0.495897	0.938086	0.0713272	-1.27624	0.201871	-0.00767531	0.61385	0.977494	0.019537	1.73126	0.0834045	0.0769688	-0.56631	0.776931	0.0347493	-1.36871	0.171091	-0.0997645	0.585249	0.713167	0.0279009	1.37733	0.168411	-0.336932	0.542952	0.201914	0.044819	0.562429	0.573823	-0.390614	-0.654828	0.134681	0.011038	-3.01111	0.00260291	-0.0528596	-0.629743	0.845846	0.0157992	-1.95503	0.0505792	0.125248	0.106413	0.643952	0.717299	0.594773	0.551995	0.00821802	0.523551	0.975903	0.0546824	1.44543	0.148337	0.0180485	-0.543251	0.947105	0.0446782	-1.44338	0.148912	0.229927	-0.528992	0.391628	0.0517713	-0.82272	0.410667	0.0227209	0.500902	0.933437	0.0680773	1.40859	0.158956	-0.568208	0.673311	0.0216557	0.00830292	0.294514	0.768365	0.428656	-0.449289	0.0975908	0.107034	0.0273274	0.978199	0.121683	0.667168	0.653487	0.00914603	2.29691	0.0216241	0.0898092	-0.350581	0.740822	0.219098	-0.658518	0.510205	0.0448983	0.564142	0.86886	0.0356058	1.68382	0.0922167	-0.212084	0.58113	0.430373	0.0292962	1.0571	0.290465	-0.512602	-0.628696	0.0423278	0.0160273	-3.30897	0.000936413	-0.10449	-0.638707	0.700153	0.0139468	-2.12925	0.0332334	-0.299036	-0.614919	0.260545	0.0192665	-2.57189	0.0101146	-0.0166674	-0.638984	0.951148	0.0138925	-1.89703	0.0578241	-0.450631	-0.4274	0.0798206	0.127427	-2.4032	0.0162522	0.221109	-0.585998	0.410535	0.0276526	-1.05013	0.293658	-0.25279	-0.605702	0.344862	0.0216948	-2.40344	0.0162418	0.0514768	-0.0533366	0.849835	0.856298	0.00554365	0.995577	-0.195654	0.598815	0.467717	0.0236547	1.16891	0.242439	-0.208805	-0.580588	0.437701	0.0294836	-2.18556	0.0288479	-0.0125974	-0.590617	0.963068	0.026158	-1.69559	0.0899644	0.559336	-0.6479	0.024278	0.0122244	-0.218441	0.827085	-0.235469	-0.49417	0.379991	0.0724734	-1.96146	0.0498256	-0.23398	0.521885	0.383099	0.0555964	0.78734	0.431083	0.185931	-0.566247	0.490542	0.0347737	-1.07481	0.28246	0.145418	0.517223	0.591019	0.0582141	1.78992	0.0734667	0.0250219	0.641363	0.926712	0.0134313	1.92902	0.0537286	-0.202198	0.582739	0.452657	0.0287451	1.09039	0.27554	-0.0300375	0.438206	0.91207	0.117057	1.07179	0.283816	-0.0913863	0.012305	0.73642	0.966698	-0.21232	0.831858	0.115742	-0.6313	0.669486	0.0154649	-1.51377	0.130083	0.120006	-0.610874	0.65799	0.0203054	-1.42086	0.155356	-0.259075	0.320768	0.332585	0.263491	0.113029	0.910008	uncharacterized LOC101254784	GeneID:101254784
LOC101254785	43	0	grey	0.0728567	-0.199957	0.78859	0.493098	-0.30338	0.7616	0.384637	0.767609	0.14128	0.00134936	3.55779	0.000373995	0.616827	-0.514149	0.0109233	0.0599875	0.512413	0.608362	-0.289455	-0.771303	0.276863	0.00123636	-3.2955	0.000982466	-0.109849	-0.819337	0.68549	0.000336018	-3.12047	0.00180561	0.26375	0.780888	0.323621	0.000978016	3.2809	0.00103478	-0.0114181	0.822633	0.966524	0.00030316	2.82322	0.00475436	0.0982173	0.698349	0.717444	0.00546969	2.37723	0.0174432	0.205243	0.243444	0.445731	0.401645	1.15938	0.246302	-0.722573	-0.189403	0.0015676	0.516648	-2.88521	0.00391158	-0.0699635	-0.103019	0.796818	0.725995	-0.438651	0.660914	-0.393634	-0.0425989	0.131429	0.885032	-1.20529	0.228093	-0.191525	0.0295458	0.477346	0.920135	-0.440671	0.659451	0.0432854	-0.156963	0.873535	0.592038	-0.273089	0.784785	0.613364	0.050966	0.0115095	0.862629	2.0148	0.0439257	0.792991	0.30411	0.000247705	0.290472	3.62517	0.000288771	0.635311	0.148311	0.00817989	0.612853	2.35102	0.0187222	-0.246562	0.392131	0.357274	0.165526	0.348795	0.727243	0.21291	0.0650988	0.428537	0.825014	0.731742	0.464326	0.562756	-0.0808974	0.0232397	0.783378	1.48637	0.13718	-0.80164	-0.0520065	0.000188327	0.859849	-3.04626	0.00231709	-0.247427	-0.202721	0.355536	0.487015	-1.17204	0.241181	0.239289	-0.233597	0.372081	0.421535	0.0626609	0.950037	-0.5582	0.214805	0.0246305	0.460838	-1.1329	0.257254	0.206464	-0.304392	0.442969	0.290002	-0.215784	0.829156	0.213087	0.397102	0.428143	0.159753	1.60184	0.109192	0.516712	-0.244941	0.0404255	0.398666	0.900526	0.367841	0.846525	-0.0306018	3.55e-05	0.917289	3.2157	0.00130126	0.424196	0.137452	0.101514	0.639366	1.53682	0.124337	0.87888	0.385748	7.4e-06	0.173135	4.6233	3.78e-06	0.42452	-0.0642057	0.101225	0.827381	1.04155	0.297621	0.748398	0.22656	0.000853262	0.436046	3.12929	0.00175229	0.170953	-0.197141	0.526713	0.499332	-0.0325166	0.97406	0.128634	0.0188336	0.634946	0.949047	0.388367	0.697745	-0.244547	-0.0808261	0.361343	0.783565	-0.858808	0.390447	-0.20505	-0.121526	0.446169	0.67898	-0.849468	0.395621	0.334554	-0.124901	0.205318	0.670518	0.613033	0.539855	0.359614	0.154593	0.171292	0.597711	1.37771	0.168293	-0.484322	0.345202	0.057289	0.226738	-0.516802	0.605294	-0.30208	0.164556	0.255487	0.574005	-0.418186	0.675811	-0.572	-0.166427	0.0206039	0.569596	-2.13252	0.0329638	-0.0478838	-0.280091	0.860217	0.332097	-0.831702	0.405577	-0.428861	0.0834344	0.0974128	0.776739	-1.00823	0.313344	0.230472	-0.0246685	0.390476	0.933289	0.560488	0.575147	-0.482693	-0.0500375	0.0582555	0.86511	-1.51563	0.129613	-0.18502	-0.232623	0.492709	0.423528	-1.07565	0.282082	-0.192628	-0.32974	0.474764	0.249604	-1.35513	0.175375	-0.293473	0.370011	0.269947	0.192853	0.151496	0.879585	0.381136	0.250844	0.145246	0.387028	1.68981	0.0910641	0.380449	0.136627	0.146033	0.641399	1.39662	0.162528	0.233946	-0.178024	0.383171	0.542592	0.189876	0.849406	two-component response regulator-like PRR37	GeneID:101254785
LOC101254787	43	0	grey	0.362332	-0.0471452	0.167843	0.872848	0.888674	0.374178	0.0268507	0.0756135	0.921371	0.797249	0.256626	0.797467	-0.190863	-0.24348	0.478899	0.401574	-1.11987	0.262769	0.00571857	-0.100183	0.983231	0.733285	-0.231092	0.817243	-0.0890797	-0.131784	0.74286	0.65337	-0.561001	0.574797	0.0399666	0.100346	0.883167	0.732865	0.352423	0.724521	0.0686438	0.169836	0.800578	0.561602	0.601982	0.547186	-0.0102047	0.023401	0.97008	0.936711	0.0303309	0.975803	0.615392	-0.213258	0.0111633	0.46415	1.36795	0.171327	-0.361601	0.0846073	0.168765	0.773675	-0.794276	0.427035	0.0682751	0.255688	0.801629	0.377615	0.821436	0.411398	-0.168012	-0.104704	0.533955	0.721675	-0.706187	0.480072	0.262644	-0.0976016	0.325729	0.739937	0.471727	0.637122	-0.048387	0.050422	0.858762	0.864083	-0.00450698	0.996404	0.217584	-0.189455	0.418224	0.516532	0.115283	0.908221	0.105868	-0.23444	0.696372	0.419811	-0.303986	0.761139	-0.0848381	0.0833886	0.754745	0.776859	-0.0202664	0.983831	-0.279824	-0.421805	0.293876	0.133032	-1.86262	0.0625158	0.0245417	-0.243989	0.928115	0.400559	-0.545007	0.585749	0.260538	0.185552	0.329765	0.525367	1.16542	0.24385	-0.303851	0.124537	0.252572	0.671429	-0.523479	0.600641	-0.131746	-0.0859448	0.626707	0.770184	-0.561648	0.574356	0.0430863	0.0811354	0.874112	0.782755	0.313244	0.754095	-0.354003	-0.278071	0.17856	0.335742	-1.67851	0.0932468	-0.19953	0.0683315	0.458768	0.816456	-0.367446	0.713286	-0.124552	-0.390147	0.64581	0.167868	-1.34038	0.180123	0.0780451	0.019022	0.773886	0.948538	0.253508	0.799875	0.121205	-0.100881	0.654769	0.731487	0.0743115	0.940763	0.246957	0.0402303	0.356479	0.891389	0.765775	0.44381	0.209399	-0.121435	0.436368	0.679209	0.263406	0.792238	-0.0861106	0.171809	0.751174	0.556995	0.196668	0.844088	0.00495096	-0.150379	0.985481	0.607852	-0.358068	0.720292	-0.0921053	0.308337	0.734415	0.283478	0.536288	0.59176	0.211432	0.206814	0.431825	0.478072	1.08196	0.279269	-0.257006	0.180334	0.336599	0.537281	-0.248959	0.803392	-0.0503937	-0.138496	0.852962	0.636799	-0.474882	0.634871	-0.203728	-0.217537	0.449169	0.455017	-1.08817	0.27652	0.386738	0.0453509	0.138935	0.877654	1.19052	0.233842	-0.105299	-0.0774435	0.697934	0.792439	-0.469709	0.638563	-0.194724	0.0832146	0.469878	0.777314	-0.31755	0.750826	-0.263582	0.280679	0.323939	0.33104	-0.00775287	0.993814	0.21344	0.210302	0.427362	0.470512	1.09646	0.272877	0.082764	0.182782	0.760576	0.531676	0.672286	0.501402	-0.24964	-0.249474	0.351109	0.389713	-1.299	0.193944	0.0945798	-0.0204758	0.72753	0.94461	0.200822	0.840837	-0.0905002	0.187073	0.738892	0.521916	0.223596	0.823072	0.423578	0.222031	0.102066	0.445518	1.74907	0.0802788	-0.0304203	0.132911	0.910954	0.650576	0.246993	0.804914	-0.192999	-0.180778	0.473899	0.536261	-0.964848	0.334621	-0.281828	0.0415065	0.290285	0.887962	-0.664659	0.506269	0.280624	-0.684018	0.29244	0.00697865	-1.28638	0.19831	mechanosensitive ion channel protein 2%2C chloroplastic%2C transcript variant X1	mechanosensitive ion channel protein 2%2C chloroplastic%2C transcript variant X2
LOC101254788	43	0	grey	0.299364	0.149988	0.259997	0.608798	1.18725	0.23513	0.375943	-0.121305	0.151267	0.679535	0.747329	0.454865	0.0936	-0.147156	0.730254	0.615654	-0.114723	0.908665	-0.327183	0.0751046	0.216099	0.798588	-0.714367	0.475	-0.280396	0.0612114	0.292848	0.835329	-0.612149	0.54044	0.332132	-0.0825768	0.20882	0.778982	0.710642	0.477306	0.217539	-0.0136171	0.418324	0.963149	0.551543	0.581262	-0.23312	0.0146718	0.384901	0.960297	-0.592388	0.553591	-0.184245	0.250164	0.494556	0.388359	0.132964	0.894222	-0.0138634	0.452598	0.95936	0.104159	1.15858	0.246628	-0.374527	-0.260148	0.152938	0.369057	-1.69379	0.0903043	0.296353	0.307693	0.265053	0.284537	1.58725	0.112457	-0.285362	-0.320213	0.28402	0.264365	-1.5895	0.111948	0.356484	0.261339	0.175322	0.366791	1.64182	0.100627	0.119054	0.18777	0.66055	0.520337	0.781952	0.434243	0.163983	-0.233811	0.543947	0.421096	-0.145699	0.884159	-0.157663	-0.307719	0.559785	0.284495	-1.19964	0.230279	0.25927	0.157176	0.332209	0.591529	1.0902	0.275623	0.4305	0.133532	0.0960001	0.64904	1.54745	0.121756	-0.0780616	-0.310108	0.77384	0.280578	-0.992418	0.320994	-0.230323	-0.0817356	0.390791	0.781183	-0.821168	0.411551	-0.310532	0.253345	0.241762	0.382153	-0.215263	0.829562	0.247873	0.331224	0.354641	0.247351	1.51288	0.13031	0.131032	-0.045845	0.628595	0.87633	0.236307	0.813195	0.291215	0.280077	0.273821	0.332122	1.49832	0.13405	0.457689	-0.171849	0.0746441	0.556902	0.882856	0.377314	0.360108	0.175649	0.170661	0.548077	1.43224	0.152077	0.493434	0.187672	0.0520983	0.520559	1.89548	0.0580289	-0.130461	-0.272609	0.630105	0.345711	-1.03222	0.30197	0.0638986	-0.432052	0.814131	0.12289	-0.963395	0.33535	0.167627	-0.102062	0.534907	0.728453	0.196852	0.843944	0.445254	-0.329621	0.0839339	0.249786	0.427983	0.668664	-0.0674938	-0.0821351	0.803858	0.780137	-0.380487	0.703584	-0.330125	-0.257473	0.211754	0.374177	-1.55261	0.120518	0.0526844	0.0528843	0.846351	0.857506	0.269179	0.787792	-0.341721	0.145586	0.195174	0.619467	-0.582829	0.560009	0.626572	0.302297	0.0093991	0.293502	2.71097	0.00670869	-0.35504	-0.425674	0.177203	0.129139	-2.09564	0.036114	-0.11986	-0.176525	0.65838	0.546051	-0.755626	0.449873	-0.223801	-0.279494	0.404714	0.333172	-1.30565	0.191673	0.0813877	-0.073262	0.764452	0.80344	0.0360323	0.971257	-0.202469	0.196151	0.452038	0.501533	-0.0564102	0.955015	-0.208621	-0.371178	0.438113	0.191343	-1.51497	0.129781	0.554394	0.17506	0.0258406	0.549441	2.08608	0.0369713	-0.121103	0.247195	0.655042	0.3942	0.296318	0.766987	-0.0260694	0.397643	0.923652	0.159133	0.961869	0.336115	-0.546835	0.331674	0.0283788	0.24667	-0.77975	0.435538	-0.263239	0.258181	0.324593	0.372819	-0.0662035	0.947216	0.259085	-0.297922	0.332566	0.30089	-0.0511144	0.959234	0.242983	-0.230955	0.36452	0.426953	0.0798757	0.936336	-0.0546273	-0.289142	0.840751	0.316036	-0.873716	0.382273	alpha-amylase	GeneID:101254788
LOC101254789	43	0	grey	0.220663	-0.28794	0.411505	0.318144	-0.132248	0.894788	0.00769211	0.375419	0.977445	0.185922	0.987207	0.323541	-0.0893028	-0.229397	0.742237	0.430167	-0.808989	0.418522	0.0171999	-0.351255	0.949589	0.218152	-0.853144	0.393579	-0.0380604	-0.384921	0.888706	0.174138	-1.09481	0.273601	0.0114484	0.362478	0.966435	0.202778	0.960449	0.336829	0.0209196	0.377825	0.938705	0.182891	1.02908	0.303443	-0.110964	0.254638	0.682453	0.379645	0.342967	0.731623	0.10928	-0.415542	0.687043	0.139501	-0.793102	0.427718	0.26491	-0.559673	0.321417	0.0374205	-0.830943	0.406006	-0.632624	0.282418	0.0085405	0.327925	-1.26204	0.206934	0.562417	-0.354767	0.023341	0.213265	0.775171	0.438238	-0.120345	0.265672	0.657078	0.358606	0.3468	0.728741	0.107417	-0.31964	0.692132	0.265268	-0.526084	0.59883	0.329124	-0.214439	0.213226	0.46162	0.37089	0.71072	0.00567656	0.34031	0.983354	0.233827	0.883223	0.377116	-0.568078	0.407729	0.0216925	0.14786	-0.645316	0.518723	0.467815	-0.139199	0.0676491	0.635074	0.998913	0.317837	0.553867	-0.21491	0.0260117	0.460612	1.11604	0.264405	-0.295256	0.324177	0.266911	0.258162	0.0186407	0.985128	-0.237113	0.100982	0.376575	0.731228	-0.391313	0.695566	0.0397224	-0.340988	0.883876	0.232836	-0.764933	0.444311	0.117946	-0.398934	0.663536	0.157659	-0.721104	0.470846	0.170325	0.0552172	0.528258	0.851282	0.590463	0.55488	0.0242584	-0.37291	0.928943	0.189118	-0.895512	0.370514	0.428859	0.218125	0.0974145	0.453767	1.75609	0.079073	-0.09832	-0.31859	0.71716	0.26693	-1.06949	0.284848	0.273268	-0.26339	0.305804	0.362903	0.0811025	0.93536	-0.131719	0.398896	0.626778	0.157702	0.683973	0.493992	-0.144819	0.557274	0.592567	0.0384222	1.15455	0.248276	-0.35073	0.178909	0.182894	0.540555	-0.52607	0.598839	-0.0138099	0.373756	0.959516	0.188037	0.925575	0.354667	-0.459975	0.163271	0.0730214	0.57704	-0.912133	0.361698	-0.512995	0.327195	0.0421428	0.253498	-0.667525	0.504437	-0.180974	0.123633	0.502382	0.673693	-0.17975	0.857349	0.0295077	-0.156912	0.913616	0.592159	-0.309463	0.75697	0.559585	-0.477543	0.0242011	0.0841873	0.399483	0.689537	-0.288563	0.450986	0.278413	0.105553	0.404517	0.685833	0.0789406	0.306552	0.771356	0.286419	0.985133	0.324559	-0.423319	0.382368	0.102298	0.177255	-0.208435	0.83489	-0.191234	0.187372	0.47803	0.521238	-0.04781	0.961868	-0.28393	-0.291299	0.286549	0.312277	-1.50724	0.131749	-0.271236	0.502312	0.309558	0.0671811	0.617042	0.537207	0.32635	-0.24702	0.217339	0.394546	0.278364	0.780733	0.280001	-0.310328	0.293557	0.280219	-0.0249219	0.980117	0.299882	-0.404055	0.259132	0.151903	-0.231001	0.817314	0.0188139	-0.309845	0.944865	0.281006	-0.734971	0.462357	0.133116	-0.0528169	0.623095	0.857685	0.2248	0.822135	-0.320234	0.353206	0.226587	0.215429	0.0259647	0.979285	-0.213155	0.330445	0.427993	0.248533	0.26824	0.788515	0.195063	-0.0765546	0.469091	0.794774	0.334899	0.737701	uncharacterized LOC101254789%2C transcript variant X1	uncharacterized LOC101254789%2C transcript variant X2
LOC101254791	43	0	grey	0.779978	-0.517611	0.000365648	0.057993	1.36191	0.173226	0.493428	-0.321719	0.0521017	0.261998	0.613184	0.539755	-0.341439	0.120195	0.195566	0.682328	-0.645302	0.518731	-0.436977	0.381872	0.090561	0.177865	-0.254197	0.799343	-0.527138	0.348433	0.0358883	0.222129	-0.660089	0.509196	0.49477	-0.366672	0.0513677	0.197214	0.492935	0.622058	0.468761	-0.344528	0.067021	0.227707	0.465405	0.641642	-0.180968	0.290327	0.502396	0.313968	0.248082	0.804071	0.535857	-0.0858359	0.0323987	0.770468	1.37225	0.169986	-0.181552	-0.408894	0.500994	0.146593	-1.5495	0.121263	-0.511337	0.589302	0.0429265	0.0265771	0.163687	0.869978	0.332518	-0.602177	0.20826	0.0226822	-0.791682	0.428546	0.0147148	0.532867	0.956866	0.0497682	1.49428	0.135104	0.0884181	-0.519618	0.744711	0.0568582	-1.17591	0.23963	0.549709	-0.589432	0.0273925	0.0265353	-0.022826	0.981789	0.339071	0.318015	0.198885	0.267842	1.74102	0.0816807	-0.415612	0.530311	0.109375	0.051083	0.276196	0.782397	0.225461	-0.310529	0.401145	0.27989	-0.179667	0.857414	0.551534	-0.582941	0.0267798	0.0286764	0.00832682	0.993356	-0.0645545	0.646139	0.812254	0.012541	1.71175	0.0869431	-0.500083	0.539469	0.0485369	0.0464858	0.0244164	0.98052	-0.114722	-0.488143	0.672249	0.076577	-1.61196	0.10697	0.400896	-0.425653	0.12383	0.12916	0.0102134	0.991851	-0.192681	0.280398	0.474641	0.331546	0.189492	0.849707	-0.0551553	-0.55688	0.83923	0.0385887	-1.68509	0.0919714	0.399215	0.0379372	0.12556	0.897549	1.21137	0.225753	0.0778169	-0.325874	0.774532	0.255532	-0.622129	0.533857	0.51151	-0.567148	0.0428444	0.0344221	-0.0815312	0.935019	0.315298	0.471651	0.23423	0.0886398	2.11823	0.0341557	0.178424	0.42205	0.508522	0.132783	1.57989	0.114131	-0.146134	0.527674	0.589173	0.0524662	1.04822	0.294537	0.157599	0.432613	0.559945	0.12235	1.55485	0.119982	-0.224968	0.55119	0.402202	0.0410518	0.913332	0.361068	-0.331748	0.598854	0.20938	0.0236433	0.781245	0.434659	-0.0220425	0.451432	0.935421	0.105167	1.13334	0.257071	-0.106172	-0.281003	0.695541	0.330459	-0.989306	0.322513	0.468878	-0.531803	0.066943	0.0503128	-0.105989	0.915591	0.0801032	0.557814	0.768074	0.0381953	1.75472	0.0793076	-0.0102429	0.361136	0.969968	0.204579	0.899276	0.368506	-0.571038	0.55544	0.020867	0.0392013	-0.183347	0.854526	-0.225784	0.435255	0.400452	0.11983	0.534506	0.592992	-0.112718	-0.236339	0.677683	0.415945	-0.889562	0.373701	-0.238678	0.429141	0.373339	0.125716	0.480029	0.631207	0.191296	-0.598211	0.477883	0.0238327	-1.17859	0.238563	0.157219	-0.559973	0.560904	0.0372968	-1.13058	0.258233	0.218829	-0.430679	0.415501	0.124217	-0.54007	0.589149	0.126044	-0.207785	0.64183	0.475961	-0.181224	0.856192	0.00477551	-0.257666	0.985996	0.373806	-0.633069	0.526689	-0.190307	0.417965	0.480206	0.136974	0.580852	0.56134	-0.264305	0.467841	0.322565	0.0916049	0.526347	0.598647	0.350951	-0.16707	0.182599	0.568085	0.556633	0.577778	putative potassium transporter 12	GeneID:101254791
LOC101254793	43	0	grey	0.108132	0.0324332	0.690177	0.912356	0.366686	0.713853	-0.156301	-0.111602	0.563224	0.704069	-0.691461	0.489276	-0.435221	-0.352543	0.0920135	0.216352	-2.13602	0.0326776	0.111667	0.0507984	0.68054	0.863077	0.421218	0.673596	-0.0184909	0.00264073	0.94581	0.992852	-0.0424595	0.966132	-0.0829803	-0.0560635	0.759967	0.849027	-0.357522	0.720701	0.0797571	0.081936	0.76905	0.780658	0.412619	0.679886	0.169126	-0.090578	0.531206	0.758122	0.229328	0.818614	-0.224937	0.0884687	0.40227	0.763607	-0.388209	0.697862	0.322419	-0.0673735	0.223255	0.81899	0.719312	0.471949	0.106502	-0.0572765	0.694636	0.845795	0.142399	0.886765	0.298093	0.0324387	0.262124	0.912341	0.892857	0.371934	0.236325	0.0403583	0.378211	0.891045	0.736214	0.4616	-0.162544	0.0221162	0.547535	0.94018	-0.379717	0.704155	-0.454619	0.0232902	0.0768653	0.93701	-1.2407	0.214717	-0.487325	0.0602306	0.0555377	0.837935	-1.26127	0.20721	-0.339161	-0.0361662	0.198759	0.90231	-1.02296	0.306328	0.0889776	-0.00918552	0.743146	0.975138	0.213536	0.830909	-0.038088	0.078775	0.888626	0.788943	0.0925391	0.92627	-0.545547	-0.0495874	0.0288298	0.866314	-1.74081	0.0817164	0.52989	-0.019659	0.0347576	0.946817	1.51281	0.130328	0.168886	0.249582	0.531798	0.389501	1.07569	0.282065	0.236631	-0.0503469	0.377575	0.864283	0.514734	0.606739	0.185964	0.034861	0.490466	0.905821	0.583233	0.559737	-0.0533217	0.0207455	0.844513	0.943882	-0.0903867	0.92798	-0.0578948	0.0435362	0.831349	0.882518	-0.0466378	0.962802	-0.544157	0.0646868	0.0293221	0.826106	-1.45535	0.145572	-0.509278	0.082272	0.0439146	0.779779	-1.28428	0.199043	0.035347	-0.0538291	0.896599	0.854984	-0.0384228	0.969351	-0.588206	-0.0539449	0.0165463	0.854675	-1.91793	0.0551193	-0.121944	0.112536	0.652787	0.701696	-0.0474196	0.962179	-0.373917	0.0510573	0.153662	0.862385	-0.914524	0.360442	0.238162	-0.0867401	0.374405	0.76811	0.42945	0.667596	-0.285315	-0.0670833	0.284103	0.819758	-0.940984	0.346713	0.349112	0.0860713	0.185061	0.769854	1.17555	0.239775	0.126518	0.732882	0.640569	0.00286585	2.62663	0.00862359	-0.230297	0.0532575	0.390846	0.856509	-0.48986	0.624233	-0.060079	-0.0818663	0.825076	0.780841	-0.360126	0.718753	0.570153	-0.0436266	0.021111	0.882275	1.60685	0.108086	-0.0412366	-0.0435007	0.879479	0.882613	-0.215785	0.829155	0.745155	0.0413595	0.0009245	0.888357	2.6465	0.00813286	-0.141849	0.0201943	0.600256	0.945371	-0.328373	0.74263	0.536445	-0.0316096	0.0321729	0.914574	1.50775	0.131618	-0.0902019	0.0264669	0.739725	0.928437	-0.174457	0.861507	0.557909	-0.004274	0.0247216	0.988431	1.6558	0.0977617	0.124166	-0.0288873	0.646841	0.92191	0.259437	0.795298	0.0476388	-0.00855821	0.860926	0.976835	0.105172	0.916239	0.465044	-0.13504	0.0695138	0.645314	0.999927	0.317346	-0.420932	0.100159	0.104454	0.733347	-0.941314	0.346544	-0.157472	-0.0220528	0.560266	0.940351	-0.474155	0.63539	-0.337292	-0.226013	0.201403	0.437187	-1.49209	0.135676	uncharacterized LOC101254793%2C transcript variant X1	uncharacterized LOC101254793%2C transcript variant X2
LOC101254794	43	0	grey	0.338136	0.140607	0.200206	0.631621	1.27798	0.201256	-0.0606942	0.117084	0.823311	0.690173	0.127339	0.898672	-0.102263	0.455569	0.706278	0.101625	0.932918	0.350862	0.108908	-0.0620346	0.688058	0.833143	0.137142	0.890919	0.0129945	0.011565	0.961905	0.9687	0.0627118	0.949996	-0.0582291	0.0624887	0.830388	0.831937	-0.000969129	0.999227	-0.044983	-0.113374	0.868614	0.699567	-0.398002	0.690629	-0.685412	-0.280451	0.00338388	0.33145	-2.92632	0.00342997	0.24136	-0.518434	0.367832	0.0575255	-0.755058	0.450214	0.114491	-0.119554	0.672874	0.683943	0.0099944	0.992026	-0.283966	-0.195388	0.286484	0.503231	-1.25737	0.208619	0.306941	0.15445	0.247537	0.598053	1.22051	0.22227	0.0936569	0.0144646	0.730096	0.960857	0.283954	0.776445	0.374663	-0.0398581	0.152777	0.892388	0.94431	0.345011	-0.0108248	0.194829	0.968262	0.504478	0.454771	0.649274	-0.137346	0.0449548	0.611992	0.878715	-0.255503	0.798335	-0.435708	-0.0677744	0.0916084	0.81793	-1.40162	0.161027	0.229733	0.11532	0.392041	0.694634	0.902598	0.366739	0.282681	0.292855	0.288765	0.30958	1.50782	0.131602	-0.114314	-0.206118	0.673353	0.479587	-0.815995	0.414503	-0.160278	-0.203063	0.553208	0.486264	-0.932155	0.351256	-0.0602282	0.216968	0.824648	0.456225	0.380503	0.703572	0.355281	0.0558801	0.176888	0.849515	1.11985	0.262778	0.180771	-0.0516025	0.502868	0.860928	0.357078	0.721034	-0.418096	0.241388	0.107058	0.405758	-0.575192	0.565162	0.204771	0.218963	0.446801	0.451992	1.09472	0.273641	0.201521	-0.0319171	0.454204	0.913746	0.462365	0.643819	0.122843	0.160461	0.650378	0.583702	0.723137	0.469596	-0.0627666	-0.0230161	0.817371	0.93775	-0.222671	0.823791	-0.101102	0.0694275	0.709476	0.813559	-0.0980718	0.921875	-0.21497	-0.183253	0.423976	0.530602	-1.03177	0.302179	-0.105899	0.0159958	0.696289	0.956717	-0.242051	0.80874	0.0102392	-0.17609	0.969979	0.547056	-0.408784	0.682698	-0.220742	-0.25081	0.411333	0.387094	-1.22155	0.221878	-0.200739	-0.150355	0.455993	0.60791	-0.909524	0.363074	-0.0779431	0.348711	0.774175	0.221735	0.684918	0.493396	0.187763	0.0684153	0.486204	0.816234	0.670582	0.502487	-0.25856	-0.0684862	0.333583	0.816047	-0.86799	0.3854	-0.17418	-0.0164844	0.51882	0.955396	-0.505967	0.61288	-0.291742	-0.166936	0.272914	0.568401	-1.20774	0.227149	0.262	-0.0519279	0.32696	0.860059	0.582424	0.560281	0.067592	-0.116316	0.803577	0.692116	-0.107105	0.914706	-0.10487	0.0526461	0.69911	0.858142	-0.149409	0.881231	-0.139707	0.304533	0.605825	0.289767	0.398321	0.690394	-0.0331079	0.14366	0.90312	0.624159	0.266717	0.789687	-0.00333179	-0.0496173	0.990229	0.866234	-0.130452	0.896209	-0.0151623	-0.115159	0.955555	0.695043	-0.323456	0.74635	-0.274176	0.0612616	0.304135	0.835196	-0.594198	0.55238	0.155002	-0.00470283	0.566513	0.98727	0.401908	0.687752	-0.450853	-0.0534421	0.0796544	0.856017	-1.41626	0.1567	0.589034	0.478756	0.0163573	0.083291	3.06611	0.00216867	uncharacterized LOC101254794	GeneID:101254794
LOC101254798	42	59	darkseagreen4	0.344211	0.341929	0.191728	0.231465	1.82215	0.0684321	0.197947	0.295319	0.462413	0.305335	1.27631	0.201846	-0.177564	0.52157	0.510601	0.0557706	0.942192	0.346095	-0.176424	-0.24443	0.513364	0.399681	-1.08281	0.278894	-0.225361	-0.140979	0.401358	0.630709	-0.954306	0.339929	0.203756	0.240479	0.449107	0.407582	1.14756	0.251152	0.204427	0.00869624	0.447581	0.976462	0.569895	0.568749	-0.277797	-0.284136	0.297533	0.324864	-1.4705	0.141427	0.282212	0.0958435	0.2896	0.744477	1.00298	0.31587	-0.132489	0.107347	0.624747	0.714914	-0.0886453	0.929364	-0.201466	-0.554244	0.454329	0.0397157	-2.0701	0.0384434	0.0220618	0.434033	0.935364	0.120991	1.19704	0.231292	0.429998	-0.194373	0.0964309	0.505495	0.734516	0.462634	-0.226671	0.176031	0.398555	0.547194	-0.174591	0.861401	0.144508	0.487428	0.59337	0.0770742	1.68982	0.0910616	0.0277186	-0.00924543	0.918837	0.974976	0.0507082	0.959558	-0.368889	-0.364725	0.159714	0.199785	-1.96077	0.0499062	0.127906	0.547328	0.636877	0.0427878	1.84563	0.0649466	0.393857	0.622297	0.131191	0.0174756	2.88663	0.00389392	0.0948716	-0.531066	0.726719	0.0506919	-1.19743	0.231141	-0.242218	-0.47897	0.366078	0.0831332	-1.93161	0.0534076	0.0143606	0.301625	0.957903	0.29463	0.800539	0.423399	-0.0552536	0.15795	0.838947	0.589681	0.243826	0.807365	0.0659491	0.0396708	0.808268	0.892891	0.271963	0.78565	-0.312057	0.360697	0.239336	0.205171	0.0710306	0.943373	0.2504	0.376233	0.349596	0.184894	1.64606	0.099751	0.24743	0.127197	0.35553	0.664781	0.981774	0.326211	0.200828	0.439033	0.45579	0.116288	1.69245	0.0905603	-0.100715	-0.290903	0.710542	0.312964	-1.00113	0.316766	0.108704	-0.0361702	0.688615	0.902299	0.200107	0.841397	-0.177235	-0.534927	0.511399	0.0487263	-1.93632	0.0528281	0.098919	-0.109656	0.715503	0.709021	-0.00711223	0.994325	-0.351676	-0.611073	0.181633	0.0202532	-2.71262	0.00667538	-0.197131	-0.542189	0.464298	0.0451802	-2.01593	0.043807	-0.374823	-0.53728	0.152588	0.0475559	-2.51297	0.0119718	0.0848227	0.154606	0.754789	0.597681	0.606727	0.544032	0.269391	0.430764	0.312989	0.124135	1.85958	0.0629444	0.154017	-0.309581	0.569011	0.281438	-0.37328	0.70894	-0.267106	-0.127509	0.317272	0.664001	-1.0383	0.299129	-0.289388	-0.374873	0.276979	0.186615	-1.75346	0.0795227	-0.216096	-0.509019	0.421494	0.0630338	-1.95605	0.0504594	-0.166358	-0.104232	0.538046	0.722883	-0.700519	0.483603	-0.111279	-0.302606	0.681594	0.292984	-1.06083	0.288768	-0.154326	0.622949	0.568225	0.0173236	1.37606	0.168802	-0.0338729	0.368749	0.900891	0.194493	0.858237	0.390762	-0.272285	0.00441962	0.307617	0.988036	-0.728212	0.466484	0.155189	-0.15905	0.566037	0.587059	0.0210104	0.983237	-0.266709	0.0723539	0.318019	0.805834	-0.545589	0.585348	0.0998876	-0.0650456	0.712827	0.825155	0.105608	0.915893	-0.320779	-0.29614	0.225754	0.30393	-1.62754	0.103623	0.913201	0.915283	7.89e-07	4.44e-06	7.9107	2.56e-15	ABC transporter G family member 6	GeneID:101254798
LOC101254799	34	50	thistle2	0.0664069	0.633377	0.80696	0.0150271	2.00581	0.0448765	0.503965	0.181023	0.0465432	0.535702	1.91571	0.0554024	0.299101	0.209473	0.260437	0.472304	1.33711	0.181188	-0.470622	-0.216421	0.0657977	0.45739	-1.89027	0.0587221	-0.31492	-0.138247	0.234823	0.637412	-1.20333	0.22885	0.432715	0.198897	0.0941143	0.495441	1.71938	0.0855459	0.249913	0.0887136	0.350566	0.76297	0.893388	0.371649	0.169149	-0.540152	0.531151	0.0461554	-1.02853	0.3037	-0.348186	0.426906	0.186308	0.127915	0.155822	0.876173	-0.112958	0.547597	0.677032	0.0426652	1.20616	0.227757	-0.116402	-0.816659	0.667702	0.000364765	-3.11821	0.00181951	-0.037226	0.801933	0.891132	0.000560437	2.60572	0.00916825	-0.335899	-0.577049	0.203388	0.0307294	-2.53642	0.0111992	0.108692	0.586009	0.688647	0.0276491	1.93371	0.0531493	0.0890659	0.63048	0.742899	0.0156402	2.05432	0.0399452	0.27251	-0.359446	0.307201	0.206862	-0.181937	0.855632	0.269253	-0.694213	0.313247	0.00587607	-1.36649	0.171786	0.0997178	0.651528	0.713296	0.0115914	2.17029	0.029985	0.237883	0.870868	0.374982	5.04e-05	3.91581	9.01e-05	0.0868947	-0.804734	0.748976	0.000517889	-2.49311	0.0126628	-0.159363	-0.642154	0.555504	0.0132807	-2.29136	0.0219429	-0.554733	0.456688	0.0257312	0.100681	-0.446213	0.655443	-0.0724076	0.459781	0.789865	0.0981048	1.02557	0.305095	0.0137651	-0.0287003	0.959647	0.922414	-0.0338989	0.972958	0.622021	0.861199	0.0100884	7.6e-05	5.10625	3.29e-07	0.256691	0.176766	0.337213	0.545495	1.13226	0.257526	0.423015	0.448478	0.102571	0.107747	2.37678	0.0174645	0.489292	0.774872	0.0544126	0.0011345	3.94469	7.99e-05	-0.186048	-0.733008	0.490267	0.0028586	-2.78879	0.00529049	0.171389	-0.47402	0.525645	0.0868302	-0.804111	0.421333	0.463124	-0.64725	0.0708275	0.0123406	-0.561192	0.574667	0.587683	-0.397692	0.0166669	0.159076	0.752549	0.451721	-0.0846191	-0.79959	0.75536	0.000598154	-2.91267	0.00358353	-0.167901	-0.799786	0.53423	0.000594916	-3.13806	0.00170072	0.170394	-0.570867	0.528086	0.0329986	-1.13399	0.2568	-0.600744	0.0558002	0.0138579	0.849728	-1.70015	0.0891032	0.63647	0.760848	0.00802798	0.00157734	4.43533	9.19e-06	-0.211395	-0.797306	0.431908	0.000636844	-3.24068	0.00119245	-0.190888	-0.447882	0.47884	0.108272	-1.69209	0.0906293	0.023376	-0.620225	0.931522	0.0179653	-1.71493	0.0863583	-0.124792	-0.599188	0.645169	0.0235453	-2.02665	0.0426981	-0.108412	0.198616	0.689412	0.496063	0.205098	0.837496	-0.230313	-0.643161	0.390812	0.0130906	-2.49078	0.0127462	0.662375	0.923685	0.00517757	2.42e-06	6.06115	1.35e-09	-0.258291	0.666748	0.334103	0.00920595	1.2723	0.203267	-0.223091	0.277966	0.406243	0.335934	0.0989306	0.921193	-0.633641	0.00359271	0.00840258	0.990275	-1.96884	0.048972	-0.228685	0.0345023	0.394264	0.906786	-0.531387	0.59515	0.449243	-0.265293	0.0808685	0.359317	0.61413	0.53913	0.712131	-0.493069	0.00196858	0.0732108	1.03569	0.300348	-0.138094	0.47672	0.610036	0.0847997	0.902916	0.36657	CMP-sialic acid transporter 5	GeneID:101254799
LOC101254803	43	0	grey	0.105583	0.351798	0.697154	0.217392	1.18057	0.237775	-0.314962	0.315766	0.234756	0.271429	-0.061805	0.950718	-0.0713141	-0.0513571	0.792974	0.861584	-0.31491	0.75283	0.340616	-0.346551	0.196716	0.224806	0.0531466	0.957615	0.23457	-0.315808	0.381867	0.271362	-0.168555	0.866147	-0.297231	0.337429	0.263573	0.238065	0.0493624	0.96063	-0.236154	0.295177	0.378567	0.30558	0.108379	0.913695	0.00325623	0.0469818	0.990451	0.873285	0.123781	0.901488	0.50165	-0.0774185	0.0477247	0.792504	1.26914	0.204391	-0.30311	0.404066	0.25379	0.151891	0.221641	0.824593	0.129842	-0.14264	0.631741	0.626648	-0.00631304	0.994963	-0.116741	0.218658	0.666785	0.452638	0.234106	0.814903	0.0289208	-0.38263	0.915328	0.176933	-0.910942	0.362326	-0.0381467	0.28551	0.888455	0.322428	0.618368	0.536333	0.525096	0.348133	0.0367448	0.222554	2.43334	0.0149601	0.466638	-0.510948	0.0684366	0.0618753	-0.0434184	0.965368	-0.0828949	-0.300568	0.760208	0.296408	-0.979519	0.327324	-0.344629	-0.221082	0.191153	0.447515	-1.50134	0.133267	-0.362762	0.11274	0.167301	0.701176	-0.728217	0.466481	0.19878	-0.220813	0.460492	0.448083	-0.0169172	0.986503	-0.215752	-0.352342	0.422251	0.216633	-1.48163	0.138438	0.163301	0.428089	0.545647	0.126748	1.55673	0.119535	0.503583	0.516113	0.046737	0.0588498	2.86472	0.00417376	-0.602975	-0.600251	0.0134176	0.0232357	-3.54504	0.00039255	-0.491941	0.0891566	0.052924	0.761817	-1.20608	0.227787	-0.442686	-0.478518	0.0859516	0.0834664	-2.53456	0.0112588	-0.235413	0.371784	0.380109	0.190563	0.321758	0.747636	-0.0912444	0.225569	0.736816	0.438112	0.320113	0.748883	0.753484	-0.204567	0.000750633	0.482971	2.08714	0.0368755	0.128963	-0.362891	0.634072	0.202226	-0.588209	0.556392	0.0774657	-0.404438	0.775525	0.151478	-0.845327	0.397928	-0.382331	-0.545127	0.143884	0.0438008	-2.56334	0.0103669	0.433963	-0.0802334	0.093064	0.785118	1.03271	0.301741	0.177285	-0.235353	0.511277	0.417951	-0.113447	0.909677	0.24213	-0.404639	0.366258	0.151255	-0.397688	0.69086	0.213643	0.159498	0.426911	0.585992	0.968143	0.332973	-0.325995	0.189768	0.217869	0.515827	-0.424627	0.671108	0.515684	-0.118528	0.0408949	0.686529	1.21755	0.223397	-0.0406019	-0.363223	0.881322	0.201782	-1.03974	0.29846	-0.563128	-0.407556	0.0231289	0.148049	-2.74624	0.00602822	-0.0251307	-0.358102	0.926394	0.208689	-0.984344	0.324947	0.492032	0.441042	0.0528733	0.114434	2.58526	0.00973065	-0.235613	-0.26846	0.379691	0.353392	-1.30942	0.190393	-0.707829	-0.0165726	0.00215632	0.955158	-2.37632	0.0174864	-0.0599738	0.365971	0.825378	0.198136	0.781157	0.43471	0.496799	0.555781	0.0502723	0.0390557	2.97718	0.00290918	0.645351	0.578283	0.00693761	0.0302904	3.64643	0.000265913	0.107099	0.152174	0.693003	0.603525	0.660114	0.509181	-0.401845	-0.602535	0.12286	0.0225802	-2.83427	0.00459305	-0.629005	-0.480069	0.009046	0.0823273	-3.23851	0.00120156	0.170538	0.112219	0.527733	0.702501	0.731695	0.464355	uncharacterized LOC101254803	GeneID:101254803
LOC101254804	43	0	grey	0.138593	0.169109	0.608731	0.563302	0.787308	0.431102	0.403456	0.423731	0.121226	0.131085	2.2395	0.0251231	-0.0838886	0.440242	0.757413	0.11517	0.934987	0.349795	-0.415756	-0.356061	0.10924	0.211482	-2.08299	0.0372521	-0.361511	-0.269592	0.16888	0.351287	-1.67884	0.0931834	0.39658	0.358403	0.128309	0.208279	2.0288	0.0424787	0.353648	0.133762	0.179027	0.64847	1.30751	0.191038	-0.09522	-0.271962	0.725752	0.346902	-0.936057	0.349244	-0.518183	0.144298	0.0397603	0.622603	-1.16233	0.245101	0.0351302	0.135177	0.89723	0.644974	0.426139	0.670007	-0.0712748	-0.415711	0.793086	0.139324	-1.27278	0.203095	0.0924266	0.38394	0.73352	0.175331	1.23648	0.21628	0.15387	-0.196761	0.569384	0.500176	-0.0779725	0.93785	0.00121031	0.144107	0.996451	0.623069	0.358664	0.719846	-0.441577	0.205915	0.0868334	0.480028	-0.742881	0.457554	-0.418445	0.0047713	0.106735	0.987084	-1.1678	0.242886	-0.0767128	-0.235458	0.777655	0.417737	-0.791143	0.428861	0.0930283	0.557519	0.731845	0.0383191	1.78813	0.0737555	0.441293	0.513221	0.0870607	0.060531	2.64274	0.00822392	-0.174043	-0.416526	0.519154	0.138471	-1.55151	0.120778	0.04981	-0.251534	0.854648	0.38568	-0.497746	0.618663	-0.0595389	-0.0861901	0.826627	0.769544	-0.369358	0.711861	-0.190303	0.0129704	0.480215	0.964899	-0.477936	0.632696	0.220376	0.214328	0.412129	0.461858	1.12604	0.260147	0.570987	0.544472	0.0208807	0.0441056	3.21245	0.00131609	0.35805	0.403272	0.173297	0.152774	2.0385	0.0414996	0.258989	-0.0410268	0.332752	0.88925	0.600638	0.548081	0.23014	0.355032	0.391177	0.212899	1.52923	0.126208	-0.512935	-0.292599	0.0421713	0.310023	-2.23765	0.0252439	-0.163049	0.00683529	0.546275	0.981498	-0.418529	0.675561	0.0192043	-0.308148	0.943723	0.283788	-0.729342	0.465792	0.472625	-0.00167735	0.0644993	0.995459	1.35434	0.175629	-0.253875	-0.460594	0.342725	0.0974345	-1.90671	0.0565581	-0.31756	-0.365732	0.230708	0.198452	-1.80962	0.0703552	-0.313224	-0.271372	0.237489	0.347992	-1.53933	0.123723	-0.109765	-0.389132	0.685719	0.169073	-1.29778	0.194363	0.329264	0.279102	0.21302	0.333879	1.60714	0.108023	-0.27111	-0.349431	0.309791	0.220718	-1.62925	0.103261	0.0504552	0.00724728	0.852785	0.980383	0.151358	0.879694	0.114467	-0.144049	0.672938	0.623209	-0.0511344	0.959218	0.203151	-0.203005	0.450483	0.486393	0.040808	0.967449	-0.474663	-0.185581	0.0631977	0.5253	-1.82531	0.0679549	0.371682	-0.136774	0.156332	0.641036	0.69569	0.486623	0.670479	0.593701	0.00447609	0.0251939	3.82122	0.000132794	0.205678	0.278229	0.444747	0.335457	1.25202	0.210564	-0.494538	-0.116405	0.0514939	0.691891	-1.72056	0.0853308	-0.64622	-0.386663	0.00683751	0.172031	-3.03308	0.00242073	-0.0616044	0.266697	0.820701	0.356684	0.50626	0.612674	0.143558	0.0823327	0.595825	0.77962	0.584592	0.558822	0.582003	-0.0391195	0.0180185	0.894372	1.66484	0.0959451	-0.0207467	0.311335	0.93921	0.278578	0.733894	0.463013	uncharacterized LOC101254804	GeneID:101254804
LOC101254806	8	12	tan	-0.430183	-0.97382	0.0962724	4.39e-09	-6.51161	7.43e-11	-0.0461111	-0.128483	0.865347	0.661575	-0.438551	0.660987	0.574365	0.000815184	0.0199682	0.997793	1.73235	0.0832111	0.0670489	0.23786	0.805127	0.412862	0.771674	0.440307	0.234438	0.165813	0.382142	0.571041	1.04196	0.29743	-0.119723	-0.206624	0.65875	0.478485	-0.8318	0.405522	-0.271284	-0.172299	0.309469	0.555854	-1.16248	0.245042	0.283826	0.434746	0.286733	0.120312	1.91294	0.0557554	-0.212089	-0.455593	0.430361	0.101605	-1.77428	0.076016	-0.518829	-0.919874	0.0394709	3.21e-06	-5.41091	6.27e-08	0.61546	0.8907	0.0111519	1.94e-05	5.39003	7.04e-08	-0.699761	-0.958837	0.00254748	6.43e-08	-7.02409	2.15e-12	-0.0194321	0.942668	0.943056	4.53e-07	4.26331	2.01e-05	-0.160354	-0.958834	0.553016	6.43e-08	-5.15852	2.49e-07	-0.0948034	-0.965867	0.726909	2.12e-08	-5.216	1.83e-07	0.318978	0.850414	0.228517	0.000116253	3.95503	7.65e-05	0.937237	0.987367	8.71e-08	5.71e-11	10.732	7.2e-27	-0.589442	-0.291236	0.0162646	0.312385	-2.52532	0.0115594	-0.469547	-0.874681	0.0665024	4.25e-05	-4.66132	3.14e-06	0.473316	0.912408	0.0640556	5.39e-06	5.13722	2.79e-07	-0.0738722	0.956058	0.785706	9.45e-08	4.45309	8.46e-06	0.0306419	-0.895745	0.910308	1.48e-05	-3.4713	0.000517938	0.0463449	-0.921017	0.86467	2.95e-06	-3.78592	0.000153142	-0.425699	0.647675	0.10018	0.0122645	0.68641	0.492454	0.154567	-0.865249	0.567615	6.42e-05	-2.80604	0.00501544	-0.323282	0.435948	0.221947	0.119175	0.2573	0.796947	0.195808	-0.910751	0.467361	6.01e-06	-3.22756	0.00124851	0.0785239	-0.972362	0.772533	6.06e-09	-5.01878	5.2e-07	0.336912	0.962941	0.201943	3.45e-08	5.78946	7.06e-09	0.486631	0.8825	0.0559391	2.94e-05	4.80392	1.56e-06	0.583029	0.952115	0.0177681	1.57e-07	6.30601	2.86e-10	0.379942	0.904458	0.146616	8.91e-06	4.72319	2.32e-06	0.651263	0.849902	0.0062795	0.000118522	5.13311	2.85e-07	0.472474	0.946603	0.0645964	2.98e-07	5.76223	8.3e-09	0.0242687	0.930135	0.928913	1.44e-06	4.12887	3.65e-05	0.0487831	-0.261709	0.857616	0.366087	-0.527151	0.598088	-0.41717	-0.961923	0.107918	4.05e-08	-6.00342	1.93e-09	0.440049	0.924286	0.0880592	2.31e-06	5.21205	1.87e-07	-0.212359	0.897171	0.42976	1.36e-05	2.99966	0.0027028	0.2486	0.98559	0.353186	1.25e-10	6.70456	2.02e-11	0.0208232	0.936619	0.938986	8.16e-07	4.24316	2.2e-05	0.111925	-0.778022	0.679839	0.00105026	-2.25093	0.0243902	0.105721	0.937374	0.696776	7.6e-07	4.48397	7.33e-06	-0.178699	-0.827218	0.507858	0.000261823	-3.36651	0.000761257	-0.431666	-0.971296	0.095004	7.59e-09	-6.40212	1.53e-10	-0.301756	-0.83868	0.256023	0.000178055	-3.80433	0.000142188	-0.133581	-0.63874	0.621872	0.0139404	-2.20747	0.0272816	-0.113621	0.121078	0.675231	0.680107	-0.00387532	0.996908	0.355486	0.827443	0.17662	0.00025992	3.87378	0.00010716	0.480523	0.962162	0.0595622	3.9e-08	6.22138	4.93e-10	-0.298449	-0.417006	0.261527	0.137971	-1.90213	0.0571541	photosystem I subunit O	GeneID:101254806
LOC101254807	43	0	grey	0.0141264	0.0795227	0.958589	0.786981	0.23258	0.816088	-0.0915645	0.220628	0.735923	0.448473	0.306522	0.759207	-0.173417	-0.290981	0.520682	0.312829	-1.19746	0.231127	0.0701804	-0.258557	0.7962	0.372098	-0.462055	0.644042	0.0169699	-0.28153	0.950262	0.329513	-0.663841	0.506792	-0.0598826	0.255484	0.82564	0.37801	0.481355	0.630264	0.0118945	0.314071	0.965128	0.274151	0.82769	0.407846	0.225644	0.0847794	0.400752	0.773225	0.815618	0.414718	0.0825903	0.572642	0.761065	0.0323347	1.81472	0.0695669	0.619894	0.318753	0.0104241	0.266672	2.72669	0.00639731	-0.362712	-0.406057	0.167364	0.14969	-2.06084	0.0393183	0.56065	0.334266	0.0238748	0.242772	2.52833	0.0114608	-0.0133931	-0.209975	0.960737	0.471217	-0.557535	0.577162	0.0821833	0.144276	0.762211	0.622657	0.573813	0.566094	-0.306314	0.206968	0.248552	0.477735	-0.322911	0.746763	-0.482104	0.00967554	0.058608	0.973812	-1.36723	0.171554	-0.312995	-0.267766	0.237852	0.354686	-1.52913	0.126231	0.642924	0.617487	0.00722308	0.018628	3.785	0.000153706	0.300869	0.320477	0.257492	0.263949	1.63511	0.102027	-0.685413	-0.386871	0.00338379	0.17178	-3.22013	0.00128133	0.450774	-0.136231	0.079713	0.642374	0.949182	0.342528	-0.189243	0.0699587	0.482708	0.812155	-0.335156	0.737507	-0.0624038	0.134001	0.818411	0.64788	0.1649	0.869022	0.623685	0.306014	0.00983183	0.287308	2.70847	0.00675946	-0.139038	0.146992	0.607571	0.616052	-0.00757589	0.993955	0.36855	0.295991	0.160128	0.304184	1.77062	0.0766245	-0.40891	0.0627574	0.115803	0.831224	-0.995129	0.319674	-0.270599	0.237685	0.310741	0.413216	-0.140664	0.888136	-0.352539	-0.267308	0.18049	0.355542	-1.6456	0.0998455	-0.495388	-0.160423	0.0510322	0.583792	-1.83349	0.0667303	-0.325979	-0.20958	0.217893	0.472071	-1.4162	0.156716	-0.271539	-0.104166	0.308996	0.723054	-0.992989	0.320715	-0.277362	-0.343799	0.298323	0.228757	-1.63145	0.102795	-0.569758	-0.326189	0.0212207	0.255045	-2.54153	0.0110368	0.219846	-0.0715267	0.413282	0.808016	0.415806	0.677552	-0.255427	0.018723	0.339681	0.949346	-0.645229	0.518779	0.347212	0.321328	0.187626	0.262611	1.77447	0.0759856	-0.491634	-0.360979	0.0530947	0.204791	-2.34991	0.0187778	0.544395	0.00941567	0.0292376	0.974515	1.63798	0.101426	0.205233	-0.18054	0.445754	0.536808	0.103687	0.917418	0.362759	-0.260886	0.167306	0.367651	0.351382	0.725302	-0.145175	-0.121469	0.591647	0.679125	-0.685842	0.492813	0.155628	-0.395863	0.564925	0.161179	-0.610556	0.541494	0.280555	0.303508	0.292563	0.291476	1.53035	0.125931	0.492073	0.163922	0.0528505	0.575502	1.83069	0.0671467	0.0292779	0.062289	0.914286	0.832467	0.230258	0.817891	0.0892521	-0.016391	0.742378	0.955649	0.196616	0.844128	0.388208	0.205962	0.137311	0.479926	1.59576	0.110543	-0.116841	0.0158087	0.666517	0.957223	-0.271823	0.785758	-0.0563196	-0.160698	0.835879	0.583138	-0.546236	0.584904	-0.113429	-0.0156019	0.675751	0.957782	-0.339623	0.734141	protein FAR1-RELATED SEQUENCE 5	GeneID:101254807
LOC101254808	43	0	grey	0.0234021	0.603833	0.931446	0.0222141	1.77451	0.0759791	0.113508	0.291163	0.675538	0.312512	1.03606	0.300174	-0.0322339	-0.021844	0.905666	0.940915	-0.138828	0.889586	-0.121284	-0.349457	0.654556	0.220681	-1.21611	0.223943	-0.104491	-0.298649	0.70015	0.299655	-1.032	0.302072	0.113804	0.33195	0.674735	0.246253	1.14753	0.251164	0.106116	0.280901	0.695694	0.330641	0.988888	0.322718	-0.478533	-0.431546	0.0607789	0.123377	-2.50981	0.0120796	-0.289268	0.279129	0.277187	0.333831	-0.0854599	0.931896	-0.267449	0.477662	0.316625	0.084099	0.548375	0.583434	0.150279	-0.535702	0.578536	0.0483385	-1.06443	0.287136	-0.23533	0.584753	0.380282	0.0280664	1.0058	0.314513	-0.0612856	-0.55577	0.821615	0.0390606	-1.69742	0.0896165	0.242317	0.550262	0.365877	0.041464	2.16976	0.0300252	-0.0197193	0.498674	0.942216	0.0695103	1.28902	0.197393	0.0213039	-0.424698	0.93758	0.130114	-1.05425	0.291768	-0.0414261	-0.527733	0.878929	0.0524347	-1.54751	0.12174	-0.370924	0.234388	0.157245	0.419917	-0.445498	0.65596	-0.105632	0.543306	0.697022	0.0446523	1.21081	0.225968	0.443608	-0.620437	0.0852238	0.0179147	-0.516367	0.605598	-0.257382	-0.490771	0.335868	0.074768	-2.01219	0.0441996	0.0321782	0.402059	0.905829	0.15413	1.1289	0.258941	-0.119844	0.479201	0.658425	0.0829633	0.959896	0.337108	-0.205845	-0.300736	0.44437	0.296126	-1.31265	0.1893	0.269406	0.632937	0.312963	0.0151191	2.55887	0.0105012	-0.16787	-0.13798	0.534306	0.638069	-0.788536	0.430383	0.507161	0.359394	0.0449486	0.206933	2.40018	0.0163869	0.20266	0.54325	0.451602	0.0446787	2.03485	0.0418656	-0.173478	-0.484023	0.520533	0.0794747	-1.75755	0.0788242	0.165166	-0.48886	0.541003	0.0760806	-0.868371	0.385191	0.0474017	-0.513261	0.861612	0.0605071	-1.26371	0.206333	0.238877	-0.465074	0.37293	0.0938017	-0.589509	0.55552	-0.0477819	-0.479403	0.860512	0.0828149	-1.40566	0.159825	0.40032	-0.549443	0.124422	0.0418304	-0.390887	0.695881	-0.337318	-0.460203	0.201366	0.0977563	-2.14762	0.0317442	0.0566694	-0.120716	0.834873	0.681016	-0.147049	0.883094	-0.186788	0.598216	0.488511	0.0238314	1.19097	0.233664	-0.0203736	-0.535362	0.940301	0.0485086	-1.5178	0.129064	-0.454505	-0.382527	0.0769484	0.17706	-2.28457	0.0223383	-0.00148625	-0.549909	0.995641	0.0416218	-1.51833	0.128931	-0.203687	-0.45855	0.449264	0.0991244	-1.76021	0.0783728	0.046286	0.282825	0.864841	0.327199	0.834737	0.403866	0.0116084	-0.464969	0.965966	0.0938857	-1.20293	0.229004	0.0847201	0.609958	0.755077	0.0205465	1.96102	0.0498769	-0.339364	0.603105	0.198473	0.022419	0.774836	0.438437	-0.120946	0.453136	0.655464	0.103698	0.87535	0.381384	-0.3727	0.164323	0.155112	0.574554	-0.629765	0.528848	-0.497991	0.36715	0.0496372	0.196585	-0.502891	0.615041	0.208762	-0.492904	0.437796	0.073322	-0.76188	0.446132	0.112527	-0.433094	0.6782	0.121889	-0.836838	0.402683	-0.0477601	0.363019	0.860575	0.202054	0.805228	0.420688	uncharacterized LOC101254808%2C transcript variant X1	uncharacterized LOC101254808%2C transcript variant X2
LOC101254809	43	0	grey	-0.476605	-0.146513	0.0619754	0.617213	-1.73352	0.0830028	-0.143128	0.0452741	0.59694	0.877859	-0.270324	0.786911	0.283662	0.0958373	0.287023	0.744493	1.00714	0.31387	0.112082	-0.011328	0.679412	0.969341	0.270042	0.787128	0.216917	-0.00704597	0.419689	0.980928	0.565913	0.571453	-0.162105	0.0174959	0.548632	0.952662	-0.389846	0.69665	-0.195234	-0.0209116	0.468693	0.943433	-0.574488	0.565637	0.393845	-0.0491956	0.131204	0.867362	0.980937	0.326624	-0.349396	-0.223074	0.184679	0.443328	-1.52081	0.128307	0.191076	-0.384629	0.478399	0.174492	-0.481392	0.630238	0.0484177	0.0141941	0.858673	0.961589	0.162972	0.87054	-0.0270265	-0.149467	0.920857	0.610055	-0.440405	0.659644	-0.308761	0.217007	0.244599	0.456143	-0.304315	0.760888	0.0552278	-0.241831	0.839021	0.40487	-0.458064	0.646906	-0.0193552	-0.0268319	0.943281	0.927452	-0.116956	0.906895	-0.0198571	0.336948	0.941813	0.238777	0.806359	0.420036	0.210801	0.171828	0.433232	0.55695	0.991325	0.321527	-0.0107017	0.150154	0.968623	0.608395	0.342288	0.732134	-0.21767	0.00822325	0.418036	0.977742	-0.565121	0.571991	-0.0499843	0.0875567	0.854145	0.765982	0.0826636	0.934119	0.227103	-0.00570505	0.397632	0.984557	0.597545	0.550144	-0.133809	-0.0942767	0.621272	0.74853	-0.587778	0.556681	-0.245359	-0.260905	0.359699	0.367615	-1.31689	0.187876	-0.0547561	0.210152	0.84038	0.470835	0.377535	0.705776	0.398065	-0.230988	0.126755	0.426885	0.538579	0.590177	-0.16886	0.345188	0.531862	0.226757	0.430661	0.666715	-0.00470145	-0.183858	0.986213	0.529222	-0.467977	0.639801	-0.0328551	-0.108301	0.903856	0.712477	-0.353285	0.723875	-0.240265	0.225564	0.370075	0.438121	-0.0861701	0.931331	-0.204435	0.361486	0.447563	0.204108	0.378748	0.704875	0.208387	0.0323378	0.438638	0.912613	0.638775	0.522969	0.0829691	0.280323	0.759999	0.33168	0.925555	0.354678	-0.0683812	-0.0409359	0.801326	0.889494	-0.281531	0.778304	-0.206254	0.055432	0.443444	0.850709	-0.41772	0.676152	0.129501	0.0605519	0.632646	0.837081	0.493065	0.621966	-0.192974	0.113592	0.473958	0.699013	-0.237594	0.812196	0.26244	-0.157195	0.326118	0.591482	0.322717	0.746909	-0.15325	0.202574	0.570958	0.487337	0.0944803	0.924728	0.0670788	0.188055	0.805042	0.519693	0.643928	0.519622	0.0801806	0.160516	0.767855	0.583572	0.609206	0.542388	-0.0763955	-0.0128907	0.778554	0.965114	-0.234095	0.814911	0.189684	-0.317928	0.48167	0.26798	-0.298706	0.765164	-0.205158	0.174026	0.445925	0.55184	-0.119953	0.90452	0.292049	0.00736716	0.272386	0.980059	0.813901	0.415702	-0.0710514	-0.208712	0.793721	0.473951	-0.707163	0.479465	0.0468795	-0.328451	0.863123	0.251571	-0.711377	0.476851	-0.0387006	-0.226368	0.886845	0.436446	-0.666704	0.504961	0.0754285	-0.21242	0.781293	0.46595	-0.32842	0.742594	-0.0526837	0.317397	0.846353	0.268826	0.665751	0.50557	0.488428	0.153321	0.0549049	0.600766	1.79136	0.0732361	-0.409049	0.455346	0.115667	0.101813	0.054244	0.956741	uncharacterized LOC101254809%2C transcript variant X1	uncharacterized LOC101254809%2C transcript variant X2
LOC101254810	4	2	blue	0.0460775	-0.0472052	0.865444	0.872687	0.00628126	0.994988	0.275076	-0.281073	0.302487	0.330333	0.0394924	0.968498	0.29015	0.343991	0.27566	0.228481	1.66878	0.0951609	-0.233628	0.31909	0.383837	0.266138	0.180133	0.857048	-0.129289	0.348604	0.633206	0.221887	0.547263	0.584198	0.214336	-0.317214	0.425376	0.269117	-0.228758	0.819057	0.0700213	-0.383518	0.796653	0.175846	-0.804467	0.421127	-0.270866	-0.400173	0.310244	0.156254	-1.77321	0.0761932	-0.145912	-0.709027	0.589746	0.00452138	-2.55717	0.0105528	-0.565683	-0.254766	0.0223785	0.379397	-2.33443	0.0195734	0.429308	0.441509	0.0970259	0.114006	2.37584	0.0175091	-0.599124	-0.328477	0.0141845	0.251531	-2.66585	0.00767943	-0.0933089	0.217889	0.731064	0.454269	0.29482	0.768132	0.0265814	-0.134978	0.922157	0.645466	-0.262313	0.79308	0.222741	-0.221336	0.406999	0.44698	0.0480812	0.961652	0.51884	-0.103351	0.039466	0.725144	1.26659	0.205303	0.369336	0.223365	0.159169	0.442717	1.58215	0.113615	-0.657835	-0.687761	0.00560731	0.00655664	-4.15409	3.27e-05	-0.326972	-0.320692	0.216413	0.26361	-1.71231	0.0868394	0.721133	0.417023	0.00161856	0.137953	3.49542	0.000473324	-0.302352	0.141425	0.255038	0.629618	-0.476998	0.633363	-0.160728	0.0196504	0.55208	0.94684	-0.380826	0.703333	0.0139981	-0.0732337	0.958965	0.803515	-0.142669	0.886552	-0.566905	-0.362946	0.0220264	0.202152	-2.63256	0.00847429	0.345444	-0.116163	0.190035	0.692502	0.667332	0.50456	-0.385136	-0.368628	0.140721	0.194651	-2.02193	0.043184	0.754628	0.0212696	0.000729008	0.942466	2.65452	0.00794217	0.406891	-0.217471	0.11779	0.455155	0.601308	0.547635	0.154341	0.230335	0.568187	0.428231	0.986149	0.32406	0.335423	0.0594269	0.20407	0.840072	1.06891	0.285111	0.754633	0.204475	0.000728927	0.483172	3.11046	0.00186797	0.512486	0.00860753	0.0423825	0.976702	1.51883	0.128805	0.322715	0.375354	0.222806	0.186005	1.85213	0.0640065	0.360783	0.30681	0.169803	0.285993	1.77606	0.0757227	-0.061274	0.0994801	0.821649	0.735094	0.082165	0.934515	-0.139539	0.230159	0.606265	0.428593	0.202447	0.839568	0.0838565	-0.326828	0.757503	0.254061	-0.60866	0.54275	0.361122	0.350342	0.169372	0.219434	1.89666	0.0578723	-0.682395	-0.118191	0.00358513	0.68738	-2.49632	0.0125491	-0.187744	0.129264	0.486247	0.65963	-0.184275	0.853798	-0.211897	0.298673	0.430789	0.299614	0.185344	0.852959	0.364318	0.154414	0.165352	0.598141	1.39158	0.164049	-0.325156	0.374253	0.219126	0.187403	0.0708503	0.943517	-0.093424	-0.357377	0.730744	0.209679	-1.1637	0.244544	-0.739297	-0.202713	0.0010655	0.487032	-3.01414	0.00257706	-0.220505	-0.00262669	0.411847	0.99289	-0.599577	0.548788	-0.240726	0.159275	0.36913	0.586523	-0.256157	0.79783	-0.674986	-0.406284	0.0041203	0.149441	-3.22522	0.00125878	0.433279	-0.0664251	0.093639	0.821501	1.06449	0.287109	0.402893	0.0652293	0.121794	0.824668	1.29	0.19705	0.166584	0.0244949	0.537487	0.933758	0.504898	0.61363	flavin-containing monooxygenase FMO GS-OX-like 4	GeneID:101254810
LOC101254811	43	0	grey	0.426286	-0.0437642	0.0996618	0.881906	1.09747	0.272436	0.461969	-0.106642	0.0716265	0.716714	1.06016	0.289071	-0.257706	-0.0925787	0.335239	0.75293	-0.924972	0.35498	-0.454342	0.0923542	0.0770679	0.753512	-1.06997	0.284633	-0.470359	0.0728704	0.0659694	0.804472	-1.17193	0.241227	0.467957	-0.0927429	0.067554	0.752504	1.11476	0.264952	0.450003	-0.0423363	0.0802938	0.885736	1.17864	0.238541	0.252255	-0.136134	0.345917	0.642615	0.346587	0.728902	-0.0176524	0.237437	0.948264	0.41372	0.546205	0.584925	-0.0133062	0.0978001	0.960992	0.739424	0.205121	0.837477	0.0931328	0.154898	0.731554	0.596981	0.629621	0.528942	-0.019414	-0.0756309	0.943109	0.797203	-0.236983	0.81267	0.33616	-0.0230264	0.203016	0.937722	0.868957	0.384871	-0.429778	0.0684527	0.096621	0.816136	-1.04811	0.294586	-0.183334	-0.199999	0.496728	0.493006	-0.987193	0.323548	-0.111337	-0.0678166	0.681436	0.817818	-0.462168	0.643961	0.0156361	0.0377503	0.954168	0.898051	0.133886	0.893493	-0.0233743	-0.17287	0.931527	0.554524	-0.489594	0.624422	0.218912	-0.170606	0.415319	0.559803	0.166691	0.867613	-0.188922	0.106116	0.483466	0.718061	-0.245007	0.806451	0.189282	0.206805	0.482618	0.47809	1.02089	0.307309	0.0643498	-0.116669	0.81284	0.691222	-0.116598	0.907178	0.0824939	-0.0705666	0.761336	0.81055	0.0456155	0.963617	-0.0618227	0.010404	0.820076	0.971841	-0.138291	0.89001	0.298815	0.0908407	0.260914	0.75744	1.0386	0.298992	0.151254	-0.207976	0.576044	0.475547	-0.113701	0.909475	-0.0184153	-0.00139239	0.946032	0.996231	-0.0521384	0.958418	0.0843713	-0.0710732	0.756056	0.809213	0.0493704	0.960624	0.0306449	-0.0250103	0.910299	0.932367	0.019829	0.98418	-0.214578	-0.150334	0.424841	0.607961	-0.947737	0.343263	0.278285	0.232785	0.29665	0.423196	1.33707	0.181201	0.300129	-0.0142571	0.258722	0.961419	0.784362	0.432828	0.0627634	0.13823	0.817381	0.637454	0.50705	0.61212	-0.445297	0.16441	0.083901	0.574349	-0.860424	0.389555	0.0714369	0.211003	0.792625	0.468999	0.714058	0.475191	0.0236677	-0.194427	0.930669	0.505375	-0.419758	0.674663	0.275843	0.026971	0.301086	0.927077	0.815297	0.414902	0.238634	-0.0318924	0.373431	0.913812	0.565631	0.571645	0.191149	-0.00894473	0.478229	0.97579	0.49012	0.624049	-0.13654	0.098618	0.614101	0.737315	-0.121169	0.903557	0.279774	0.163467	0.293966	0.576577	1.16452	0.244212	-0.253373	0.10839	0.343712	0.712249	-0.418738	0.675407	0.1912	-0.00168895	0.478108	0.995428	0.508035	0.611429	0.178691	-0.11226	0.507879	0.702396	0.201758	0.840106	0.193979	-0.0459089	0.471614	0.876159	0.407273	0.683807	-0.263379	0.0721709	0.324327	0.806317	-0.536564	0.591569	0.0533831	-0.0485096	0.844336	0.869197	0.0224558	0.982084	0.147298	0.0650696	0.586179	0.825091	0.552182	0.580824	-0.111828	-0.0194737	0.680102	0.947317	-0.344818	0.730232	0.397976	0.106544	0.126847	0.716966	1.37647	0.168675	0.0301165	-0.354722	0.91184	0.213327	-0.828653	0.407301	protein NRT1/ PTR FAMILY 2.7-like	GeneID:101254811
LOC101254812	30	6	red	0.232318	0.640685	0.386585	0.0135616	2.48607	0.0129164	-0.195535	0.21241	0.467993	0.465971	0.00425289	0.996607	-0.107752	0.0708697	0.691215	0.80975	-0.11231	0.910577	0.231291	-0.266586	0.388747	0.356891	-0.0459487	0.963351	0.122998	-0.204552	0.649964	0.483005	-0.181138	0.856259	-0.182161	0.247903	0.499534	0.392803	0.132763	0.89438	-0.137613	0.178889	0.611292	0.540601	0.0765383	0.938991	0.0249858	-0.219847	0.926818	0.450123	-0.481328	0.630283	0.337807	-0.259566	0.200672	0.370169	0.279597	0.779787	0.276692	0.511113	0.299539	0.0617775	2.13374	0.0328644	-0.483514	-0.394797	0.057767	0.162413	-2.41838	0.0155897	0.564201	0.474798	0.0228115	0.0862417	2.95511	0.0031256	-0.326799	-0.599234	0.21667	0.023532	-2.59247	0.00952893	0.397234	0.552302	0.127622	0.0405615	2.63499	0.00841404	0.324392	0.641802	0.220274	0.0133475	2.75505	0.0058683	0.0075554	-0.643087	0.977845	0.0131046	-1.85	0.0643136	-0.531707	-0.51968	0.034026	0.0568238	-2.97833	0.00289825	0.31285	-0.164441	0.23808	0.574276	0.449948	0.652748	0.232788	0.375813	0.385598	0.185425	1.59538	0.110628	-0.35082	-0.460683	0.182773	0.097362	-2.18963	0.0285513	-0.0877663	-0.625256	0.746535	0.0167939	-2.02973	0.0423843	-0.270483	0.65157	0.310956	0.0115844	1.17186	0.241252	0.205794	0.700595	0.444485	0.00525836	2.67967	0.00736943	-0.0255318	-0.757661	0.925223	0.00169493	-2.49428	0.0126214	0.0445448	0.381929	0.869884	0.177795	1.1034	0.269853	0.0869851	-0.5263	0.748723	0.053197	-1.20226	0.229262	-0.218651	0.575427	0.41589	0.031313	1.01789	0.308728	0.106573	0.488618	0.694441	0.0762478	1.59166	0.11146	0.00661481	-0.423313	0.980603	0.131505	-1.08899	0.27616	-0.342939	-0.534328	0.193482	0.0490276	-2.40599	0.0161288	-0.170413	-0.643816	0.528041	0.0129683	-2.32835	0.0198937	-0.230377	-0.692799	0.390677	0.00602035	-2.71085	0.00671105	-0.284259	-0.320649	0.285967	0.263677	-1.58752	0.112396	-0.429424	-0.500509	0.0969256	0.0683286	-2.56209	0.0104045	0.133027	-0.610486	0.623331	0.0204072	-1.38434	0.166254	-0.302141	0.179719	0.255386	0.538693	-0.380088	0.70388	0.472347	0.446513	0.0646784	0.109487	2.53408	0.0112744	-0.294442	-0.360505	0.268294	0.20543	-1.72738	0.0840994	0.2439	-0.595352	0.362655	0.0246892	-1.02157	0.306984	-0.435624	-0.661542	0.0916783	0.00997464	-3.18378	0.00145368	-0.00536336	-0.558754	0.984272	0.0378021	-1.55987	0.118792	0.269862	0.603334	0.312112	0.0223545	2.44277	0.0145748	-0.284245	-0.446802	0.285992	0.10923	-1.9508	0.0510807	0.232462	0.309012	0.386281	0.28237	1.40899	0.158839	0.386576	0.609654	0.139115	0.0206269	2.814	0.0048929	0.444858	0.710667	0.0842429	0.00438795	3.44183	0.00057779	0.196739	0.637799	0.465203	0.0141266	2.37543	0.0175286	0.280968	0.0124756	0.291824	0.966237	0.794474	0.426919	-0.527952	-0.760899	0.0355507	0.00157552	-3.99929	6.35e-05	-0.228865	-0.659934	0.393881	0.0102217	-2.55814	0.0105233	-0.0507403	0.382735	0.851961	0.176805	0.853419	0.393427	conserved oligomeric Golgi complex subunit 4	GeneID:101254812
LOC101254813	43	0	grey	0.232339	-0.196153	0.386541	0.501529	0.139361	0.889165	0.0559256	0.362199	0.837013	0.203152	1.07749	0.281261	-0.411248	-0.118098	0.113532	0.687614	-1.44713	0.147862	-0.086119	-0.333966	0.751151	0.243222	-1.07909	0.280549	-0.186144	-0.347474	0.490038	0.223491	-1.38641	0.165623	0.111607	0.342979	0.680703	0.229943	1.17212	0.241147	0.223665	0.321955	0.405007	0.261628	1.41964	0.155713	-0.0994753	0.350444	0.713965	0.219291	0.63233	0.527171	0.25845	-0.396264	0.333796	0.160717	-0.327188	0.743526	0.0661982	-0.276688	0.807556	0.338251	-0.52048	0.602729	0.285879	0.0665333	0.283108	0.821214	0.941258	0.346573	-0.155544	-0.145048	0.565137	0.620776	-0.772717	0.43969	0.756623	0.131729	0.000692532	0.653507	2.93926	0.00328993	-0.563033	-0.211833	0.0231571	0.467213	-2.2129	0.0269047	-0.511967	0.0119053	0.0426274	0.96778	-1.46672	0.142451	-0.419276	0.267341	0.105969	0.35548	-0.511004	0.609348	-0.0993438	0.214337	0.714329	0.461838	0.269577	0.787486	-0.0101851	0.080616	0.970137	0.784115	0.170949	0.864264	0.0260029	-0.0966261	0.923846	0.742455	-0.168613	0.866101	-0.105231	0.0684159	0.698119	0.816233	-0.111604	0.911137	0.41622	0.0303601	0.108805	0.91794	1.24675	0.212489	0.538769	-0.161349	0.0312929	0.581594	1.19514	0.232031	-0.21226	-0.159479	0.429981	0.586037	-0.964262	0.334915	0.372031	0.0507556	0.155913	0.863191	1.15833	0.246728	-0.497336	-0.320766	0.0499854	0.263494	-2.2584	0.0239205	0.106904	0.233692	0.693535	0.42134	0.867127	0.385872	-0.147262	-0.273821	0.586272	0.343485	-1.08075	0.279807	-0.432945	-0.174223	0.0939207	0.551381	-1.6575	0.0974181	-0.102374	0.28805	0.705971	0.31795	0.454315	0.649602	-0.151233	0.334029	0.576098	0.243126	0.447628	0.654422	-0.159935	-0.0163669	0.554069	0.955714	-0.466906	0.640567	-0.131092	0.170619	0.628435	0.559771	0.0732125	0.941637	-0.00784814	0.0643694	0.976987	0.826947	0.137126	0.890931	0.020381	0.0978894	0.94028	0.739194	0.29448	0.768391	-0.208237	0.0341198	0.438975	0.907816	-0.475513	0.634422	0.610514	-0.0616923	0.0120102	0.834052	1.72649	0.0842593	-0.399048	-0.250435	0.125734	0.387828	-1.74464	0.0810473	0.307525	0.261585	0.246592	0.366323	1.49684	0.134435	0.166109	0.269972	0.538665	0.350583	1.12169	0.261993	0.347807	0.137338	0.18682	0.639649	1.29881	0.194008	0.296459	0.0524661	0.264874	0.858622	0.937262	0.348624	-0.327967	-0.266103	0.214935	0.357797	-1.5689	0.116672	0.476284	0.238105	0.0621761	0.412368	1.96559	0.0493462	-0.494439	-0.123233	0.0515477	0.674696	-1.73718	0.0823549	0.158302	-0.147832	0.558173	0.614015	0.057596	0.95407	-0.434862	-0.142102	0.0923119	0.627961	-1.58305	0.113411	0.387455	-0.105527	0.138142	0.719567	0.822135	0.411	0.0139042	0.215677	0.95924	0.458975	0.573517	0.566295	-0.00463609	0.108696	0.986405	0.71147	0.255039	0.798693	-0.31438	0.130012	0.23567	0.65777	-0.540648	0.58875	0.406867	0.0542859	0.117814	0.853766	1.27567	0.202071	uncharacterized LOC101254813	GeneID:101254813
LOC101254814	29	1	turquoise	-0.167035	0.922913	0.536369	2.56e-06	3.49348	0.000476774	-0.477037	0.0236651	0.0617054	0.935998	-1.31554	0.188328	-0.1868	-0.106796	0.488483	0.716321	-0.762695	0.445645	0.442665	-0.148276	0.085968	0.612939	0.892265	0.372251	0.331285	-0.0978622	0.210055	0.739264	0.670374	0.502619	-0.420611	0.116789	0.104747	0.690919	-0.89906	0.368621	-0.271205	0.137161	0.309615	0.640084	-0.397848	0.690742	0.194766	-0.315909	0.469781	0.2712	-0.279247	0.780055	0.287172	0.266225	0.280842	0.357568	1.44998	0.147064	0.667775	0.858011	0.00470112	8.65e-05	5.28382	1.27e-07	-0.422785	-0.714277	0.102778	0.00410509	-3.38784	0.000704443	0.570381	0.81205	0.021048	0.000418881	4.49	7.12e-06	-0.4187	-0.90065	0.106499	1.12e-05	-4.79491	1.63e-06	0.281192	0.893026	0.291422	1.71e-05	4.28367	1.84e-05	0.246714	0.885751	0.356969	2.5e-05	4.10031	4.13e-05	-0.124772	-0.91075	0.645222	6.01e-06	-4.08423	4.42e-05	-0.418964	-0.890256	0.106256	1.98e-05	-4.66717	3.05e-06	0.507843	0.00247044	0.0446137	0.993313	1.48719	0.136964	-0.137533	0.678837	0.611502	0.00759726	1.65941	0.0970322	-0.457459	-0.744473	0.0748089	0.00225761	-3.65984	0.000252375	0.241046	-0.898181	0.368474	1.29e-05	-2.93239	0.00336367	-0.118163	0.93876	0.66295	6.67e-07	3.9174	8.95e-05	0.0169683	0.961035	0.950267	4.65e-08	4.84414	1.27e-06	0.250384	-0.819056	0.349627	0.000338948	-2.14972	0.0315771	-0.288923	0.708446	0.277787	0.00456937	1.37867	0.167998	-0.112335	-0.644669	0.678723	0.01281	-2.17508	0.0296241	-0.606458	0.930571	0.0127521	1.39e-06	2.21184	0.0269774	-0.400593	0.841549	0.124141	0.000160933	1.88146	0.0599095	-0.0109625	-0.839045	0.967859	0.000175799	-3.01233	0.00259248	-0.424463	-0.871741	0.101275	4.85e-05	-4.48187	7.4e-06	-0.528522	-0.854988	0.0353162	9.75e-05	-4.67759	2.9e-06	-0.767676	-0.941467	0.000516469	5.11e-07	-6.97308	3.1e-12	-0.271225	-0.630487	0.309578	0.0156388	-2.55408	0.0106469	-0.18398	-0.805338	0.495187	0.000509071	-3.22017	0.00128115	0.388069	-0.840656	0.137465	0.000166114	-1.91322	0.0557202	-0.175938	0.373495	0.514543	0.188369	0.49099	0.623433	0.0257253	0.797977	0.924657	0.000625282	2.74541	0.00604349	-0.409246	-0.78465	0.115475	0.00088928	-3.74011	0.000183941	0.380383	-0.92262	0.146109	2.62e-06	-2.87511	0.00403884	-0.0288523	-0.936733	0.915528	8.07e-07	-4.26669	1.98e-05	-0.0860671	-0.832798	0.751296	0.000217784	-3.1608	0.00157335	0.341028	0.881948	0.196139	3.02e-05	4.33116	1.48e-05	-0.31774	-0.828386	0.230429	0.000252057	-3.76847	0.000164248	-0.106808	0.600963	0.693799	0.0230296	1.41788	0.156226	0.321218	0.897542	0.225083	1.33e-05	4.45591	8.35e-06	0.743644	0.909059	0.000959316	6.7e-06	6.26448	3.74e-10	0.508693	0.833644	0.0441986	0.000211665	4.42348	9.71e-06	0.43836	-0.17835	0.0894286	0.541841	0.802439	0.422299	-0.448689	-0.903393	0.0812892	9.5e-06	-4.9287	8.28e-07	-0.480394	-0.951116	0.0596404	1.77e-07	-5.9003	3.63e-09	-0.334578	0.277345	0.205283	0.337058	-0.22303	0.823512	heat shock protein 90-6%2C mitochondrial	GeneID:101254814
LOC101254816	11	55	maroon	0.0473886	-0.587908	0.861649	0.0270269	-1.52662	0.126856	0.416882	0.0818411	0.108186	0.780907	1.3754	0.169008	0.305397	-0.0662932	0.250044	0.82185	0.672009	0.501578	-0.380883	-0.0158577	0.145536	0.957091	-1.10004	0.271317	-0.240945	-0.0613005	0.36868	0.835092	-0.80061	0.423358	0.348561	0.0356729	0.185803	0.903637	1.04995	0.293739	0.178093	0.0510604	0.509323	0.862377	0.601449	0.547541	0.10033	0.424257	0.711605	0.130556	1.37565	0.16893	0.0154329	0.253784	0.954763	0.3813	0.676363	0.49881	-0.586883	-0.544146	0.0168522	0.044258	-3.27458	0.0010582	0.423607	0.135063	0.102039	0.645257	1.52896	0.126274	-0.674108	-0.328301	0.00418779	0.251801	-2.99993	0.00270038	0.36227	0.557955	0.167921	0.0381359	2.54689	0.0108689	-0.364351	-0.588144	0.165311	0.0269506	-2.66337	0.00773627	-0.155217	-0.444466	0.565967	0.111321	-1.58433	0.113118	0.161523	0.776891	0.550087	0.00107991	2.97242	0.00295461	0.605758	0.471002	0.0128838	0.0891404	3.11039	0.00186841	-0.426486	0.519926	0.0994856	0.056686	0.206102	0.836711	0.0594335	-0.136311	0.826929	0.642178	-0.178552	0.85829	0.592087	0.216726	0.0156743	0.456741	2.34084	0.0192403	-0.255196	0.464073	0.340133	0.0946048	0.540402	0.58892	-0.339383	-0.561577	0.198446	0.036639	-2.49075	0.0127474	-0.283688	-0.678448	0.286977	0.00764536	-2.79558	0.00518062	-0.143991	0.886388	0.594705	2.42e-05	3.05744	0.00223234	0.18933	-0.362126	0.482504	0.203249	-0.422129	0.672931	0.0585849	0.830701	0.829366	0.000233573	3.07103	0.0021332	0.620465	-0.631626	0.0103331	0.0153954	0.0974741	0.92235	0.360159	-0.371533	0.170597	0.190886	0.041837	0.966629	-0.0735743	0.397995	0.786552	0.15873	0.836871	0.402665	0.568676	0.651015	0.0215236	0.0116794	3.6114	0.000304552	0.443278	0.466775	0.0854837	0.0924467	2.49947	0.0124378	0.693629	0.758032	0.00288154	0.00168089	4.69074	2.72e-06	0.0683196	0.087808	0.801502	0.765327	0.396679	0.691604	0.381743	0.284535	0.144553	0.324156	1.7806	0.0749785	-0.377396	0.491252	0.149566	0.0744401	0.266698	0.789702	-0.26179	-0.121378	0.327361	0.679353	-1.00793	0.31349	-0.0673958	-0.318134	0.804137	0.267653	-0.985861	0.324201	0.400988	0.291663	0.123736	0.311644	1.85977	0.0629184	-0.473472	0.712122	0.0639556	0.00427217	0.822324	0.410893	0.309795	0.562371	0.24294	0.0363171	2.40608	0.0161248	-0.275126	0.346191	0.302396	0.225321	0.137371	0.890737	-0.195036	-0.754881	0.469153	0.00180308	-2.93352	0.00335145	0.223493	0.334865	0.405378	0.241876	1.45461	0.145778	0.0662382	-0.0756988	0.807442	0.797025	-0.010272	0.991804	-0.433527	-0.485989	0.0934299	0.0780826	-2.52842	0.0114577	-0.790155	-0.776112	0.000270254	0.00110071	-5.37233	7.77e-08	-0.245838	-0.810915	0.358733	0.000433156	-3.4312	0.000600913	-0.473707	0.204256	0.0638054	0.483652	-0.854678	0.39273	0.70789	0.826461	0.00215356	0.000268313	5.21877	1.8e-07	0.505544	0.646477	0.0457503	0.0124798	3.35716	0.000787477	0.288844	-0.0602358	0.277925	0.837922	0.638867	0.522909	aluminum-activated malate transporter 12-like	GeneID:101254816
LOC101254817	43	0	grey	0.00972957	-0.113889	0.971472	0.698262	-0.254442	0.799154	0.0906188	-0.0357437	0.738561	0.903446	0.152823	0.878538	-0.13786	0.207552	0.610647	0.476466	0.148812	0.881702	-0.117419	0.0768896	0.664957	0.793894	-0.123387	0.9018	-0.121061	0.0944756	0.655154	0.748016	-0.0897675	0.928472	0.110176	-0.0716121	0.6846	0.807791	0.116971	0.906883	0.143416	-0.133945	0.596194	0.648019	0.0519967	0.958531	0.0604266	0.026913	0.824079	0.927234	0.226008	0.821195	-0.509172	0.102276	0.0439661	0.727903	-1.23448	0.217023	-0.0860693	-0.245413	0.75129	0.397728	-0.841944	0.39982	0.225154	-0.16009	0.401804	0.584584	0.210543	0.833244	-0.0302213	0.0281757	0.911534	0.923828	-0.0109482	0.991265	0.246914	0.140814	0.356566	0.631114	1.01429	0.310446	-0.303697	-0.0951507	0.252824	0.746269	-1.06345	0.287577	-0.214253	0.0834469	0.425561	0.776707	-0.370902	0.710711	-0.142836	0.343978	0.597696	0.228499	0.49787	0.618576	-0.0505024	0.0147053	0.852648	0.960207	-0.0977077	0.922164	-0.270453	0.413998	0.311011	0.141127	0.345012	0.730085	0.00829372	0.181972	0.975681	0.533528	0.472702	0.636426	-0.161447	-0.05292	0.550279	0.85741	-0.560666	0.575025	0.175178	-0.0834216	0.516389	0.776773	0.263493	0.792171	0.43494	-0.185399	0.0922473	0.525714	0.773403	0.439284	0.296122	-0.266563	0.265444	0.356935	0.138549	0.889806	-0.25542	0.352293	0.339694	0.2167	0.210482	0.833292	0.302371	-0.0769496	0.255006	0.793736	0.636951	0.524157	-0.0882106	0.478612	0.745291	0.083397	1.04264	0.297116	-0.137021	-0.158553	0.612842	0.588243	-0.756495	0.449352	-0.0476158	0.0407542	0.860992	0.889982	-0.0261924	0.979104	0.148724	0.0276979	0.582518	0.925117	0.464289	0.642441	-0.274137	0.305533	0.304206	0.288106	0.0287508	0.977063	0.243986	-0.106104	0.362481	0.718089	0.397928	0.690683	0.133796	0.274888	0.621305	0.341533	1.04723	0.294992	0.385874	-0.269137	0.139897	0.352133	0.400774	0.688587	-0.321735	-0.074707	0.224295	0.799634	-1.06591	0.286464	0.0558329	-0.130223	0.83728	0.657245	-0.172928	0.862708	0.3792	-0.106049	0.147472	0.718231	0.795238	0.426475	-0.0297188	-0.00659822	0.913	0.98214	-0.0948142	0.924462	0.216676	0.000927268	0.420218	0.99749	0.584775	0.558699	0.207083	0.145973	0.441574	0.618527	0.916061	0.359635	-0.323277	0.107451	0.221956	0.714648	-0.622907	0.533345	0.509	-0.109299	0.0440496	0.709932	1.21647	0.223806	-0.276383	-0.327914	0.300101	0.252394	-1.58479	0.113015	0.35651	0.0515105	0.175288	0.861174	1.11284	0.265778	0.0636753	0.219477	0.81477	0.450904	0.715195	0.474489	0.205816	-0.113976	0.444434	0.69804	0.272028	0.785601	-0.0124125	-0.366269	0.96361	0.197744	-0.973708	0.330202	-0.175095	-0.317873	0.516592	0.268067	-1.27465	0.202434	0.193531	-0.231144	0.472656	0.426565	-0.058028	0.953726	-0.283863	0.35302	0.286667	0.215688	0.131353	0.895496	0.247236	0.0848072	0.355919	0.773152	0.876199	0.380922	-0.191205	0.373249	0.478097	0.188684	0.448487	0.653801	uncharacterized LOC101254817	GeneID:101254817
LOC101254819	30	6	red	-0.405928	0.431842	0.118746	0.123092	-0.00754198	0.993982	-0.514331	-0.20577	0.0415196	0.480346	-2.01571	0.0438307	0.347998	-0.180447	0.186562	0.537022	0.513945	0.60729	0.528747	0.115967	0.0352239	0.692998	1.84211	0.0654585	0.543688	0.113524	0.02949	0.699187	1.89154	0.0585526	-0.534705	-0.13395	0.0328442	0.648007	-1.90884	0.0562824	-0.541982	-0.0425159	0.0301058	0.885254	-1.71007	0.0872537	0.252379	-0.0262524	0.345673	0.929016	0.618157	0.536472	-0.341079	0.688362	0.196069	0.00649083	1.12934	0.258752	0.043026	0.705037	0.874287	0.00485931	2.26271	0.0236536	-0.0701737	-0.498254	0.796219	0.0697829	-1.52579	0.127061	0.218551	0.553194	0.416109	0.0401716	2.11367	0.0345433	-0.366353	-0.509417	0.162825	0.0627933	-2.39298	0.0167121	0.282425	0.508651	0.289222	0.0632561	2.14204	0.0321901	0.111445	0.426494	0.681144	0.128324	1.41208	0.157926	0.0854534	-0.489757	0.753018	0.0754623	-1.08565	0.277634	-0.0214203	-0.606597	0.93724	0.0214494	-1.77995	0.0750848	-0.0570687	0.240184	0.833724	0.408175	0.448896	0.653507	-0.139556	0.404194	0.606219	0.151748	0.678322	0.497567	-0.154993	-0.518741	0.566534	0.0573524	-1.82092	0.0686191	-0.00585214	-0.36514	0.982839	0.199235	-0.953157	0.34051	-0.0714573	0.539856	0.792567	0.0462984	1.28999	0.197053	0.407761	0.568012	0.116931	0.0340873	2.72431	0.00644368	-0.22383	-0.186393	0.40465	0.523456	-1.06437	0.287163	0.111726	0.463605	0.68038	0.0949825	1.52622	0.126955	-0.11097	-0.278859	0.682436	0.334317	-0.996457	0.319028	-0.251124	0.505205	0.348157	0.0653689	0.683646	0.494199	-0.0158237	0.484443	0.953618	0.0791755	1.25336	0.210076	0.19733	-0.595503	0.463837	0.0246432	-1.15169	0.249447	-0.132959	-0.659627	0.623507	0.0102695	-2.29424	0.0217765	0.0856238	-0.368229	0.75254	0.195172	-0.719322	0.471943	-0.0583633	-0.541473	0.830003	0.0455213	-1.63956	0.101096	0.342072	-0.370601	0.194685	0.192089	-0.0100992	0.991942	-0.1801	-0.514016	0.504482	0.0600652	-1.87349	0.061001	0.194346	-0.321719	0.470757	0.261998	-0.296243	0.767045	-0.0847657	0.361934	0.754949	0.203507	0.703816	0.481548	0.0300089	0.582907	0.912154	0.0286882	1.71287	0.086736	-0.122529	-0.660468	0.651219	0.0101393	-2.26984	0.0232174	0.180463	-0.465571	0.503609	0.0934044	-0.752777	0.451584	-0.376634	-0.539516	0.150457	0.0464631	-2.52626	0.0115283	0.272337	-0.399732	0.307521	0.156754	-0.297755	0.76589	0.0948969	0.451732	0.726649	0.104907	1.44442	0.14862	-0.0635665	-0.663752	0.815081	0.00964247	-2.12675	0.0334405	0.0980039	0.3755	0.718034	0.18582	1.22721	0.219742	0.14154	0.508195	0.601059	0.0635331	1.74944	0.0802146	0.388929	0.538601	0.13652	0.0469081	2.56122	0.0104305	-0.0991984	0.494615	0.714731	0.0721771	1.06467	0.287024	0.248858	0.0669571	0.352669	0.820092	0.836794	0.402708	-0.35168	-0.456331	0.181629	0.100981	-2.17873	0.029352	-0.00596161	-0.53371	0.982518	0.0493401	-1.474	0.140482	-0.573437	-0.161357	0.0202159	0.581575	-2.12542	0.0335516	inactive poly [ADP-ribose] polymerase RCD1%2C transcript variant X1	inactive poly [ADP-ribose] polymerase RCD1%2C transcript variant X2
LOC101254821	4	2	blue	0.0244057	-0.594741	0.928513	0.024875	-1.61324	0.106691	-0.0330901	-0.318239	0.903172	0.267487	-0.895143	0.370711	-0.132402	-0.0916908	0.624978	0.755233	-0.577599	0.563535	0.0171132	0.35764	0.949843	0.209319	0.961825	0.336138	-0.017467	0.291604	0.948807	0.311747	0.689408	0.490567	-0.010866	-0.341698	0.968142	0.231801	-0.900803	0.367693	0.0372957	-0.24774	0.89093	0.393126	-0.521008	0.602361	-0.281731	-0.0098153	0.290459	0.973434	-0.790151	0.42944	0.13231	-0.629959	0.62522	0.0157526	-1.4638	0.143248	0.00657205	-0.554859	0.980728	0.0394508	-1.51446	0.129909	0.164908	0.866401	0.541647	6.12e-05	3.66988	0.000242662	-0.147502	-0.791701	0.585654	0.000740363	-3.02871	0.00245603	0.50655	0.597358	0.0452503	0.0240858	3.16431	0.00155453	-0.366421	-0.557321	0.162742	0.0384026	-2.55729	0.010549	-0.184558	-0.739295	0.493809	0.00251521	-2.81833	0.00482739	-0.112812	0.334363	0.677428	0.242627	0.552018	0.580936	-0.0491429	0.706431	0.856576	0.00473902	2.02548	0.0428176	0.0186754	-0.688748	0.94527	0.00644881	-2.0218	0.0431974	-0.0117389	-0.863109	0.965584	7.03e-05	-3.22865	0.00124378	0.0517353	0.847867	0.849089	0.000127902	3.19523	0.00139722	0.136333	0.724554	0.614643	0.00337748	2.60955	0.00906608	0.286019	-0.545911	0.282863	0.0434381	-0.721957	0.470321	0.0674251	-0.491506	0.804054	0.0742674	-1.13927	0.254589	0.240451	0.0980228	0.369694	0.73885	0.889756	0.373597	-0.637289	-0.673005	0.00792219	0.00834347	-3.99314	6.52e-05	0.0393374	-0.165552	0.884995	0.571656	-0.305155	0.760248	0.00598381	-0.448991	0.982453	0.107295	-1.16834	0.242669	-0.242293	-0.769747	0.365924	0.00128301	-3.15181	0.0016226	0.0678701	0.706646	0.802784	0.00472069	2.3365	0.0194649	0.0629349	0.40562	0.816889	0.150172	1.22089	0.222129	-0.125978	0.731327	0.642006	0.00295638	1.9468	0.0515591	-0.187033	0.412715	0.48793	0.142488	0.574293	0.56577	0.190664	0.857949	0.479367	8.67e-05	3.65957	0.000252635	0.070163	0.820522	0.79625	0.000323886	3.02346	0.002499	-0.093375	0.732399	0.73088	0.00289374	2.03977	0.0413736	0.320789	-0.170345	0.225738	0.560411	0.458417	0.646653	-0.283518	-0.754277	0.287278	0.00182729	-3.17862	0.0014798	0.196078	0.749836	0.466735	0.00201333	2.9079	0.00363861	-0.120448	0.392133	0.656802	0.165523	0.69464	0.487281	0.101968	0.649813	0.707088	0.0118874	2.16902	0.0300813	0.197799	0.754755	0.462755	0.00180812	2.9404	0.00327787	-0.179922	-0.259883	0.504912	0.369564	-1.13279	0.257303	0.183159	0.689813	0.497148	0.00633388	2.56631	0.0102788	-0.557761	-0.853307	0.0247679	0.000104081	-4.77213	1.82e-06	-0.171812	-0.735082	0.524607	0.00274149	-2.7609	0.00576428	-0.195882	-0.326756	0.467189	0.254173	-1.35589	0.175135	0.248101	-0.0689777	0.354184	0.814747	0.501174	0.616249	-0.208924	-0.203217	0.437434	0.485928	-1.06582	0.286503	0.350613	0.31422	0.18305	0.273911	1.76535	0.0775057	-0.441787	0.557263	0.0866661	0.0384271	0.285098	0.775569	0.565918	-0.426746	0.0223105	0.128074	0.58049	0.561584	spermidine hydroxycinnamoyl transferase-like	GeneID:101254821
LOC101254822	26	14	cyan	-0.22431	-0.0394719	0.403617	0.893425	-0.70047	0.483634	0.116416	0.0344932	0.667664	0.906811	0.393935	0.693629	0.57903	0.175682	0.0187589	0.548001	2.18369	0.0289851	-0.0664399	-0.00265059	0.806866	0.992825	-0.182536	0.855162	0.100591	0.0188614	0.710885	0.948972	0.313248	0.754092	0.0260766	0.00584688	0.923631	0.984173	0.0833299	0.933589	-0.169682	-0.0589401	0.529838	0.841367	-0.597862	0.549932	0.101375	-0.288507	0.708724	0.317149	-0.458207	0.646804	-0.288992	0.295132	0.277668	0.305656	-0.0419371	0.966549	0.107005	0.0156049	0.693261	0.957774	0.322422	0.747133	-0.312442	-0.283564	0.238726	0.325881	-1.56939	0.116556	0.151233	0.214466	0.576097	0.461562	0.936836	0.348843	-0.526324	0.0668684	0.0362279	0.820327	-1.38385	0.166404	0.34526	-0.0348247	0.190288	0.905919	0.86727	0.385794	0.100863	-0.0365471	0.710136	0.901286	0.178206	0.858561	0.195381	0.265799	0.468352	0.358366	1.19075	0.233751	0.303802	-0.0618271	0.252652	0.833693	0.678343	0.497555	0.345012	0.618661	0.190628	0.0183417	2.72243	0.00648031	0.260315	0.326582	0.330195	0.254441	1.53532	0.124705	-0.0544621	-0.256539	0.841227	0.375975	-0.786981	0.431293	-0.189819	0.0773897	0.481353	0.79258	-0.318435	0.750155	-0.460933	-0.162178	0.0723484	0.579628	-1.71969	0.0854891	-0.0466792	-0.192006	0.863702	0.510793	-0.59982	0.548626	0.20901	0.579186	0.43724	0.0299727	2.18095	0.0291871	0.403001	0.337596	0.121685	0.237818	1.99103	0.0464776	0.352438	0.565006	0.180624	0.0352623	2.54229	0.0110129	0.250507	-0.174241	0.349382	0.55134	0.245989	0.805691	0.423266	0.149011	0.102345	0.611159	1.56273	0.118116	-0.25057	-0.159998	0.349258	0.584803	-1.07268	0.283417	0.189925	0.0500898	0.481103	0.864971	0.631468	0.527735	0.20781	0.0490791	0.439936	0.867673	0.678256	0.49761	0.405228	0.250697	0.119445	0.387317	1.76483	0.0775927	-0.12205	-0.291531	0.652501	0.311874	-1.05996	0.289161	-0.192875	-0.207387	0.474189	0.476826	-1.03224	0.30196	0.0472671	0.141475	0.862001	0.629495	0.474033	0.635476	-0.516891	-0.0982239	0.0403442	0.738331	-1.75498	0.079263	0.603006	0.232239	0.0134115	0.424315	2.42579	0.0152749	-0.458717	-0.273377	0.073911	0.344299	-1.99857	0.0456551	-0.132162	0.195434	0.62561	0.50313	0.133227	0.894014	0.10774	0.0369633	0.691248	0.900167	0.376748	0.706361	-0.154878	0.0379047	0.566826	0.897636	-0.320201	0.748816	-0.109484	-0.366231	0.686486	0.197794	-1.23159	0.218102	-0.371454	-0.128338	0.156606	0.661936	-1.34824	0.177582	0.62564	0.431367	0.00953705	0.12355	3.07319	0.00211786	-0.20059	0.010746	0.456335	0.970916	-0.511683	0.608873	-0.071152	-0.304065	0.793435	0.290547	-0.957691	0.338219	-0.57136	-0.534753	0.0207787	0.048814	-3.18032	0.00147113	-0.0922379	0.135613	0.734046	0.643898	0.0895083	0.928678	0.389236	0.358516	0.136184	0.208125	2.00614	0.0448412	0.533386	0.188833	0.0333601	0.517934	2.04203	0.0411484	-0.146097	0.12343	0.589269	0.674202	-0.0854333	0.931917	IAA-amino acid hydrolase ILR1-like 3	GeneID:101254822
LOC101254823	34	50	thistle2	-0.0099896	0.576096	0.97071	0.0310713	1.5819	0.113672	0.148268	0.275435	0.583687	0.340533	1.08775	0.276705	0.313826	0.245161	0.236541	0.398228	1.4723	0.140939	-0.1057	-0.293256	0.696834	0.308886	-1.02076	0.30737	-0.0164738	-0.210411	0.951715	0.470276	-0.566804	0.570847	0.0907661	0.278872	0.73815	0.334295	0.942484	0.345945	-0.03799	0.140866	0.888911	0.630986	0.2468	0.805063	0.140865	-0.355425	0.602813	0.212358	-0.535138	0.592554	-0.133109	0.359473	0.623114	0.206825	0.567421	0.570428	0.117688	0.502596	0.664231	0.0670014	1.66684	0.0955468	-0.756315	-0.879812	0.000698063	3.34e-05	-5.9807	2.22e-09	0.578819	0.801504	0.0188125	0.000567209	4.44931	8.61e-06	-0.394898	-0.533754	0.130084	0.0493176	-2.56322	0.0103707	0.315096	0.510466	0.234547	0.0621637	2.24297	0.0248988	0.349011	0.718511	0.185196	0.00379176	3.1796	0.00147476	0.151892	-0.251702	0.574418	0.385352	-0.225078	0.821919	-0.0785086	-0.683233	0.772577	0.00706979	-2.25384	0.0242063	0.605901	0.784615	0.0128567	0.000890077	4.44819	8.66e-06	0.717948	0.903354	0.00173609	9.53e-06	6.04029	1.54e-09	-0.455222	-0.852039	0.0764255	0.000109277	-4.39482	1.11e-05	-0.396032	-0.679526	0.128885	0.00751253	-3.13715	0.00170601	0.0237397	0.503626	0.930459	0.0663535	1.42021	0.155546	0.288046	0.438802	0.279315	0.116502	1.93738	0.052699	0.113348	0.0224762	0.675972	0.939207	0.35625	0.721653	0.274958	0.72611	0.302702	0.0032768	3.00132	0.00268815	0.709575	0.307218	0.00207843	0.28532	3.12264	0.00179235	-0.188636	0.393759	0.48414	0.163621	0.514444	0.606942	0.552639	0.759684	0.0264139	0.00161951	4.0845	4.42e-05	-0.0129041	-0.679421	0.96217	0.00752544	-2.06241	0.0391684	0.143155	-0.384725	0.596869	0.174376	-0.612125	0.540455	-0.249012	-0.715079	0.352361	0.00404419	-2.87139	0.00408665	0.293731	-0.362068	0.269506	0.203327	-0.128281	0.897927	-0.267292	-0.862772	0.316921	7.13e-05	-3.91914	8.89e-05	-0.674813	-0.850883	0.00413354	0.000114204	-5.25301	1.5e-07	-0.094849	-0.619497	0.726782	0.0181396	-2.0256	0.0428061	-0.0446655	0.21074	0.869534	0.469566	0.405805	0.684886	0.748135	0.752931	0.000858864	0.00188219	4.96269	6.95e-07	-0.424308	-0.754266	0.101414	0.00182775	-3.60566	0.000311366	0.299456	-0.36949	0.259843	0.193529	-0.132661	0.894462	-0.348075	-0.639162	0.186458	0.0138575	-2.81474	0.00488167	-0.115185	-0.679233	0.670992	0.00754853	-2.33352	0.0196206	-0.467231	0.111708	0.068039	0.7038	-1.06536	0.286714	-0.244784	-0.665271	0.360864	0.00941927	-2.62606	0.00863788	0.778753	0.917281	0.000378801	3.86e-06	6.60702	3.92e-11	0.374423	0.647755	0.153062	0.0122503	2.93084	0.00338045	0.218785	0.252606	0.415597	0.38359	1.22081	0.22216	-0.395775	-0.000856094	0.129156	0.997683	-1.10969	0.267134	0.402882	0.0649655	0.121806	0.825367	1.28932	0.197288	-0.240199	-0.230502	0.370211	0.427886	-1.22311	0.221287	0.210126	-0.519629	0.434739	0.0568525	-0.846143	0.397473	-0.055371	0.60722	0.838609	0.0212799	1.57903	0.114329	CBL-interacting serine/threonine-protein kinase 14	GeneID:101254823
LOC101254824	39	10	purple	-0.0285549	0.863719	0.916396	6.85e-05	3.12788	0.00176071	-0.253626	0.172404	0.343214	0.55561	-0.25944	0.795296	0.292656	-0.0297843	0.271344	0.919492	0.724634	0.468676	0.312641	-0.270085	0.238411	0.350372	0.17742	0.859179	0.307498	-0.207491	0.246635	0.4766	0.325032	0.745157	-0.29261	0.242692	0.271424	0.403147	-0.190904	0.848601	-0.353473	0.211834	0.179258	0.467209	-0.450496	0.652353	0.202661	-0.257425	0.451601	0.37427	-0.101353	0.91927	0.472793	0.0931728	0.0643908	0.75139	1.58791	0.112306	-0.331439	0.736273	0.209831	0.00267593	1.39682	0.162467	-0.200716	-0.618496	0.456045	0.0183817	-2.30827	0.0209841	-0.0428298	0.713611	0.874856	0.00415617	2.07769	0.037738	-0.211667	-0.796006	0.4313	0.000659751	-3.23272	0.00122619	0.0696765	0.767959	0.797635	0.0013383	2.6717	0.00754692	0.809128	0.810657	0.000146957	0.000436451	5.74047	9.44e-09	0.644746	-0.832764	0.00700791	0.000218031	-0.904939	0.365498	-0.0118295	-0.76314	0.965318	0.00149686	-2.48983	0.0127804	-0.150517	-0.0704877	0.577925	0.810758	-0.574226	0.565815	-0.0584733	0.604302	0.829687	0.022083	1.55951	0.118877	0.311158	-0.69215	0.240765	0.00608738	-1.23567	0.216583	-0.551557	-0.813523	0.026772	0.000400933	-4.42795	9.51e-06	-0.19869	0.882565	0.460699	2.93e-05	2.86529	0.00416634	0.310275	0.895621	0.242172	1.49e-05	4.39976	1.08e-05	-0.610878	-0.833075	0.0119452	0.000215766	-4.81408	1.48e-06	-0.204409	0.633576	0.447623	0.0149855	1.28213	0.199797	-0.175808	-0.598873	0.51486	0.0236379	-2.16357	0.0304971	0.011475	0.783536	0.966357	0.000914864	2.61326	0.00896829	0.341375	0.732013	0.195656	0.00291619	3.22645	0.00125335	0.515211	-0.684565	0.0411128	0.00691566	-0.544286	0.586245	0.355702	-0.762061	0.176339	0.00153434	-1.46811	0.142074	0.0443875	-0.793339	0.87034	0.000708807	-2.52886	0.0114434	-0.0226204	-0.861488	0.933731	7.51e-05	-3.24195	0.00118713	0.0196055	-0.52773	0.942549	0.0524361	-1.38596	0.16576	-0.00234722	-0.725879	0.993117	0.00329164	-2.25964	0.0238434	-0.0377884	-0.795281	0.889497	0.000672803	-2.75929	0.00579268	-0.132736	0.346346	0.624096	0.225099	0.531695	0.594938	0.171298	0.699555	0.525869	0.00535543	2.58003	0.00987916	0.351564	-0.630126	0.181782	0.0157166	-0.845009	0.398106	-0.258803	-0.782511	0.333112	0.000938907	-3.27707	0.00104889	-0.669711	-0.874445	0.00453914	4.29e-05	-5.45452	4.91e-08	-0.530777	-0.739437	0.0343988	0.00250783	-3.88938	0.000100499	0.385769	0.780752	0.140013	0.000981343	3.64168	0.000270861	-0.594488	-0.68193	0.0151528	0.00722302	-3.85095	0.000117661	-0.257912	0.531823	0.334838	0.0503022	0.753637	0.451067	-0.158949	0.855411	0.556546	9.59e-05	2.70137	0.00690548	0.407141	0.860389	0.117543	7.86e-05	4.31514	1.6e-05	0.500111	0.730448	0.0485225	0.00300857	3.73098	0.000190738	0.00162424	0.0641923	0.995237	0.827417	0.161752	0.871501	-0.290524	-0.899488	0.275014	1.2e-05	-4.39104	1.13e-05	-0.321789	-0.846419	0.224213	0.000134936	-3.9284	8.55e-05	0.237103	0.353672	0.376597	0.214782	1.5449	0.122371	protein DEFECTIVE IN EXINE FORMATION 1	GeneID:101254824
LOC101254827	16	20	royalblue	-0.214908	-0.315253	0.424112	0.27225	-1.37703	0.168502	-0.0262317	-0.0472616	0.923178	0.872536	-0.185271	0.853016	-0.389267	0.401732	0.136149	0.154497	-0.0444568	0.96454	-0.0774105	0.139587	0.775681	0.634122	0.138944	0.889494	-0.107667	0.16805	0.691448	0.565785	0.129609	0.896876	0.0509272	-0.125998	0.851422	0.667775	-0.175422	0.860748	0.208237	-0.249296	0.438975	0.390063	-0.064669	0.948438	0.0854531	-0.112331	0.753019	0.702214	-0.0496804	0.960377	-0.0405773	-0.6536	0.881393	0.0112415	-2.02183	0.0431934	0.364766	-0.555299	0.164793	0.039262	-0.521742	0.60185	0.202228	0.57431	0.452588	0.0317198	2.14432	0.0320073	-0.0957208	-0.526866	0.724362	0.0528949	-1.68894	0.0912318	0.0989655	0.486895	0.715374	0.0774468	1.56578	0.1174	-0.230722	-0.463111	0.389949	0.0953816	-1.84947	0.0643906	-0.221361	-0.458128	0.409987	0.0994759	-1.80787	0.0706263	-0.272751	0.232015	0.306758	0.424774	-0.16151	0.871692	-0.155595	0.485654	0.56501	0.0783183	0.884069	0.376659	0.0812985	-0.603088	0.764703	0.0224237	-1.49414	0.135139	-0.369839	-0.440126	0.158557	0.115276	-2.18429	0.0289411	-0.0473309	0.500389	0.861816	0.0684051	1.22147	0.221907	0.52159	0.382589	0.0382519	0.176984	2.51799	0.0118028	-0.0289655	-0.204764	0.915198	0.482541	-0.585416	0.558268	-0.619129	-0.369323	0.0105468	0.193747	-2.86396	0.00418383	0.350037	-0.103525	0.183819	0.724696	0.712489	0.476162	-0.145194	-0.275681	0.591598	0.340084	-1.08009	0.280101	-0.337389	-0.0625219	0.201265	0.831849	-1.08238	0.279082	-0.147487	-0.392565	0.585691	0.165016	-1.4092	0.158776	-0.579345	-0.454344	0.0186794	0.102665	-2.95074	0.00317009	-0.351921	0.537298	0.181309	0.0475471	0.497881	0.618568	-0.332301	0.374494	0.208575	0.187097	0.0503405	0.959851	-0.175611	0.437996	0.515338	0.117253	0.681154	0.495774	-0.522269	0.321432	0.0379566	0.262447	-0.716816	0.473488	-0.332493	0.515893	0.208296	0.0589769	0.48354	0.628712	0.250622	0.481438	0.349153	0.0813317	1.96314	0.0496297	0.283211	0.295161	0.287824	0.305608	1.51552	0.12964	-0.0392327	0.20572	0.885299	0.480454	0.40735	0.683751	-0.241132	-0.53488	0.368297	0.0487501	-2.11303	0.0345983	-0.101841	0.574149	0.70744	0.031779	1.33082	0.183247	0.0822665	0.29503	0.761976	0.305832	0.962958	0.335568	0.525965	0.376479	0.0363787	0.184583	2.51645	0.0118543	-0.122897	0.536257	0.650235	0.0480625	1.14016	0.25422	0.256125	-0.214274	0.338316	0.461973	0.159949	0.872921	0.078657	0.663364	0.772157	0.00970025	2.16518	0.0303737	-0.253349	-0.435714	0.343759	0.119395	-1.82896	0.0674061	-0.0409604	-0.364235	0.880281	0.200435	-1.04355	0.296695	0.0129456	-0.279757	0.962048	0.332699	-0.669775	0.503002	0.221561	-0.203343	0.409554	0.485651	0.0909539	0.927529	-0.0364644	0.136	0.893348	0.642944	0.238689	0.811346	0.134944	0.172879	0.618288	0.554503	0.78698	0.431293	-0.140713	0.387693	0.603208	0.170792	0.627266	0.530485	0.0585599	0.0197237	0.829438	0.946642	0.203432	0.838798	probable envelope ADP%2CATP carrier protein%2C chloroplastic	GeneID:101254827
LOC101254831	29	1	turquoise	-0.0511511	0.400439	0.850775	0.155953	0.903552	0.366233	-0.00823981	-0.150951	0.975839	0.606473	-0.394401	0.693285	-0.187841	0.0891842	0.486018	0.761746	-0.283915	0.776476	-0.0324006	0.106628	0.905181	0.71675	0.176427	0.859958	-0.0559962	0.13928	0.83681	0.634875	0.19509	0.845323	0.0262175	-0.12066	0.92322	0.681158	-0.227622	0.81994	0.0966896	-0.129352	0.721675	0.659412	-0.0620127	0.950553	0.149941	-0.306581	0.5794	0.28637	-0.376199	0.706769	-0.277634	0.45143	0.297829	0.105168	0.437317	0.661882	0.765097	0.614381	0.000553824	0.0194024	4.42162	9.8e-06	-0.317511	-0.546647	0.230784	0.0430994	-2.3731	0.0176395	0.520375	0.592816	0.038785	0.0254678	3.19675	0.00138983	-0.0757343	-0.483315	0.780426	0.0799802	-1.49238	0.1356	0.0541045	0.508786	0.842257	0.0631749	1.51767	0.129097	-0.458927	0.420796	0.0737621	0.134061	-0.213179	0.831188	-0.597077	-0.387367	0.0146059	0.171184	-2.82295	0.00475843	-0.344181	-0.573469	0.191768	0.0320286	-2.5481	0.0108313	0.663019	0.443201	0.00511877	0.112464	3.27826	0.00104451	0.252451	0.522308	0.345531	0.0553631	2.10218	0.0355375	-0.642708	-0.50154	0.00724901	0.0676708	-3.36866	0.000755338	0.561824	-0.39707	0.0235191	0.15979	0.652169	0.514292	-0.205809	0.280833	0.44445	0.330763	0.15448	0.877231	-0.30677	0.428553	0.247813	0.126292	0.283528	0.776772	0.731564	-0.00848271	0.00127812	0.97704	2.44528	0.0144738	0.152099	0.594865	0.573889	0.0248373	2.08386	0.0371729	0.311883	-0.0449801	0.239612	0.878647	0.743345	0.457273	-0.246243	0.451495	0.357917	0.105112	0.526698	0.598403	-0.305518	0.541923	0.249847	0.0453068	0.651547	0.514693	-0.654304	-0.64512	0.00596094	0.012727	-3.94956	7.83e-05	-0.632721	-0.506478	0.00852723	0.064583	-3.34034	0.000836748	-0.276472	-0.438724	0.29994	0.116575	-1.90387	0.0569272	-0.19657	-0.408513	0.465595	0.147006	-1.58958	0.111928	-0.441609	-0.497493	0.086808	0.0702792	-2.59203	0.00954104	-0.548845	-0.534541	0.0276862	0.0489207	-3.09278	0.00198292	0.167657	-0.346661	0.534831	0.224649	-0.438035	0.661361	-0.291806	-0.0681068	0.272803	0.81705	-0.962238	0.33593	0.423406	0.552518	0.10222	0.0404666	2.71902	0.00654749	-0.63319	-0.679587	0.00846349	0.00750515	-4.00467	6.21e-05	0.37666	-0.446951	0.150426	0.109097	-0.129774	0.896745	0.311359	-0.44592	0.240444	0.110016	-0.322702	0.746921	0.306537	-0.397716	0.248191	0.159049	-0.193113	0.84687	-0.196436	0.297808	0.465905	0.301084	0.225704	0.821432	0.0555632	-0.593811	0.838056	0.0251602	-1.52715	0.126725	0.416728	0.5448	0.10833	0.043953	2.67052	0.00757345	0.355533	0.434768	0.176559	0.120291	2.12447	0.0336308	-0.0663016	0.316513	0.807261	0.270235	0.627186	0.530537	-0.153101	0.238539	0.571338	0.41149	0.187498	0.85127	0.227856	-0.228167	0.396026	0.432711	0.0447159	0.964334	-0.0142468	-0.248115	0.958237	0.392385	-0.658405	0.510278	0.200939	-0.439239	0.455536	0.116096	-0.615448	0.538259	-0.133959	0.00187943	0.620875	0.994912	-0.351963	0.724866	tubulin-folding cofactor A	GeneID:101254831
LOC101254834	43	0	grey	-0.0627905	-0.153306	0.817303	0.600802	-0.544852	0.585856	0.0707568	0.667379	0.794559	0.00911595	2.16181	0.0306326	0.390521	-0.267611	0.134783	0.354975	0.419278	0.675013	-0.0203834	-0.647472	0.940273	0.0123008	-1.94233	0.052097	0.073553	-0.664578	0.786612	0.00952065	-1.76701	0.077227	0.00568494	0.656699	0.983329	0.0107333	1.94276	0.0520453	-0.133271	0.632231	0.622686	0.0152675	1.47046	0.141437	0.00692309	0.18521	0.979699	0.526143	0.477284	0.63316	0.0443638	-0.311072	0.870409	0.279006	-0.670627	0.502458	-0.34509	-0.429351	0.19052	0.125511	-2.07666	0.0378329	-0.30254	0.0651523	0.254727	0.824872	-0.666487	0.5051	-0.0295867	-0.139928	0.913385	0.633285	-0.423318	0.672063	-0.43365	0.17323	0.0933269	0.553687	-0.799993	0.423715	0.287113	-0.264838	0.280944	0.360173	0.117044	0.906826	0.670696	-0.0973815	0.00445846	0.740505	1.90907	0.0562525	0.650929	0.29667	0.00631527	0.303023	2.80472	0.00503602	0.225531	0.281626	0.400996	0.329341	1.31613	0.188129	0.0129336	0.121458	0.962084	0.679153	0.333206	0.738979	0.093194	0.0303314	0.731384	0.918018	0.321605	0.747752	0.321833	0.0550802	0.224146	0.851647	1.01792	0.308717	-0.66839	-0.00102419	0.00464912	0.997227	-2.13982	0.0323692	-0.215541	-0.258946	0.422715	0.371352	-1.22842	0.21929	0.324126	-0.271586	0.220674	0.347597	0.207268	0.8358	-0.387804	0.118309	0.137756	0.687081	-0.791516	0.428643	0.0299273	-0.171156	0.912392	0.558517	-0.344209	0.730689	0.121203	0.401494	0.654775	0.154764	1.36434	0.17246	0.192801	-0.346709	0.474361	0.224581	-0.369407	0.711825	0.534415	-0.110823	0.0329574	0.706049	1.30509	0.191861	0.377805	0.292036	0.14909	0.310997	1.78846	0.0737019	0.611173	0.481038	0.011893	0.0816222	3.16493	0.00155123	-0.0128045	0.0184929	0.962462	0.949968	0.0114241	0.990885	0.238801	0.304385	0.373086	0.290013	1.41423	0.157293	0.0658233	-0.00216772	0.808627	0.994132	0.169094	0.865722	0.144741	0.10343	0.592766	0.724941	0.639917	0.522226	-0.0246881	0.00877401	0.927687	0.976252	-0.0438394	0.965032	-0.191972	-0.114951	0.476301	0.69557	-0.797111	0.425387	0.167195	-0.317716	0.535975	0.268317	-0.35959	0.719154	0.0407055	0.30061	0.881021	0.296338	0.867563	0.385633	-0.34147	0.342497	0.195523	0.23064	-0.0669715	0.946604	-0.380633	0.224224	0.145822	0.44092	-0.501689	0.615886	-0.517995	0.10552	0.0398451	0.719585	-1.25815	0.208336	0.0445116	-0.399171	0.86998	0.15739	-0.917464	0.3589	-0.525001	0.398292	0.0367852	0.158391	-0.510305	0.609838	0.12789	-0.00409887	0.63692	0.988905	0.330188	0.741258	-0.336565	-0.129663	0.202437	0.658638	-1.24599	0.21277	0.307005	-0.359706	0.247432	0.20651	-0.0830245	0.933832	-0.138551	-0.386443	0.608841	0.172296	-1.36739	0.171505	-0.155634	0.346119	0.564911	0.225423	0.469193	0.638932	0.140951	0.267509	0.602589	0.355166	1.04702	0.295091	-0.0330126	0.255543	0.903397	0.377894	0.552761	0.580427	-0.0265925	0.0299732	0.922125	0.918983	0.00306734	0.997553	uncharacterized LOC101254834%2C transcript variant X1	uncharacterized LOC101254834%2C transcript variant X2
LOC101254836	4	2	blue	0.0596801	-0.346745	0.826221	0.224529	-0.727991	0.466619	0.00568984	-0.556813	0.983315	0.0386171	-1.52372	0.127578	0.228196	0.382869	0.395303	0.17664	1.60274	0.108993	0.0434826	0.619942	0.872963	0.018033	1.89078	0.0586542	0.0716026	0.622361	0.792154	0.0174606	1.97508	0.0482594	-0.0358967	-0.610407	0.895	0.020428	-1.8331	0.0667878	-0.120651	-0.637898	0.656256	0.0141069	-2.16921	0.0300665	-0.140301	-0.145085	0.60428	0.620686	-0.731576	0.464427	-0.0986865	-0.375166	0.716146	0.186243	-1.22809	0.219415	-0.452004	-0.275119	0.0787939	0.341111	-1.98077	0.0476168	0.446833	0.618344	0.082711	0.0184186	3.04122	0.0023562	-0.437356	-0.535147	0.0902493	0.0486162	-2.7039	0.00685316	0.636295	0.460362	0.00805079	0.0976251	3.20869	0.00133342	-0.440605	-0.385712	0.087612	0.173178	-2.24773	0.0245936	-0.351798	-0.491179	0.181472	0.0744899	-2.28918	0.0220692	-0.0492252	0.101213	0.856338	0.730634	0.118429	0.905728	0.269605	0.392615	0.31259	0.164957	1.74765	0.0805245	-0.409776	-0.541642	0.114958	0.0454409	-2.63736	0.0083553	0.0750024	-0.596873	0.782501	0.0242308	-1.48711	0.136985	0.285668	0.624322	0.28348	0.0170069	2.5706	0.0101522	-0.0649966	0.475652	0.81099	0.0855991	1.09504	0.273501	0.147896	-0.325191	0.584643	0.256588	-0.432374	0.66547	0.232029	-0.206071	0.387194	0.479688	0.113174	0.909893	-0.109304	0.0119281	0.686977	0.967718	-0.261132	0.793991	-0.220976	-0.457372	0.410824	0.100107	-1.80446	0.0711592	0.0588286	-0.208552	0.828666	0.474297	-0.362626	0.716884	0.303237	-0.205752	0.25358	0.480385	0.317049	0.751207	0.0882039	-0.535123	0.74531	0.048628	-1.2291	0.219035	0.14649	0.437556	0.588257	0.117664	1.53969	0.123635	0.247164	0.182055	0.356065	0.533338	1.11873	0.263256	0.359115	0.39464	0.171931	0.162595	2.01659	0.0437384	0.427933	0.178807	0.0982194	0.540789	1.65281	0.0983686	0.490948	0.633024	0.0534784	0.0151007	3.25	0.00115405	0.0746291	0.532128	0.783559	0.0501458	1.65063	0.0988137	-0.372029	0.343139	0.155916	0.229711	-0.157845	0.874579	0.228472	-0.172591	0.394716	0.555175	0.188306	0.850637	-0.239073	-0.474562	0.372527	0.0864203	-1.9088	0.0562875	0.471216	0.516642	0.0654105	0.0585464	2.75414	0.00588462	-0.275366	0.140231	0.301956	0.632542	-0.402079	0.687626	-0.0907777	0.361926	0.738118	0.203517	0.687765	0.491601	0.37959	0.465308	0.147022	0.0936147	2.29189	0.0219119	-0.346806	-0.108791	0.188178	0.711226	-1.2248	0.220652	0.407957	0.405547	0.116738	0.150252	2.19997	0.027809	-0.345993	-0.597818	0.189285	0.0239493	-2.64433	0.00818521	-0.195178	-0.490012	0.468823	0.0752873	-1.83622	0.0663255	-0.622145	-0.177833	0.0100691	0.543032	-2.36771	0.0178987	-0.0908381	0.138532	0.737949	0.636712	0.100529	0.919924	-0.291437	-0.318252	0.273438	0.267466	-1.60168	0.109226	0.352893	0.0999774	0.180022	0.733813	1.22132	0.221965	0.0394057	0.247424	0.884796	0.393748	0.723218	0.469546	0.450428	0.0510868	0.0799733	0.862306	1.40906	0.158817	uclacyanin-3	GeneID:101254836
LOC101254838	43	0	grey	0.11989	0.162623	0.658301	0.578573	0.720644	0.471128	0.235004	0.239224	0.38096	0.410108	1.23116	0.218263	0.12472	-0.0326936	0.645362	0.911655	0.251593	0.801356	-0.205655	-0.249189	0.444799	0.390273	-1.1755	0.239796	-0.152494	-0.232213	0.572882	0.424367	-0.986006	0.32413	0.199827	0.245797	0.458084	0.396967	1.15057	0.249911	0.111553	0.212987	0.680849	0.464732	0.826195	0.408693	0.00448575	-0.0420239	0.986846	0.886574	-0.0911294	0.92739	0.126421	-0.0621917	0.640826	0.832725	0.183744	0.854214	-0.488336	-0.150174	0.0549575	0.608348	-1.78315	0.0745624	0.116197	-0.224502	0.668255	0.440339	-0.250619	0.802109	-0.377703	0.130503	0.149208	0.656549	-0.729862	0.465474	-0.307989	-0.0686222	0.245842	0.815687	-1.01056	0.312229	0.104695	0.133558	0.69959	0.648976	0.607131	0.543764	0.567644	0.289637	0.0218156	0.315171	2.43433	0.0149193	0.6833	0.0979352	0.00352373	0.739076	2.4506	0.0142617	0.163091	-0.0886735	0.546171	0.763074	0.217609	0.827734	-0.368915	0.18245	0.159682	0.532434	-0.572376	0.567067	-0.257723	0.286941	0.335205	0.319902	0.0255607	0.979608	0.596192	-0.163475	0.0147912	0.576559	1.41415	0.157317	-0.442785	-0.30886	0.0858733	0.282619	-2.04064	0.0412864	-0.395121	0.120547	0.129848	0.681442	-0.808815	0.418622	-0.1112	-0.0875559	0.68181	0.765984	-0.510447	0.609738	-0.529832	-0.050828	0.034781	0.862998	-1.68537	0.0919173	0.249239	0.0373979	0.351908	0.898998	0.765261	0.444116	-0.336929	0.191887	0.201919	0.51106	-0.451738	0.651458	0.430112	0.0989018	0.0963334	0.736584	1.46019	0.144238	0.340652	0.237698	0.196665	0.41319	1.53239	0.125427	0.252336	-0.113797	0.345757	0.698495	0.4024	0.68739	0.423625	0.142456	0.102024	0.627097	1.54748	0.121747	0.393008	-0.249194	0.132099	0.390263	0.475393	0.634507	0.191707	0.0747396	0.476921	0.799549	0.696978	0.485816	-0.0695825	-0.401096	0.797903	0.155212	-1.22532	0.220456	0.479561	-0.187397	0.0601481	0.521181	0.91766	0.358797	0.146868	-0.339312	0.587283	0.235289	-0.474034	0.635476	-0.327711	0.143404	0.215314	0.624781	-0.546542	0.584693	0.0880902	0.140599	0.745628	0.631639	0.580364	0.561669	0.285706	-0.0307209	0.283414	0.916968	0.70227	0.482511	-0.512525	-0.0770675	0.0423642	0.793427	-1.68704	0.0915961	-0.212442	-0.0992639	0.429577	0.735651	-0.814709	0.415239	-0.607605	-0.321447	0.0125388	0.262424	-2.68188	0.00732104	0.470119	0.00486789	0.0661267	0.986823	1.36185	0.173246	-0.512819	-0.0488322	0.0422255	0.868334	-1.61865	0.105522	-0.0636425	0.251664	0.814864	0.385426	0.461371	0.644533	-0.484305	0.12236	0.0572988	0.676885	-1.0973	0.272512	0.10185	-0.113386	0.707413	0.699536	-0.00852984	0.993194	-0.0897397	-0.214919	0.741016	0.460595	-0.772848	0.439612	-0.37846	-0.268539	0.148328	0.353245	-1.72802	0.0839853	0.13762	0.103282	0.611273	0.72532	0.620328	0.535042	0.093034	-0.0987144	0.731829	0.737067	0.00426865	0.996594	0.15791	0.330668	0.559161	0.248195	1.26291	0.206623	putative pentatricopeptide repeat-containing protein At3g23330	GeneID:101254838
LOC101254840	43	0	grey	-0.0452559	-0.351324	0.867824	0.218055	-1.01867	0.308361	0.184814	0.395078	0.4932	0.162088	1.51806	0.129	0.368352	-0.270301	0.160369	0.349973	0.343653	0.731108	-0.141623	-0.367969	0.600843	0.195512	-1.32291	0.185864	-0.0279601	-0.410453	0.918132	0.144909	-1.14235	0.253307	0.118618	0.381136	0.661725	0.178772	1.29851	0.194111	-0.0310342	0.407634	0.909164	0.147963	0.977932	0.328108	0.294374	0.491477	0.268409	0.0742872	2.12043	0.0339702	-0.17218	-0.171778	0.523705	0.557068	-0.885111	0.376097	-0.0712789	-0.538333	0.793074	0.0470389	-1.66302	0.0963077	-0.149336	0.241127	0.580949	0.40628	0.20442	0.838025	0.0401992	-0.332781	0.882491	0.245001	-0.740992	0.458699	-0.0478465	0.336474	0.860325	0.239481	0.730905	0.464837	-0.0866585	-0.444834	0.749638	0.110989	-1.4013	0.161124	0.0442929	-0.280298	0.870614	0.331725	-0.588201	0.556397	0.102214	0.388446	0.70641	0.169892	1.2756	0.202098	0.260192	0.403471	0.330431	0.152553	1.75246	0.0796943	0.0845863	-0.061088	0.755452	0.835657	0.0745094	0.940605	0.325175	-0.1841	0.219097	0.528669	0.436585	0.662412	-0.0382746	0.235511	0.888083	0.41763	0.486602	0.626541	-0.137633	0.177523	0.61124	0.543747	0.0730283	0.941784	-0.128051	-0.229645	0.636491	0.429655	-0.913388	0.361038	0.164798	-0.378014	0.541918	0.182654	-0.534234	0.59318	-0.0523291	0.161288	0.847376	0.581737	0.259978	0.794881	0.319051	-0.346422	0.228406	0.224991	-0.0105181	0.991608	0.368286	0.318035	0.16045	0.267811	1.82943	0.0673358	0.171162	-0.43286	0.526202	0.122113	-0.677766	0.49792	0.427206	-0.293627	0.0988537	0.308246	0.46667	0.640736	-0.0402548	0.435	0.88233	0.120071	1.03502	0.300661	0.130034	0.542115	0.631234	0.0452157	1.83319	0.0667738	0.240466	0.272959	0.369662	0.345067	1.33492	0.181902	0.570811	0.407074	0.0209292	0.148576	2.77479	0.00552377	0.0693121	0.209497	0.798673	0.472251	0.70455	0.48109	-0.457595	0.280586	0.0747117	0.331208	-0.601471	0.547526	-0.154607	0.200366	0.567513	0.492196	0.0851667	0.932129	-0.156892	0.201225	0.561731	0.490302	0.0811653	0.93531	0.48599	-0.47531	0.0563113	0.0858564	0.138198	0.890084	-0.00950918	0.399811	0.972118	0.156663	1.01201	0.311531	-0.0130495	0.441166	0.961744	0.11432	1.12574	0.260276	-0.178641	0.367135	0.507998	0.196604	0.465553	0.641536	0.0130325	0.288608	0.961794	0.316972	0.762097	0.446002	-0.33858	-0.387557	0.199578	0.170956	-1.93424	0.053083	-0.0863768	0.506016	0.750428	0.0648676	1.13614	0.255896	0.451489	-0.230953	0.0791778	0.426957	0.711231	0.476941	-0.0495279	-0.265378	0.855464	0.359157	-0.797127	0.425377	-0.19656	-0.415265	0.465619	0.139791	-1.60947	0.107513	-0.161223	-0.329027	0.550839	0.250692	-1.26739	0.205016	-0.00727326	0.366783	0.978673	0.197068	0.923077	0.355967	0.133115	0.365413	0.623098	0.198874	1.29274	0.196102	0.514668	0.374376	0.0413632	0.187247	2.46947	0.0135313	-0.190312	-0.213063	0.480193	0.464568	-1.03975	0.298457	U6 small nuclear RNA (adenine-(43)-N(6))-methyltransferase%2C transcript variant X1	U6 small nuclear RNA (adenine-(43)-N(6))-methyltransferase%2C transcript variant X10
LOC101254841	27	26	darkorange	0.0856644	-0.22472	0.752426	0.439883	-0.332802	0.739283	0.212874	0.432209	0.428617	0.122738	1.70512	0.0881727	0.0121994	0.14144	0.964234	0.629582	0.381072	0.70315	-0.207524	-0.359373	0.440581	0.206961	-1.47856	0.139258	-0.17185	-0.338261	0.524514	0.236836	-1.32176	0.186247	0.199117	0.372301	0.459718	0.189899	1.49192	0.13572	0.155904	0.251865	0.564227	0.385033	1.04638	0.295385	0.08686	0.17654	0.749073	0.546017	0.667402	0.504516	-0.311595	0.246373	0.24007	0.395826	-0.23659	0.812975	0.0501654	-0.188525	0.853622	0.518631	-0.334543	0.73797	-0.0551032	-0.176176	0.83938	0.546857	-0.582029	0.560547	0.0597586	0.0496804	0.825996	0.866065	0.280087	0.779411	0.465398	0.17752	0.0692733	0.543755	1.77342	0.0761587	-0.447085	-0.258874	0.0825167	0.371491	-1.92161	0.0546542	-0.397725	-0.146979	0.127109	0.616083	-1.47636	0.139847	-0.269788	0.411278	0.31225	0.144023	0.338882	0.734698	-0.140058	0.15164	0.604911	0.60481	0.00131714	0.998949	0.236085	0.65028	0.378711	0.0118063	2.5369	0.0111837	0.481059	0.235579	0.0592372	0.41749	1.97542	0.04822	-0.158174	-0.138308	0.558495	0.637262	-0.763003	0.445462	0.171231	0.121623	0.526033	0.678737	0.756938	0.449087	0.0242267	-0.38585	0.929036	0.173012	-0.932623	0.351015	-0.151714	-0.346762	0.574872	0.224506	-1.29064	0.196828	0.465607	0.633214	0.0691314	0.0150611	3.16383	0.00155708	0.0155681	0.128387	0.954367	0.661814	0.35742	0.720778	0.524013	0.711667	0.0372055	0.00430811	3.72085	0.000198556	0.149323	-0.372132	0.580981	0.190116	-0.559446	0.575857	0.0623105	0.00709969	0.818678	0.980783	0.182463	0.85522	-0.381852	0.035523	0.144429	0.90404	-0.977141	0.328499	-0.0638662	0.378659	0.814223	0.181848	0.806901	0.419724	0.0435038	0.0856919	0.872901	0.770843	0.32559	0.744734	0.407304	0.429626	0.117382	0.125242	2.26934	0.0232475	-0.190158	-0.216916	0.480557	0.456336	-1.04922	0.294077	-0.375397	-0.0586313	0.151911	0.842189	-1.18803	0.23482	-0.251005	0.132106	0.348395	0.652573	-0.353101	0.724013	0.0856971	-0.384582	0.752334	0.174549	-0.765796	0.443798	0.323059	-0.00810528	0.222285	0.978061	0.866628	0.386146	-0.0263572	-0.0328057	0.922812	0.911353	-0.150137	0.880656	0.00113811	0.436792	0.996662	0.11838	1.15001	0.250141	0.0721929	0.237515	0.790476	0.413561	0.784454	0.432774	0.224459	0.0532423	0.403296	0.85655	0.734689	0.462529	-0.687705	-0.516188	0.00323713	0.0588067	-3.6309	0.000282436	0.28069	0.0835736	0.292321	0.776375	0.968309	0.33289	0.209574	0.300163	0.435975	0.297092	1.32142	0.18636	0.0881131	-0.0783842	0.745564	0.789968	0.0413356	0.967028	-0.560695	-0.503907	0.0238611	0.0661779	-3.03531	0.00240286	-0.298298	-0.737298	0.261781	0.00262055	-3.12759	0.00176247	-0.131879	0.355694	0.626358	0.211986	0.560121	0.575397	0.252171	0.515294	0.346084	0.0593225	2.07788	0.0377203	0.172049	0.37127	0.524027	0.191225	1.41482	0.157122	0.323972	0.0853932	0.220907	0.771623	1.09886	0.271829	heparan-alpha-glucosaminide N-acetyltransferase	GeneID:101254841
LOC101254842	39	10	purple	-0.283843	0.475451	0.286703	0.0857498	0.494427	0.621005	-0.18415	0.0264498	0.494781	0.928483	-0.428034	0.668626	0.537349	-0.292187	0.0318284	0.310736	0.851377	0.39456	0.233693	-0.12362	0.383699	0.673725	0.325571	0.744749	0.334538	-0.127783	0.20534	0.663319	0.605812	0.54464	-0.254013	0.105451	0.342454	0.719762	-0.42783	0.668775	-0.385945	0.193442	0.139818	0.507576	-0.59701	0.550501	0.0642382	0.094246	0.813159	0.74861	0.401734	0.68788	-0.00199473	0.303811	0.99415	0.29097	0.763158	0.445369	-0.412657	0.665619	0.112177	0.00936862	0.805555	0.420499	0.0853004	-0.401135	0.753447	0.155168	-0.814803	0.415185	-0.317955	0.471064	0.230096	0.0890921	0.381327	0.702961	-0.078289	-0.61433	0.773197	0.0194152	-1.96102	0.049877	-0.0848275	0.573729	0.754775	0.0319331	1.3747	0.169225	0.35668	0.516461	0.175068	0.0586502	2.38696	0.0169886	0.50932	-0.631601	0.0438945	0.0154007	-0.336194	0.736725	0.251228	-0.538264	0.347951	0.0470726	-0.794653	0.426815	-0.231763	0.0546151	0.387752	0.852888	-0.490623	0.623693	-0.0670663	0.324395	0.805078	0.257822	0.646671	0.517845	0.484433	-0.358961	0.0572236	0.207519	0.478711	0.632144	-0.393744	-0.530933	0.131311	0.0507606	-2.54996	0.0107735	-0.189196	0.444916	0.482819	0.110916	0.665026	0.506034	-0.00382526	0.631712	0.988782	0.0153772	1.81294	0.0698415	-0.240583	-0.466684	0.369423	0.0925193	-1.88825	0.0589919	-0.0995727	0.293307	0.713696	0.308798	0.475868	0.634168	-0.0560558	-0.473115	0.836638	0.0875186	-1.40769	0.159223	0.315357	0.672348	0.234138	0.00843103	2.86016	0.00423421	0.284145	0.490763	0.286168	0.0747732	2.08859	0.036745	0.176312	-0.586102	0.513634	0.0276185	-1.17393	0.240421	0.496273	-0.538982	0.0505547	0.0467223	-0.036143	0.971168	0.283595	-0.538159	0.287142	0.047124	-0.702049	0.482648	0.269286	-0.623422	0.313185	0.017214	-1.05908	0.289563	0.0873265	-0.35513	0.747767	0.212764	-0.677866	0.497857	0.296269	-0.425299	0.265196	0.129513	-0.304342	0.760867	-0.153336	-0.498927	0.570741	0.0693468	-1.75093	0.0799577	-0.0803349	-0.028979	0.76742	0.921663	-0.284009	0.776404	0.0520346	0.427845	0.848225	0.126988	1.25784	0.20845	0.254564	-0.481874	0.341371	0.0810161	-0.598363	0.549598	-0.464559	-0.607963	0.0698437	0.0210788	-3.05967	0.00221582	-0.175528	-0.506867	0.51554	0.0643438	-1.83731	0.0661636	-0.39427	-0.575731	0.130751	0.0312029	-2.70987	0.006731	0.0409797	0.647771	0.880225	0.0122473	1.99814	0.0457014	-0.31957	-0.604561	0.227606	0.0220109	-2.59158	0.00955376	-0.177844	0.214207	0.509924	0.462116	0.0573641	0.954255	-0.429446	0.486232	0.0969069	0.0779112	0.0859847	0.931479	-0.0774018	0.576211	0.775706	0.0310299	1.40356	0.16045	-0.0717763	0.62941	0.79166	0.0158715	1.62347	0.104489	-0.320172	-0.356488	0.226683	0.210895	-1.79127	0.0732496	0.262031	-0.521312	0.3269	0.0559135	-0.706324	0.479987	-0.0529436	-0.615067	0.845603	0.0192293	-1.89657	0.0578851	0.275865	-0.149669	0.301045	0.609567	0.379892	0.704026	putative methyltransferase At1g22800%2C mitochondrial	GeneID:101254842
LOC101254843	2	38	plum1	-0.0857699	-0.449812	0.75213	0.106576	-1.41418	0.15731	0.0858225	-0.10195	0.751982	0.72874	-0.0229712	0.981673	-0.236928	-0.0603818	0.37696	0.837534	-0.787078	0.431236	-0.146586	0.141275	0.588011	0.629985	-0.0422619	0.96629	-0.149697	0.09833	0.580023	0.738058	-0.157421	0.874913	0.126986	-0.127794	0.639323	0.663291	0.0230447	0.981615	0.203705	-0.0840024	0.449222	0.775255	0.34035	0.733593	0.154455	0.406593	0.567898	0.149102	1.46896	0.141844	-0.0344842	-0.51677	0.899111	0.0584732	-1.49219	0.135649	0.0771309	-0.452858	0.776472	0.103936	-0.991587	0.321399	0.242304	0.642929	0.365902	0.0131342	2.52341	0.0116222	-0.184366	-0.622523	0.494267	0.0174228	-2.27939	0.0226441	0.0548262	0.488826	0.840178	0.0761037	1.4545	0.145809	-0.0694262	-0.463727	0.798348	0.0948839	-1.41374	0.157437	-0.289164	-0.453492	0.277369	0.103393	-1.98553	0.0470854	-0.328598	0.264417	0.214002	0.360965	-0.239427	0.810774	0.0227326	0.560763	0.933403	0.0369716	1.613	0.106745	-0.193007	-0.558843	0.473881	0.037765	-2.06313	0.0391006	-0.1856	-0.641558	0.491329	0.013394	-2.36043	0.018254	0.134283	0.625492	0.620023	0.0167406	2.15531	0.031138	0.252377	0.475197	0.345676	0.0859412	1.94827	0.0513821	-0.16913	-0.292637	0.531198	0.309957	-1.19021	0.233964	-0.60924	-0.344608	0.0122394	0.227591	-2.75256	0.00591306	0.118891	-0.0458876	0.660989	0.876216	0.203571	0.838689	0.319501	-0.652873	0.227713	0.0113634	-1.03533	0.300516	-0.210135	-0.137732	0.43472	0.638679	-0.903904	0.366046	0.105943	-0.32809	0.696169	0.252124	-0.553154	0.580158	-0.202629	-0.577545	0.451672	0.0305525	-2.15728	0.0309837	-0.418822	0.563874	0.106387	0.0357126	0.383287	0.701507	-0.161324	0.38459	0.550586	0.17454	0.562524	0.573759	-0.0436777	0.474188	0.872397	0.0867027	1.14698	0.25139	-0.00828332	0.323458	0.975712	0.25928	0.799897	0.42377	-0.355244	0.597981	0.176936	0.0239008	0.707428	0.479301	0.309698	0.596251	0.243095	0.0244174	2.53076	0.0113816	-0.105006	0.373665	0.698738	0.188153	0.683009	0.494601	-0.160733	0.0670419	0.552066	0.819868	-0.264514	0.791384	-0.216445	-0.584783	0.420726	0.0280565	-2.22229	0.026264	-0.056786	0.668948	0.834537	0.00889515	1.83084	0.0671251	0.0365501	0.336327	0.893099	0.239698	0.953933	0.340117	0.521576	0.445091	0.0382581	0.110759	2.7028	0.00687575	-0.217165	0.453072	0.419145	0.103753	0.612859	0.53997	0.0926375	-0.116362	0.732933	0.691998	-0.0405247	0.967675	0.314944	0.527866	0.234785	0.0523642	2.30088	0.0213985	0.188093	-0.709684	0.485422	0.00446755	-1.66794	0.0953274	0.0542086	-0.483604	0.841957	0.0797735	-1.14898	0.250565	-0.22284	-0.219496	0.406787	0.450865	-1.14618	0.251719	-0.000960151	-0.0560397	0.997184	0.84909	-0.139953	0.888697	-0.0695264	-0.055873	0.798063	0.849534	-0.32125	0.748021	0.0566455	0.186844	0.834941	0.522433	0.613145	0.539781	0.282573	0.37553	0.288958	0.185782	1.7357	0.0826171	-0.370139	-0.313901	0.158194	0.274424	-1.82386	0.0681737	nudix hydrolase 15%2C mitochondrial	GeneID:101254843
LOC101254844	43	0	grey	0.00868948	-0.088664	0.974521	0.763099	-0.194762	0.845579	0.175315	0.326248	0.516057	0.254956	1.29814	0.194241	0.284951	0.0955499	0.284744	0.745236	1.01013	0.312431	-0.135782	-0.282586	0.616089	0.327625	-1.07303	0.283258	-0.048601	-0.262554	0.858143	0.364485	-0.787231	0.431146	0.120798	0.289546	0.655861	0.315331	1.05129	0.293125	-0.00369539	0.201409	0.989163	0.489898	0.490411	0.623843	-0.0660786	-0.0233557	0.807898	0.936833	-0.232303	0.816303	0.207015	-0.170533	0.441727	0.559972	0.133902	0.89348	-0.480806	-0.383555	0.0593907	0.175801	-2.37659	0.0174733	-0.145131	-0.20395	0.59176	0.484321	-0.89339	0.371649	-0.245183	0.043212	0.360056	0.883387	-0.556269	0.578027	-0.363546	0.149738	0.166317	0.609401	-0.638382	0.523225	0.22362	-0.149227	0.405103	0.610637	0.233533	0.815348	0.794247	0.0999142	0.000238228	0.733976	3.11046	0.00186794	0.761877	0.440653	0.00060355	0.114791	3.80624	0.000141095	0.113736	0.0973602	0.674919	0.74056	0.541467	0.588186	-0.227621	0.43286	0.396527	0.122113	0.522156	0.601562	-0.061281	0.271646	0.821628	0.347485	0.520189	0.602932	0.58829	-0.151345	0.0165272	0.605522	1.41242	0.157827	-0.662639	-0.0977534	0.00515344	0.739545	-2.35021	0.0187629	-0.37176	-0.0974764	0.156238	0.74026	-1.2726	0.20316	0.0156637	-0.343086	0.954087	0.229788	-0.834457	0.404023	-0.559779	0.334451	0.0241414	0.242494	-0.821458	0.411386	0.114761	0.0190665	0.672142	0.948418	0.351681	0.725077	-0.156829	0.599292	0.561888	0.0235149	1.27676	0.201685	0.488087	-0.266997	0.0550999	0.356122	0.741382	0.458462	0.565543	0.0784953	0.0224192	0.789677	1.88845	0.0589654	0.253928	0.0934547	0.342621	0.750659	0.916441	0.359436	0.545212	0.392056	0.0289477	0.165614	2.63264	0.00847252	0.220683	-0.0473903	0.411461	0.872192	0.477468	0.633029	0.255765	0.365346	0.33902	0.198962	1.63031	0.103036	-0.14971	-0.321817	0.579991	0.261844	-1.21642	0.223824	0.248407	-0.123198	0.353571	0.674784	0.367953	0.712908	-0.0510245	-0.0430979	0.851141	0.883693	-0.240749	0.80975	-0.322034	0.14382	0.223841	0.623768	-0.528709	0.597007	0.313099	-0.00628405	0.237687	0.98299	0.841772	0.399915	0.197338	0.0317858	0.463818	0.9141	0.606933	0.543895	-0.575538	0.267354	0.0196585	0.355455	-1.0638	0.287418	-0.415626	0.102376	0.109363	0.727645	-0.918809	0.358195	-0.76524	-0.0616829	0.0005517	0.834077	-2.82015	0.00480005	0.410308	-0.416532	0.114441	0.138465	0.0671795	0.946439	-0.682877	0.147868	0.00355231	0.613927	-1.84296	0.0653341	0.0316878	0.309235	0.907258	0.282006	0.866965	0.385961	-0.525972	-0.0570677	0.0363756	0.846351	-1.68654	0.091692	0.184028	-0.402895	0.495071	0.153195	-0.553673	0.579803	0.00074381	-0.54681	0.997819	0.0430245	-1.50158	0.133206	-0.427561	0.0429356	0.0985432	0.884128	-1.10363	0.269753	0.188518	0.405655	0.484419	0.150134	1.55907	0.11898	0.005859	0.195601	0.982819	0.502759	0.500878	0.616457	0.305857	0.353547	0.249295	0.214955	1.74104	0.0816764	uncharacterized protein At1g10890%2C transcript variant X1	uncharacterized protein At1g10890%2C transcript variant X2
LOC101254846	30	6	red	0.0883385	0.86669	0.744933	6.04e-05	3.46673	0.000526828	-0.242043	0.134074	0.366435	0.6477	-0.322947	0.746735	-0.0616895	-0.173294	0.820457	0.553538	-0.592233	0.553694	0.261912	-0.254857	0.327128	0.379222	0.0711494	0.943279	0.177891	-0.212268	0.509809	0.466276	-0.0522583	0.958323	-0.227617	0.22573	0.396536	0.437776	-0.0503414	0.95985	-0.178968	0.249935	0.50721	0.388809	0.146801	0.883289	-0.149625	-0.286951	0.580208	0.319883	-1.12206	0.261839	0.0263827	0.326258	0.922737	0.25494	0.8993	0.368493	0.568948	0.927611	0.0214471	1.77e-06	5.72866	1.01e-08	-0.582451	-0.737519	0.0179088	0.00260874	-4.07731	4.56e-05	0.760151	0.849825	0.000631664	0.000118865	5.71208	1.12e-08	-0.671103	-0.956055	0.00442542	9.46e-08	-6.79915	1.05e-11	0.649956	0.923609	0.00642055	2.43e-06	6.00219	1.95e-09	0.259251	0.863852	0.332246	6.81e-05	3.90667	9.36e-05	-0.0253319	-0.889	0.925807	2.12e-05	-3.53829	0.000402725	-0.575111	-0.900575	0.0197709	1.12e-05	-5.34692	8.95e-08	0.509045	0.104361	0.0440279	0.722553	1.742	0.0815093	0.149546	0.673659	0.580412	0.00825711	2.40089	0.0163551	-0.490386	-0.784129	0.0537942	0.000901181	-4.00629	6.17e-05	0.0547078	-0.847673	0.840519	0.000128824	-2.91165	0.00359522	-0.303163	0.830969	0.253703	0.000231503	2.08986	0.0366303	0.257488	0.932684	0.335661	1.16e-06	4.80873	1.52e-06	0.217994	-0.741668	0.417326	0.00239445	-1.75108	0.0799324	0.135833	0.758841	0.615954	0.00165061	2.79513	0.00518795	0.0964531	-0.607036	0.72233	0.0213299	-1.46898	0.141839	-0.249135	0.866346	0.352117	6.13e-05	2.5557	0.0105974	0.0140016	0.841018	0.958955	0.000163994	3.0368	0.00239106	-0.108855	-0.862033	0.688202	7.35e-05	-3.47644	0.000508122	-0.488927	-0.8976	0.0546201	1.33e-05	-4.99014	6.03e-07	-0.175531	-0.833487	0.515531	0.00021279	-3.40732	0.000656051	-0.372868	-0.951782	0.154912	1.63e-07	-5.56895	2.56e-08	-0.200775	-0.641641	0.455911	0.0133782	-2.40248	0.0162845	-0.405362	-0.800253	0.11931	0.000587286	-3.83056	0.00012785	0.404086	-0.768665	0.12059	0.00131624	-1.35751	0.17462	-0.401362	0.209434	0.123352	0.472387	-0.604452	0.545543	0.523147	0.806598	0.037577	0.000491046	4.2729	1.93e-05	-0.675727	-0.852212	0.00406411	0.000108556	-5.26931	1.37e-07	0.265438	-0.87148	0.320418	4.9e-05	-2.56085	0.0104417	-0.289962	-0.905946	0.275984	8.14e-06	-4.47492	7.64e-06	0.152421	-0.784535	0.573069	0.000891909	-2.18281	0.0290495	0.276704	0.833545	0.299517	0.000212372	3.69019	0.000224083	-0.392596	-0.843343	0.13254	0.000150919	-4.11697	3.84e-05	0.367364	0.622565	0.16158	0.0174131	2.80572	0.00502038	0.270883	0.891275	0.310214	1.88e-05	4.23313	2.3e-05	0.698353	0.931736	0.00262126	1.26e-06	6.38019	1.77e-10	-0.109014	0.795334	0.687769	0.000671846	2.37004	0.017786	0.233297	-0.0448252	0.384529	0.879062	0.518953	0.603794	-0.359569	-0.895034	0.171349	1.53e-05	-4.53946	5.64e-06	-0.187028	-0.918492	0.487941	3.54e-06	-4.36919	1.25e-05	-0.359148	0.0795144	0.171888	0.787003	-0.799375	0.424073	probable protein phosphatase 2C 10	GeneID:101254846
LOC101254847	43	0	grey	0.041248	0.00599594	0.879446	0.98377	0.123881	0.901409	-0.104158	-0.388319	0.701065	0.170044	-1.28043	0.200395	-0.146714	0.592717	0.587681	0.0254987	1.27918	0.200834	0.0929912	0.449045	0.731948	0.107248	1.43108	0.152407	0.0361132	0.509925	0.89437	0.0624876	1.47374	0.140551	-0.0778844	-0.447795	0.774341	0.10835	-1.38698	0.165447	-0.0159168	-0.579906	0.953346	0.0297208	-1.66446	0.0960198	-0.248172	-0.553514	0.354042	0.0400321	-2.1977	0.0279708	0.20461	-0.199236	0.447168	0.494691	0.0544531	0.956574	-0.193171	-0.151495	0.473497	0.60516	-0.89155	0.372634	0.170614	0.126612	0.527547	0.666241	0.767668	0.442685	-0.229154	-0.124318	0.393267	0.671978	-0.923342	0.355829	0.668287	0.290461	0.0046578	0.313734	2.86939	0.00411266	-0.400635	-0.151912	0.124098	0.604155	-1.49788	0.134165	-0.137629	-0.0874127	0.611251	0.766357	-0.581121	0.561159	-0.10245	0.0879556	0.705762	0.764943	-0.0560069	0.955336	-0.130417	0.0549574	0.63022	0.851975	-0.212275	0.831893	-0.09846	-0.0720003	0.716772	0.806767	-0.438017	0.661374	0.0300678	-0.0351979	0.911982	0.904915	-0.00667642	0.994673	0.15227	0.145715	0.573454	0.619153	0.765513	0.443966	0.0146849	0.101162	0.956953	0.730766	0.2875	0.773729	0.401343	-0.0148162	0.123372	0.959907	1.08881	0.276238	-0.00741235	-0.0841725	0.978265	0.77481	-0.22628	0.820983	0.0763836	0.0893014	0.778587	0.761441	0.421814	0.673161	-0.68048	-0.0898289	0.00371777	0.760069	-2.41662	0.0156653	0.0404925	0.109194	0.88164	0.710199	0.375732	0.707116	0.0556251	-0.0418154	0.837878	0.887134	0.0448361	0.964238	-0.186	-0.109586	0.49038	0.7092	-0.767417	0.442834	0.057991	0.117587	0.831073	0.688903	0.442969	0.657788	0.142369	0.0564735	0.598906	0.847934	0.517729	0.604648	-0.203656	0.00457763	0.449333	0.987609	-0.535251	0.592476	-0.0933269	0.0997492	0.731014	0.734401	-0.00249049	0.998013	0.0439083	0.069422	0.871729	0.813573	0.286568	0.774443	0.0629276	0.0478045	0.81691	0.871083	0.283897	0.776489	-0.354744	-0.0518504	0.17759	0.860266	-1.10832	0.267722	0.507194	0.12404	0.0449322	0.672673	1.78424	0.0743853	-0.315089	-0.019576	0.234557	0.947041	-0.910964	0.362314	0.379502	0.188579	0.147123	0.51851	1.52444	0.1274	-0.175616	-0.0109154	0.515326	0.970457	-0.496241	0.619724	-0.063751	0.0157318	0.814553	0.957431	-0.13036	0.896281	0.0557991	0.0624308	0.837377	0.83209	0.300907	0.763485	-0.174286	-0.16675	0.518562	0.568837	-0.878176	0.379848	0.172425	0.090425	0.523107	0.75852	0.682898	0.494671	-0.626041	-0.0324367	0.00947753	0.912347	-2.02379	0.0429921	-0.09332	-0.170456	0.731033	0.560152	-0.669268	0.503324	-0.341529	-0.167866	0.195441	0.566216	-1.35653	0.17493	0.358396	-0.0449746	0.172853	0.878662	0.882035	0.377758	-0.223218	-0.328711	0.405971	0.251174	-1.4369	0.150745	0.115765	0.0685561	0.669424	0.815862	0.475856	0.634177	-0.533313	-0.00215379	0.0333891	0.99417	-1.57887	0.114366	0.779307	0.68559	0.000372806	0.00679892	4.81767	1.45e-06	proline-rich protein 4-like	GeneID:101254847
LOC101254848	43	0	grey	-0.0532267	-0.130426	0.844787	0.656741	-0.462265	0.643891	-0.1733	-0.113026	0.520967	0.70045	-0.741229	0.458554	-0.0741683	0.316831	0.784866	0.269728	0.607135	0.543761	0.161113	0.167148	0.551113	0.567902	0.843319	0.39905	0.118173	0.19451	0.662924	0.505191	0.796722	0.425613	-0.152112	-0.161107	0.573857	0.582168	-0.803695	0.421573	-0.0963454	-0.246582	0.722629	0.395412	-0.872408	0.382986	-0.404423	-0.117235	0.120251	0.689793	-1.42332	0.154642	-0.238217	-0.0995079	0.374292	0.735022	-0.88716	0.374993	0.0412628	-0.203749	0.879403	0.484761	-0.396932	0.691418	0.18922	0.21913	0.482763	0.451639	1.05234	0.292643	-0.173889	-0.216789	0.519529	0.456606	-1.00438	0.315198	0.163329	0.178034	0.545577	0.542569	0.876822	0.380583	-0.103674	-0.10476	0.702395	0.721532	-0.532838	0.594146	-0.0194351	-0.108921	0.943047	0.710895	-0.319291	0.749506	-0.0464029	0.107394	0.864502	0.714793	0.14122	0.887696	-0.259834	0.134933	0.33112	0.645577	-0.371042	0.710606	-0.265339	-0.129726	0.320606	0.658482	-1.03879	0.298902	-0.24445	-0.180352	0.36154	0.537239	-1.10677	0.268392	0.362572	0.263222	0.16754	0.363222	1.66527	0.0958581	0.00501951	0.0754567	0.98528	0.797661	0.198463	0.842683	0.0441967	-0.282645	0.870893	0.327519	-0.594701	0.552043	-0.00920535	-0.19571	0.973009	0.502516	-0.51001	0.610045	-0.109009	0.00346309	0.687781	0.990626	-0.281079	0.77865	-0.109447	-0.242811	0.686587	0.40291	-0.897616	0.36939	-0.322666	0.00863361	0.22288	0.976631	-0.864174	0.387492	0.373483	-0.0997975	0.154177	0.734276	0.793095	0.427722	-0.0874355	-0.172189	0.747461	0.556109	-0.657945	0.510573	-0.147423	0.174762	0.585858	0.550132	0.0396098	0.968404	-0.12764	0.208663	0.637583	0.474056	0.17918	0.857796	0.0224158	-0.00573913	0.934329	0.984465	0.0452585	0.963901	-0.055206	0.112855	0.839084	0.700884	0.131411	0.89545	0.0490359	0.0920386	0.856886	0.754331	0.355928	0.721894	0.14731	0.219741	0.586146	0.450345	0.939781	0.34733	-0.239306	-0.100226	0.372047	0.733172	-0.891993	0.372397	0.0705588	-0.384754	0.795123	0.17434	-0.806591	0.419902	-0.159603	-0.199117	0.554901	0.494954	-0.92025	0.357442	0.0956008	0.270435	0.724695	0.349724	0.933036	0.350802	-0.551015	0.0379239	0.0269528	0.897584	-1.547	0.121864	-0.236041	0.182612	0.378802	0.532065	-0.184127	0.853914	-0.0562516	0.0343803	0.836075	0.907115	-0.0647377	0.948383	0.124187	-0.108491	0.646785	0.711993	0.0634758	0.949388	-0.202088	0.212299	0.452907	0.46621	-0.0140828	0.988764	-0.396349	-0.174925	0.128551	0.549755	-1.54232	0.122996	-0.458246	-0.221332	0.0742463	0.446989	-1.86115	0.0627223	0.0107788	-0.178644	0.968397	0.541165	-0.413814	0.679011	0.121155	-0.0381165	0.654903	0.897067	0.228717	0.819089	-0.557798	-0.302714	0.0247563	0.292803	-2.43132	0.0150438	0.21172	0.0962422	0.431183	0.743447	0.805237	0.420683	-0.178427	0.0550832	0.508515	0.851639	-0.342119	0.732261	0.235321	0.287001	0.3803	0.319795	1.35781	0.174523	D-3-phosphoglycerate dehydrogenase 1%2C chloroplastic-like	GeneID:101254848
LOC101254849	4	2	blue	0.0276649	-0.862866	0.918994	7.1e-05	-3.12204	0.00179602	-0.0366207	-0.151059	0.892893	0.606211	-0.469804	0.638495	-0.0183719	0.0786166	0.946159	0.789359	0.144356	0.885219	0.0407195	0.256871	0.88098	0.375335	0.75141	0.452406	0.0237653	0.201561	0.930384	0.489564	0.563464	0.573119	-0.0336299	-0.228869	0.901599	0.431257	-0.659731	0.509427	-0.0244644	-0.218222	0.928341	0.453562	-0.608009	0.543182	-0.401881	0.320869	0.122823	0.263332	-0.312061	0.754994	0.182862	-0.0854153	0.497856	0.771565	0.279577	0.779802	-0.303776	-0.809929	0.252695	0.000445869	-3.59004	0.000330624	0.171972	0.573706	0.524215	0.0319415	2.05915	0.0394796	-0.3363	-0.722501	0.202815	0.003514	-3.16183	0.00156783	0.400686	0.899386	0.124045	1.2e-05	4.72133	2.34e-06	-0.0760959	-0.865137	0.779402	6.46e-05	-3.41892	0.000628712	-0.0964259	-0.774757	0.722406	0.00113766	-2.78408	0.00536796	-0.0469314	0.926249	0.862973	1.98e-06	3.87164	0.000108107	-0.00785307	0.788326	0.976973	0.000808931	2.59281	0.0095195	-0.21192	0.173958	0.430737	0.551996	-0.138828	0.889586	-0.00829043	-0.550201	0.975691	0.0414912	-1.53736	0.124205	0.465044	0.654919	0.0695135	0.011023	3.25281	0.00114271	-0.226343	0.799414	0.399256	0.000601067	2.07766	0.0377409	-0.0143415	-0.823748	0.957959	0.000292661	-2.89985	0.00373346	-0.168863	-0.907529	0.531855	7.38e-06	-4.15798	3.21e-05	0.0642578	0.910822	0.813103	5.98e-06	3.92367	8.72e-05	-0.45112	-0.734785	0.0794541	0.002758	-3.58631	0.000335396	0.00603994	0.754269	0.982288	0.0018276	2.4233	0.01538	0.411223	-0.831484	0.113556	0.000227574	-1.76564	0.0774555	0.0234325	-0.750037	0.931357	0.00200457	-2.32144	0.0202629	-0.114674	0.743113	0.672376	0.00232314	2.04039	0.0413112	0.376407	0.846408	0.150723	0.000134987	4.09294	4.26e-05	-0.20272	0.74959	0.451466	0.00202403	1.83707	0.0661993	0.0909132	0.935052	0.737739	9.41e-07	4.39835	1.09e-05	-0.0883836	0.485877	0.744807	0.0781612	1.06537	0.28671	0.462317	0.674806	0.0713851	0.00810725	3.33094	0.000865529	-0.500765	0.736055	0.0481822	0.00268783	0.85094	0.394803	0.10423	-0.184973	0.700866	0.526682	-0.181592	0.855903	-0.388513	-0.682962	0.136977	0.00710141	-3.12934	0.00175201	0.190628	0.701726	0.47945	0.00515438	2.64336	0.00820885	-0.477341	0.862975	0.0615162	7.07e-05	1.82174	0.0684948	0.156786	0.849901	0.561997	0.000118527	3.49432	0.000475264	-0.248826	0.678612	0.352733	0.00762496	1.35215	0.176328	-0.0715464	-0.892468	0.792313	1.76e-05	-3.702	0.000213905	0.132617	0.674094	0.624411	0.00820001	2.35714	0.0184161	-0.390849	-0.507553	0.134427	0.0639242	-2.46248	0.0137979	-0.343602	-0.866077	0.192566	6.2e-05	-4.17401	2.99e-05	-0.403065	-0.942288	0.12162	4.71e-07	-5.43693	5.42e-08	0.0722772	-0.795369	0.790236	0.000671212	-2.46829	0.0135761	-0.538246	-0.00715322	0.0314891	0.980638	-1.60943	0.107523	0.451446	0.947655	0.0792099	2.65e-07	5.71653	1.09e-08	-0.360922	0.847822	0.169626	0.000128117	2.05788	0.0396015	0.516855	-0.0906257	0.0403604	0.757999	1.29088	0.196747	vicianin hydrolase	GeneID:101254849
LOC101254852	43	0	grey	-0.0884362	-0.175129	0.74466	0.549281	-0.668039	0.504109	-0.318531	0.203312	0.229207	0.485719	-0.36808	0.712813	0.078468	-0.255232	0.772691	0.378495	-0.431287	0.66626	0.334156	-0.206603	0.205891	0.478529	0.405933	0.684792	0.28937	-0.243127	0.277011	0.402278	0.180407	0.856833	-0.316209	0.212169	0.232808	0.46649	-0.338575	0.73493	-0.288436	0.264901	0.278635	0.360054	-0.120692	0.903935	-0.341415	0.304256	0.195599	0.290228	-0.171439	0.863879	0.299435	0.172978	0.259878	0.554275	1.24528	0.213029	0.0434658	-0.148957	0.873012	0.61129	-0.252531	0.80063	0.0445594	0.012681	0.869842	0.965681	0.149035	0.881526	-0.0126595	-0.0571233	0.962886	0.846203	-0.173571	0.862203	-0.426076	0.181472	0.0998468	0.534672	-0.754568	0.450508	0.557777	-0.242581	0.0247628	0.403369	1.05948	0.28938	0.280312	-0.147564	0.293	0.614664	0.397916	0.690692	0.1973	0.194784	0.463906	0.504579	1.01224	0.311423	-0.0748426	0.119862	0.782954	0.683167	0.0966324	0.923018	-0.219347	0.132806	0.41437	0.650838	-0.262683	0.792795	-0.448206	0.0137659	0.0816574	0.962747	-1.24273	0.213968	0.282219	-0.0235464	0.289588	0.936318	0.709822	0.477814	-0.0743309	0.129227	0.784405	0.659722	0.121295	0.903457	-0.234714	0.00819289	0.381566	0.977824	-0.612721	0.540061	0.107979	-0.130517	0.690594	0.656516	-0.0347283	0.972296	-0.231118	0.213517	0.389111	0.463595	-0.0915524	0.927054	-0.152483	-0.0798113	0.572911	0.786224	-0.602517	0.54683	-0.439029	0.272167	0.0888839	0.346525	-0.562318	0.573899	0.228359	-0.243936	0.394956	0.400664	0.00521102	0.995842	-0.0158419	-0.0893972	0.953565	0.761192	-0.261481	0.793722	0.0919639	0.139403	0.734809	0.634572	0.587708	0.556728	-0.0556788	0.165156	0.837723	0.572589	0.260823	0.794229	0.0975255	0.17036	0.719359	0.560377	0.680254	0.496344	-0.253276	0.18467	0.343902	0.527372	-0.227416	0.8201	0.14175	0.0556943	0.600514	0.85001	0.514141	0.607154	0.289277	0.0233162	0.277173	0.93694	0.844966	0.39813	0.130976	0.145611	0.628741	0.619406	0.70776	0.479094	-0.256451	0.465933	0.337681	0.0931157	0.542661	0.587363	-0.0953258	-0.145511	0.725458	0.619651	-0.611951	0.54057	-0.132258	0.0612749	0.625356	0.83516	-0.201704	0.840148	-0.272117	0.269822	0.307927	0.350861	-0.060854	0.951475	-0.0829368	0.109126	0.76009	0.710372	0.0484365	0.961368	-0.129969	0.195493	0.631406	0.502997	0.139282	0.889228	0.727545	-0.259283	0.00140158	0.370709	1.79338	0.0729117	-0.394934	0.158616	0.130045	0.588091	-0.713114	0.475775	-0.24855	-0.0385088	0.353285	0.896013	-0.766042	0.443651	-0.375825	-0.0684004	0.151406	0.816274	-1.21338	0.224985	0.396481	-0.186454	0.128413	0.523319	0.647681	0.517191	0.266097	-0.166858	0.319173	0.568584	0.308812	0.757464	-0.33495	0.44181	0.204749	0.11373	0.240466	0.809969	0.061259	0.183598	0.821692	0.529813	0.617159	0.53713	-0.245625	0.15747	0.359164	0.590826	-0.274468	0.783725	-0.21331	-0.290011	0.427649	0.314519	-1.30453	0.192053	probable galacturonosyltransferase 7%2C transcript variant X1	probable galacturonosyltransferase 7%2C transcript variant X2
LOC101254853	12	36	yellowgreen	0.210729	-0.435771	0.433393	0.119342	-0.577891	0.563338	0.245815	0.386682	0.35878	0.172008	1.66309	0.0962946	0.15567	0.139872	0.564819	0.633423	0.760115	0.447186	-0.19522	-0.29144	0.468727	0.31203	-1.25841	0.208245	-0.151684	-0.286913	0.574947	0.319951	-1.12753	0.25952	0.20052	0.310951	0.456496	0.279203	1.32556	0.184985	0.0917361	0.201633	0.735445	0.489405	0.744155	0.456782	0.17688	0.206401	0.512259	0.47897	0.9859	0.324182	0.281324	-0.483905	0.291186	0.0795588	-0.528565	0.597107	-0.0731096	-0.578896	0.787871	0.0300744	-1.8124	0.0699243	-0.168338	0.231418	0.533151	0.426001	0.127654	0.898423	0.0716169	-0.340145	0.792113	0.234068	-0.677942	0.497808	0.333189	0.423448	0.207288	0.13137	2.02341	0.0430313	-0.254544	-0.496226	0.34141	0.0711101	-2.02182	0.0431946	-0.227978	-0.338804	0.395768	0.236036	-1.47799	0.139409	-0.117199	0.532792	0.665551	0.0498064	1.14357	0.2528	0.263066	0.495408	0.324923	0.0716502	2.04333	0.0410195	0.357056	0.164633	0.174581	0.573824	1.39518	0.162962	0.563187	-0.132728	0.0231112	0.651029	1.35959	0.17396	-0.227959	0.285465	0.395807	0.322507	0.105316	0.916125	-0.0865501	0.274879	0.749942	0.34155	0.461519	0.644427	-0.0254145	-0.496279	0.925565	0.0710751	-1.40065	0.161318	0.0556109	-0.545899	0.837918	0.0434437	-1.35308	0.176031	0.421991	0.424085	0.103494	0.130729	2.29967	0.0214667	-0.226897	-0.244226	0.398072	0.400086	-1.22151	0.221892	0.672753	0.549604	0.00429361	0.041758	3.67162	0.00024102	-0.104528	-0.495723	0.700049	0.0714421	-1.60916	0.107582	0.181728	-0.296536	0.500572	0.303253	-0.262643	0.792826	0.0025629	0.395707	0.992484	0.161359	1.03201	0.302066	0.321412	0.659747	0.224788	0.0102508	2.82251	0.00476491	-0.117923	0.302371	0.663597	0.293378	0.451099	0.651918	0.324855	0.584256	0.219577	0.0282329	2.53026	0.011398	-0.0303116	0.131998	0.911271	0.652839	0.245004	0.806453	-0.183211	0.294115	0.497023	0.307405	0.252089	0.800972	-0.207329	0.314162	0.44102	0.274004	0.239859	0.810439	0.0111431	-0.248241	0.96733	0.392137	-0.591555	0.554148	0.115543	-0.444642	0.670024	0.111162	-0.863789	0.387704	0.00871893	0.40799	0.974435	0.147575	1.08418	0.278284	0.232894	0.516828	0.385375	0.05844	2.02881	0.0424779	0.293475	0.483517	0.269943	0.0798361	2.09224	0.0364167	0.119811	0.309825	0.658512	0.281039	1.10322	0.269931	-0.631749	-0.525172	0.00866063	0.0538031	-3.39846	0.000677675	0.355101	0.49686	0.177123	0.0706933	2.31757	0.0204727	0.196611	-0.120673	0.4655	0.681126	0.230013	0.818082	0.25429	-0.382782	0.341908	0.176747	-0.300036	0.764149	-0.460698	-0.621162	0.0725129	0.0177426	-3.09863	0.0019442	-0.109966	-0.677208	0.685171	0.00780022	-2.31035	0.0208685	0.209735	0.0308593	0.435615	0.916595	0.638879	0.522901	0.268182	0.608537	0.31525	0.0209246	2.45813	0.0139664	0.0598747	0.54242	0.825663	0.045071	1.64686	0.0995872	0.239841	-0.00970113	0.370946	0.973743	0.623401	0.533021	uncharacterized LOC101254853	GeneID:101254853
LOC101254855	43	0	grey	-0.293194	0.118349	0.270423	0.68698	-0.507908	0.611518	0.0526719	-0.189481	0.846387	0.516474	-0.330323	0.741156	0.236524	-0.426093	0.377797	0.128722	-0.476932	0.63341	-0.0694906	0.103246	0.798165	0.725412	0.069653	0.94447	0.0384211	0.0481693	0.887658	0.870107	0.219784	0.826039	0.0256456	-0.112778	0.92489	0.70108	-0.209563	0.834009	-0.0366956	0.0625659	0.892675	0.831732	0.0563239	0.955084	-0.275656	-0.167899	0.301428	0.566138	-1.16388	0.244474	-0.344719	0.105286	0.191029	0.720183	-0.692126	0.488858	0.176597	0.0539228	0.512945	0.854734	0.604393	0.545582	-0.0945496	-0.122655	0.727614	0.676144	-0.552868	0.580354	-0.0909408	0.0863976	0.737662	0.769003	-0.0291145	0.976773	0.0145216	-0.0302136	0.957432	0.918335	-0.0356073	0.971595	0.0565891	0.0536019	0.835104	0.85559	0.281304	0.778477	-0.137557	0.0705239	0.61144	0.810663	-0.193228	0.846781	-0.165191	0.00345202	0.540942	0.990655	-0.432641	0.665276	0.0927759	-0.0755565	0.732548	0.797399	0.0607414	0.951565	0.195825	0.10152	0.467322	0.729845	0.774414	0.438686	0.100357	0.0654739	0.711532	0.82402	0.427023	0.669363	0.186888	-0.108314	0.488274	0.712443	0.23398	0.815001	-0.0767708	-0.0300629	0.777491	0.918741	-0.277178	0.781644	-0.250634	0.212815	0.34913	0.465101	-0.14817	0.882209	-0.259361	0.12448	0.332034	0.671572	-0.395742	0.692296	0.297158	0.084918	0.263695	0.772863	1.01917	0.308124	-0.0301511	-0.0400878	0.911739	0.891771	-0.178044	0.858689	0.130667	0.0486727	0.62956	0.86876	0.467018	0.640487	0.437942	0.110576	0.0897697	0.706679	1.51463	0.129867	0.125178	0.0481046	0.644138	0.87028	0.45086	0.65209	-0.491696	-0.0423728	0.0530601	0.885638	-1.52805	0.1265	0.126597	-0.134194	0.640359	0.647402	0.0060473	0.995175	-0.191352	0.00773039	0.477752	0.979076	-0.493653	0.621551	0.156264	-0.0387558	0.563318	0.895349	0.321871	0.747551	-0.233466	-0.0241237	0.384176	0.93476	-0.688399	0.491202	-0.00067699	-0.123259	0.998015	0.674631	-0.305255	0.760172	-0.357297	0.123804	0.17427	0.673263	-0.684117	0.493901	-0.284552	0.363	0.285449	0.20208	0.157409	0.874922	0.148453	0.142415	0.583212	0.627196	0.746927	0.455108	-0.311487	-0.102557	0.240241	0.72718	-1.10454	0.26936	-0.47707	-0.0592714	0.0616848	0.840486	-1.51899	0.128765	0.199049	-0.12437	0.459874	0.671847	0.227531	0.820011	-0.237449	-0.0583637	0.375881	0.842901	-0.783577	0.433288	-0.13408	-0.0195622	0.620558	0.947078	-0.404814	0.685614	-0.194527	-0.188593	0.470336	0.518478	-0.988866	0.322729	0.11477	0.0575047	0.672119	0.845187	0.446008	0.655591	-0.443716	0.0112085	0.0851387	0.969665	-1.23416	0.217142	-0.306423	0.0610038	0.248375	0.835881	-0.688013	0.491444	-0.247543	0.133201	0.355302	0.64986	-0.340606	0.7334	-0.502876	-0.0831435	0.0470963	0.7775	-1.66762	0.0953904	0.702783	-0.0180615	0.00239476	0.951134	2.26491	0.0235185	0.182974	-0.0765427	0.497589	0.794806	0.301759	0.762836	0.347149	0.104054	0.187712	0.723339	1.21409	0.224712	rRNA-processing protein UTP23 homolog	GeneID:101254855
LOC101254856	43	0	grey	0.0957266	0.107934	0.724345	0.713414	0.519464	0.603437	0.157647	0.417059	0.559825	0.137915	1.50849	0.13143	-0.204366	-0.313159	0.44772	0.275623	-1.34217	0.179542	-0.183836	-0.449886	0.49553	0.106511	-1.6789	0.0931723	-0.199284	-0.465521	0.459334	0.0934444	-1.76977	0.076765	0.181769	0.447574	0.500475	0.108545	1.66615	0.0956844	0.220216	0.478957	0.412476	0.083143	1.87007	0.0614748	0.104727	0.0766128	0.699502	0.794621	0.466133	0.64112	0.159215	-0.0915102	0.555876	0.755702	0.200076	0.841421	-0.238042	-0.0674375	0.374652	0.818821	-0.807557	0.419346	-0.0645544	-0.0897158	0.812255	0.760363	-0.391383	0.695514	-0.00993009	0.0624562	0.970885	0.832023	0.126912	0.89901	0.282856	-0.0886787	0.288455	0.763061	0.55155	0.581256	-0.322621	-0.00993306	0.222949	0.973115	-0.90952	0.363076	0.165047	0.0449661	0.541301	0.878685	0.550922	0.581687	0.141826	0.0200232	0.600317	0.945833	0.426835	0.669499	-0.0289591	0.051385	0.915216	0.861509	0.0493379	0.96065	0.0201569	0.0707724	0.940936	0.810007	0.226984	0.820436	0.182704	0.0807371	0.498234	0.783798	0.687076	0.492035	-0.138875	-0.153914	0.607996	0.599341	-0.74985	0.453345	-0.0922806	-0.0691188	0.733927	0.814374	-0.414424	0.678563	0.652376	0.000155925	0.00616138	0.999578	2.06254	0.0391561	0.0414225	0.073314	0.87894	0.803303	0.289561	0.772152	-0.107911	-0.0365646	0.690781	0.901239	-0.376227	0.706748	-0.203183	0.0481716	0.45041	0.870101	-0.427072	0.669327	0.177396	0.104077	0.511008	0.723282	0.730226	0.465252	-0.347	-0.108458	0.187914	0.712075	-1.22456	0.220743	-0.0127827	0.014171	0.962525	0.961652	0.000892183	0.999288	0.317686	0.0934776	0.230513	0.7506	1.10028	0.271209	0.178318	0.0698747	0.508779	0.812377	0.64832	0.516778	-0.164404	-0.06032	0.5429	0.837698	-0.586888	0.557279	-0.070357	0.0123263	0.795698	0.966641	-0.15626	0.875828	-0.0322597	0.00376013	0.905591	0.989821	-0.0761703	0.939284	-0.0866668	-0.068473	0.749615	0.816082	-0.397862	0.690732	-0.0234527	0.0222311	0.931298	0.939869	-0.00759751	0.993938	0.693959	-0.199857	0.00286274	0.493319	1.76735	0.0771696	-0.10288	0.0151115	0.70458	0.959108	-0.236142	0.813322	0.33065	0.0292332	0.210983	0.920977	0.980596	0.326792	0.325281	0.132695	0.218938	0.651112	1.22002	0.222459	-0.10508	-0.0473233	0.698535	0.872371	-0.39505	0.692806	-0.0600448	-0.0340181	0.825174	0.908089	-0.242414	0.808459	-0.297556	-0.118587	0.263026	0.686379	-1.10366	0.269739	0.182438	0.0464402	0.498871	0.874736	0.601987	0.547183	-0.118073	0.124399	0.663192	0.671775	-0.00755644	0.993971	0.325716	0.122246	0.218286	0.677173	1.19528	0.231976	0.0457825	0.0227669	0.866298	0.938423	0.176991	0.859516	0.148463	-0.110131	0.583187	0.707811	0.124856	0.900638	0.37392	0.524559	0.153658	0.0541341	2.4668	0.0136326	-0.402723	-0.079293	0.121967	0.787584	-1.32409	0.185472	-0.25872	0.073613	0.333272	0.802515	-0.519786	0.603213	0.279512	0.135054	0.294437	0.64528	1.09258	0.274578	uncharacterized LOC101254856%2C transcript variant X1	uncharacterized LOC101254856%2C transcript variant X2
LOC101254858	4	2	blue	-0.236415	-0.680115	0.378025	0.00744088	-2.66898	0.00760813	-0.426417	-0.220504	0.0995463	0.448733	-1.75431	0.0793781	-0.140391	0.168417	0.604045	0.564923	0.0425946	0.966025	0.384225	0.313057	0.141743	0.275786	1.86501	0.0621794	0.305741	0.278988	0.249485	0.334084	1.53762	0.124141	-0.376108	-0.291033	0.151073	0.312739	-1.78054	0.0749871	-0.243761	-0.300815	0.362938	0.295993	-1.41854	0.156034	0.0871228	0.0527788	0.748337	0.857787	0.360492	0.718479	0.0444328	-0.716955	0.870209	0.00390461	-2.09022	0.0365983	0.0653659	-0.761661	0.809934	0.00154841	-2.27669	0.0228047	0.244725	0.863749	0.360983	6.84e-05	3.86464	0.000111254	-0.0842378	-0.855905	0.756432	9.4e-05	-3.35343	0.000798163	0.303645	0.763544	0.252909	0.00148302	3.29043	0.00100036	-0.194539	-0.706562	0.470309	0.00472784	-2.6776	0.00741524	-0.129197	-0.760624	0.633451	0.00158541	-2.78758	0.00531026	-0.250026	0.559174	0.35034	0.0376275	0.871339	0.383569	0.00986326	0.820091	0.97108	0.000328257	2.86039	0.0042312	-0.221162	-0.556121	0.41042	0.0389109	-2.13129	0.0330654	-0.330251	-0.822386	0.211568	0.000305529	-3.75935	0.000170358	-0.109417	0.853956	0.686669	0.000101496	2.82163	0.004778	0.211328	0.764296	0.432056	0.00145754	3.033	0.00242135	0.483282	-0.659658	0.0579045	0.0102646	-0.545513	0.585401	0.217868	-0.676647	0.417603	0.00787115	-1.42988	0.152752	-0.252582	0.254361	0.345272	0.380182	-0.0460123	0.9633	-0.36116	-0.736871	0.169324	0.00264353	-3.31201	0.000926296	-0.359469	0.0959236	0.171477	0.74427	-0.759844	0.447348	-0.418618	-0.636623	0.106575	0.014362	-3.02322	0.00250097	-0.413615	-0.828505	0.111264	0.000251079	-4.06264	4.85e-05	0.262133	0.829201	0.326705	0.000245419	3.61416	0.00030132	-0.205545	0.630487	0.445047	0.0156387	1.26639	0.205373	-0.246339	0.741184	0.357723	0.0024187	1.66917	0.095083	-0.415449	0.624098	0.109528	0.0170584	0.622368	0.5337	0.338246	0.797115	0.20005	0.000640181	3.60313	0.00031441	-0.0488624	0.840268	0.857387	0.000168405	2.8641	0.00418192	-0.0744586	0.694259	0.784043	0.00587145	1.89972	0.0574698	0.460442	-0.246362	0.072693	0.395848	0.70111	0.483234	-0.539684	-0.795411	0.0309512	0.000670463	-4.25739	2.07e-05	0.294468	0.876508	0.26825	3.9e-05	4.13538	3.54e-05	0.219848	0.58197	0.413278	0.0290078	2.22129	0.0263311	-0.159197	0.740881	0.555923	0.00243397	1.90816	0.0563708	0.273784	0.761405	0.304855	0.00155747	3.19171	0.00141432	0.132351	-0.473322	0.625112	0.0873608	-0.907644	0.364066	0.231999	0.813402	0.387257	0.000402385	3.41026	0.000649	-0.52341	-0.784382	0.037464	0.000895381	-4.12553	3.7e-05	0.206663	-0.795978	0.44252	0.000660261	-2.10914	0.0349323	0.164863	-0.541256	0.541757	0.0456251	-1.04402	0.296478	0.565004	-0.36678	0.022576	0.197071	0.751375	0.452427	0.302243	-0.097156	0.255218	0.741087	0.586702	0.557404	-0.39658	0.48609	0.128308	0.0780111	0.190389	0.849005	-0.311162	0.700078	0.240758	0.00530643	1.27333	0.2029	-0.0451358	-0.132104	0.868172	0.652575	-0.44499	0.656327	uncharacterized LOC101254858	GeneID:101254858
LOC101254860	9	11	greenyellow	0.241067	-0.745918	0.36843	0.00218962	-1.70994	0.0872774	0.367088	0.302909	0.161919	0.292477	1.78476	0.0743003	0.420816	0.111829	0.10456	0.703491	1.46218	0.143692	-0.27319	-0.179416	0.305948	0.539389	-1.18591	0.235658	-0.16261	-0.203305	0.547371	0.485735	-0.939108	0.347675	0.271416	0.20821	0.309224	0.475038	1.25413	0.209794	0.0508999	0.126859	0.851501	0.665624	0.447208	0.654725	0.213734	0.384781	0.426709	0.174307	1.568	0.116881	0.312753	-0.149099	0.238234	0.610947	0.488192	0.625414	-0.45361	-0.797747	0.0776052	0.000629223	-3.97018	7.18e-05	-0.31796	0.394758	0.230089	0.162458	0.15103	0.879952	-0.0729818	-0.569955	0.788234	0.0333436	-1.77937	0.0751788	-0.316988	0.777896	0.231597	0.00105352	1.67893	0.0931653	0.140473	-0.821295	0.603832	0.000316166	-2.4692	0.0135416	0.649502	-0.626988	0.00647005	0.0164045	0.245071	0.806402	0.659314	0.909066	0.00546432	6.69e-06	5.82278	5.79e-09	0.286316	0.725259	0.282341	0.00333159	3.02953	0.00244934	-0.0235432	0.322287	0.931033	0.261107	0.756312	0.449462	0.354582	-0.334281	0.177801	0.242749	0.129173	0.897221	0.337396	0.424728	0.201255	0.130083	2.03977	0.041373	-0.690964	0.636178	0.00303736	0.0144518	-0.40701	0.684001	-0.375336	-0.746255	0.151982	0.00217398	-3.40647	0.000658078	0.128792	-0.851806	0.634525	0.000110259	-2.75031	0.00595396	-0.416882	0.843719	0.108186	0.000148888	1.84805	0.0645953	0.360556	-0.5532	0.170091	0.040169	-0.527145	0.598093	0.314323	0.874427	0.23576	4.3e-05	4.17145	3.03e-05	0.400648	-0.878254	0.124084	3.6e-05	-2.22819	0.025868	0.817458	-0.602638	0.000110101	0.022551	1.33227	0.182771	0.228922	0.693355	0.393759	0.00596327	2.70941	0.00674025	0.580666	0.879727	0.0183485	3.36e-05	5.12234	3.02e-07	0.290684	0.588215	0.274737	0.0269275	2.44515	0.0144793	0.667937	0.899429	0.00468735	1.2e-05	5.73399	9.81e-09	-0.170769	0.306993	0.527167	0.28569	0.320752	0.748399	-0.112989	0.504203	0.676947	0.0659924	1.05906	0.289571	-0.194456	0.577634	0.470503	0.0305208	1.09286	0.274454	-0.335893	-0.209819	0.203397	0.471556	-1.44627	0.148102	0.597109	-0.587556	0.0145992	0.0271415	0.171204	0.864063	0.159809	0.627757	0.554384	0.0162338	2.23348	0.0255176	-0.310607	0.914525	0.241643	4.67e-06	2.95787	0.00309774	-0.372261	0.738287	0.155637	0.00256796	1.28433	0.199027	-0.625057	0.554092	0.00962432	0.0397817	-0.410893	0.681151	-0.0230455	-0.938444	0.932488	6.87e-07	-4.28598	1.82e-05	-0.525583	0.663771	0.0365391	0.00963967	0.413248	0.679425	0.453192	-0.288972	0.0779135	0.316335	0.56442	0.572469	-0.234052	-0.664598	0.382949	0.0095177	-2.59299	0.00951459	-0.0282294	-0.904393	0.917346	8.95e-06	-3.73874	0.000184943	-0.0914838	-0.942637	0.736148	4.54e-07	-4.55676	5.19e-06	-0.152684	0.387583	0.572398	0.170925	0.594576	0.552127	0.0672496	0.874974	0.804554	4.19e-05	3.49459	0.000474789	0.371803	0.819776	0.156186	0.000331485	3.86514	0.000111026	0.0529161	0.033486	0.845683	0.909521	0.222188	0.824167	protein DETOXIFICATION 40	GeneID:101254860
LOC101254861	38	22	darkgreen	-0.194986	0.748174	0.469269	0.00208666	1.85048	0.0642448	-0.247225	-0.220845	0.355941	0.448016	-1.21795	0.223242	0.447091	0.109046	0.0825123	0.710577	1.54093	0.123333	0.301472	0.133458	0.256492	0.649224	1.15206	0.249297	0.355442	0.189577	0.176677	0.516258	1.45337	0.146121	-0.304126	-0.159589	0.252122	0.585776	-1.2252	0.220498	-0.403869	-0.167101	0.120808	0.568013	-1.54627	0.122041	0.0475618	-0.635328	0.861148	0.0146245	-1.71192	0.086911	0.0790648	0.0937307	0.771005	0.749944	0.439892	0.660015	-0.232896	0.637699	0.385371	0.0141464	1.21991	0.222498	0.306683	-0.571084	0.247955	0.0329169	-0.751652	0.45226	-0.269217	0.649657	0.313315	0.0119147	1.16735	0.243068	-0.0643839	-0.614641	0.812742	0.0193365	-1.92526	0.0541964	-0.0202769	0.646379	0.940585	0.0124974	1.83014	0.0672296	0.00930849	0.649621	0.972706	0.011921	1.92211	0.0545922	0.220068	-0.680268	0.412798	0.00742222	-1.4402	0.14981	0.497667	-0.716968	0.0498092	0.00390372	-0.762802	0.445581	-0.309072	0.0221499	0.244099	0.940089	-0.791105	0.428883	-0.244208	0.579336	0.36203	0.02992	0.960807	0.336649	0.161694	-0.590205	0.54966	0.0262886	-1.22912	0.219028	-0.0862081	-0.657549	0.750901	0.0105971	-2.16003	0.0307701	0.111364	0.815599	0.681365	0.000376682	3.09693	0.00195535	0.28397	0.749425	0.286477	0.00203124	3.15258	0.00161836	-0.263501	-0.543469	0.324095	0.0445754	-2.2059	0.027391	-0.0593427	0.645416	0.82719	0.0126727	1.72255	0.0849693	-0.203693	-0.424453	0.44925	0.130359	-1.65646	0.0976295	-0.0425658	0.727365	0.875622	0.00319733	2.14846	0.0316771	0.0318263	0.660421	0.906854	0.0101464	2.02805	0.0425551	0.39237	-0.655177	0.132783	0.0109807	-0.824249	0.409798	0.217884	-0.731365	0.417567	0.00295413	-1.69622	0.0898433	0.380535	-0.614498	0.145935	0.0193726	-0.694008	0.487677	0.079452	-0.708723	0.769912	0.00454642	-1.9562	0.0504418	0.572798	-0.469341	0.0203877	0.0904299	0.476835	0.633479	0.214821	-0.680214	0.424304	0.0074288	-1.45452	0.145801	0.0487345	-0.552887	0.857757	0.0403052	-1.39584	0.162763	0.103037	0.546266	0.704147	0.0432744	1.77522	0.0758608	-0.248151	0.66229	0.354085	0.00986119	1.28141	0.200048	0.246685	-0.656142	0.357027	0.0108233	-1.25891	0.208063	-0.0423408	-0.750693	0.876275	0.00197628	-2.49922	0.0124467	0.00780847	-0.764092	0.977104	0.0014644	-2.44347	0.0145469	0.1908	-0.562263	0.479047	0.0363607	-1.04714	0.295037	0.11557	0.598052	0.669951	0.0238797	1.99756	0.0457645	0.0305357	-0.655323	0.910617	0.0109567	-1.84099	0.0656237	-0.245293	0.540941	0.359834	0.0457762	0.820636	0.411853	-0.146134	0.649631	0.589173	0.0119192	1.5081	0.131529	0.0171834	0.65659	0.949637	0.0107508	1.97272	0.0485278	0.0388017	0.650141	0.886551	0.0118304	2.0024	0.0452421	0.0936616	-0.276435	0.730083	0.338712	-0.446675	0.65511	0.0519528	-0.651508	0.848461	0.0115949	-1.76792	0.0770749	0.0938035	-0.738152	0.729688	0.00257511	-2.0693	0.0385181	-0.118244	0.439671	0.662733	0.115697	0.841412	0.400117	uncharacterized LOC101254861%2C transcript variant X1	uncharacterized LOC101254861%2C transcript variant X2
LOC101254863	43	0	grey	-0.340412	0.132097	0.197001	0.652593	-0.6126	0.540141	-0.0492367	-0.0478074	0.856305	0.871075	-0.247567	0.80447	0.138038	-0.0242374	0.610182	0.934453	0.30818	0.757946	0.0130607	0.0256522	0.961711	0.930635	0.097406	0.922404	0.08958	0.0295539	0.741462	0.920113	0.310056	0.756518	-0.0537728	-0.030734	0.843213	0.916933	-0.217713	0.827653	-0.0629987	-0.015852	0.816707	0.957106	-0.205732	0.837	-0.173991	-0.146904	0.519282	0.616266	-0.82753	0.407937	-0.367682	0.295871	0.161189	0.304389	-0.273506	0.784465	0.0812239	0.0759246	0.764913	0.796431	0.401708	0.687899	0.327695	-0.219717	0.215338	0.450395	0.353085	0.724025	-0.299405	0.198871	0.259929	0.495498	-0.323469	0.74634	-0.168839	-0.038302	0.531914	0.896568	-0.544892	0.585828	0.0693528	0.0593743	0.798557	0.840212	0.329393	0.741859	-0.242622	0.101726	0.365255	0.729315	-0.404934	0.685526	-0.0387073	0.00545698	0.886826	0.985229	-0.0890942	0.929007	0.200371	-0.184037	0.456836	0.528813	0.0814106	0.935115	-0.167487	0.150466	0.535254	0.607643	-0.0759582	0.939452	-0.415872	0.236596	0.109131	0.415425	-0.580517	0.561566	0.213578	-0.278489	0.427055	0.334987	-0.126749	0.899139	0.275246	-0.0726329	0.302176	0.805098	0.56928	0.569166	0.0539763	0.310043	0.842626	0.280684	0.928235	0.353286	-0.500022	0.0707129	0.0485687	0.810164	-1.27991	0.200578	0.128882	0.063859	0.634286	0.828301	0.499532	0.617404	0.223724	0.242671	0.404879	0.403189	1.20862	0.226809	-0.341036	0.116837	0.196128	0.690799	-0.65244	0.514118	0.260501	0.000396963	0.329836	0.998925	0.706451	0.479908	-0.217373	0.166596	0.418687	0.569198	-0.172524	0.863025	-0.350194	-0.118488	0.18361	0.686628	-1.25906	0.208008	-0.106254	-0.170161	0.695315	0.560842	-0.703088	0.482001	0.287315	-0.0148621	0.280591	0.959783	0.745776	0.455803	-0.0368204	-0.0495037	0.892312	0.866538	-0.21882	0.826791	-0.0607716	-0.16988	0.823089	0.561497	-0.581179	0.56112	0.352723	-0.234493	0.180247	0.419703	0.389812	0.696675	0.0834122	-0.0331059	0.758753	0.910545	0.14008	0.888597	0.0438145	0.624391	0.872001	0.0169911	1.90944	0.0562053	-0.0931433	0.224306	0.731525	0.440747	0.311789	0.755201	-0.127756	-0.239562	0.637277	0.409428	-0.938299	0.348091	-0.243918	-0.0154011	0.362619	0.958325	-0.696349	0.48621	0.432946	-0.187392	0.0939199	0.521193	0.761845	0.446153	-0.0660624	-0.00917577	0.807944	0.975164	-0.197516	0.843424	0.27809	-0.0534526	0.297003	0.855989	0.6246	0.532234	-0.149815	-0.124615	0.579722	0.671234	-0.706216	0.480054	-0.058655	0.251529	0.829165	0.38569	0.474263	0.635312	-0.36659	0.177338	0.162532	0.544174	-0.578205	0.563126	-0.167496	0.0677461	0.535229	0.818004	-0.281171	0.778579	-0.286493	-0.0200522	0.282031	0.945754	-0.828936	0.407141	-0.293095	0.338102	0.270592	0.237071	0.0632103	0.949599	0.259925	-0.0527206	0.330946	0.857943	0.574585	0.565572	0.274884	-0.0912831	0.302837	0.756291	0.52225	0.601496	0.0299545	0.0481285	0.912312	0.870216	0.197257	0.843626	CTD small phosphatase-like protein 2%2C transcript variant X1	CTD small phosphatase-like protein 2%2C transcript variant X2
LOC101254866	43	0	grey	-0.0302522	-0.337608	0.911444	0.2378	-0.940791	0.346812	-0.469387	-0.692209	0.0666073	0.00608125	-3.43486	0.000592865	-0.200448	0.364043	0.456659	0.20069	0.396959	0.691397	0.457326	0.743508	0.0749042	0.00230396	3.6541	0.000258087	0.319346	0.738418	0.22795	0.00256107	3.19517	0.00139747	-0.417753	-0.735757	0.107376	0.00270419	-3.48264	0.000496487	-0.277243	-0.733349	0.298538	0.00283905	-3.04579	0.00232067	-0.063356	-0.103468	0.815684	0.724843	-0.422203	0.672877	0.390404	0.0471955	0.13491	0.872713	1.20647	0.227636	0.522504	-0.235748	0.0378545	0.417146	0.945417	0.344446	-0.207608	0.372329	0.44039	0.189862	0.400674	0.68866	0.377107	-0.373638	0.149903	0.188187	0.087745	0.930079	-0.143614	0.447455	0.595682	0.10865	0.796851	0.425538	0.101894	-0.330759	0.707292	0.248056	-0.571316	0.567786	0.209069	-0.383109	0.437107	0.176346	-0.427433	0.669064	-0.0201367	0.294425	0.940995	0.306872	0.689902	0.490256	-0.444398	0.259448	0.0846032	0.370394	-0.613489	0.539553	0.309128	-0.195376	0.244009	0.503259	0.360728	0.718303	-0.245448	-0.418116	0.359521	0.136817	-1.75395	0.0794395	-0.268176	0.374066	0.315263	0.187641	0.235689	0.813674	0.286807	0.473323	0.28148	0.0873599	2.0406	0.0412906	0.0410984	-0.216935	0.87988	0.456295	-0.431163	0.66635	0.169643	-0.28157	0.529935	0.329442	-0.255635	0.798233	0.184124	0.287785	0.494842	0.318415	1.21818	0.223154	-0.574366	-0.347523	0.0199679	0.223421	-2.6186	0.00882908	-0.207159	0.0427389	0.441403	0.884656	-0.451387	0.65171	-0.387031	-0.285244	0.138611	0.322899	-1.7989	0.0720339	-0.424792	-0.43309	0.100983	0.121893	-2.33573	0.0195055	0.12072	0.347577	0.65607	0.223344	1.20936	0.226526	-0.409339	0.111292	0.115384	0.704857	-0.876675	0.380663	-0.274084	0.408761	0.304303	0.146737	0.319197	0.749577	-0.706098	0.261695	0.00223583	0.366115	-1.67028	0.0948637	-0.00517402	0.407575	0.984827	0.148028	1.04621	0.295466	-0.169869	0.354658	0.529378	0.213415	0.454348	0.649578	0.356793	0.37616	0.174922	0.184986	1.95638	0.0504207	0.0206886	0.0825583	0.93938	0.77903	0.257432	0.796845	-0.01886	-0.217468	0.94473	0.455162	-0.591235	0.554363	-0.150861	0.282366	0.577048	0.328018	0.308757	0.757506	0.141848	0.23429	0.600258	0.420118	0.962594	0.335751	-0.176836	0.281681	0.512364	0.329243	0.236308	0.813193	0.0974033	0.397994	0.719697	0.158731	1.2904	0.19691	0.408048	-0.25127	0.116649	0.386196	0.517367	0.6049	-0.377725	0.218787	0.149183	0.452364	-0.506709	0.612359	-0.511779	-0.3398	0.0427166	0.234573	-2.36201	0.0181764	0.0372814	-0.410999	0.890971	0.144322	-0.971284	0.331407	0.601138	-0.207857	0.0137793	0.475804	1.32193	0.186191	0.669614	-0.0310259	0.0045471	0.916146	2.06715	0.0387198	0.124799	-0.0896068	0.645149	0.760647	0.111837	0.910953	-0.273104	0.197378	0.306107	0.498807	-0.251473	0.801448	-0.662641	0.257946	0.00515326	0.373269	-1.46357	0.143312	0.0464931	0.145626	0.864241	0.61937	0.482361	0.629549	heat shock cognate 70 kDa protein 2-like	GeneID:101254866
LOC101254867	43	0	grey	0.374357	0.0210495	0.153139	0.94306	1.09262	0.27456	0.445693	0.154365	0.0835927	0.598259	1.6493	0.0990853	-0.182793	-0.564824	0.498021	0.0353344	-2.05653	0.0397318	-0.433971	-0.228266	0.0930569	0.432505	-1.79885	0.0720421	-0.431364	-0.293522	0.0952617	0.308427	-1.96197	0.0497663	0.442231	0.224091	0.086313	0.441197	1.81512	0.0695059	0.405632	0.387345	0.119042	0.17121	2.1397	0.0323794	0.196752	0.207046	0.465173	0.477566	1.04203	0.297397	0.351079	0.642313	0.182427	0.0132505	2.83689	0.00455556	-0.441989	0.165849	0.0865052	0.570957	-0.845905	0.397606	0.0493147	-0.241048	0.85608	0.406439	-0.471715	0.63713	-0.171418	0.20155	0.525572	0.489589	0.042494	0.966105	0.173629	-0.186714	0.520163	0.522729	0.0012995	0.998963	-0.190831	0.146586	0.478974	0.617037	-0.149492	0.881166	0.14902	0.0876061	0.581757	0.765853	0.612371	0.540292	0.250676	0.0122247	0.349047	0.966916	0.707613	0.479186	0.312042	-0.178936	0.23936	0.540493	0.410994	0.681077	-0.108612	0.333093	0.688867	0.244531	0.559769	0.575637	0.152555	0.172141	0.572727	0.556222	0.832697	0.405016	-0.02616	-0.229757	0.923388	0.429423	-0.642245	0.520714	-0.22633	-0.0930784	0.399283	0.751634	-0.838021	0.402019	0.341303	0.039891	0.195756	0.8923	1.03851	0.299035	0.110865	0.0249471	0.682722	0.932537	0.355652	0.722101	-0.276672	0.178853	0.299576	0.540683	-0.308728	0.757529	0.0307528	0.0907293	0.909984	0.75773	0.304243	0.760942	0.161709	0.131129	0.549624	0.654994	0.75469	0.450435	-0.228375	0.0365189	0.394921	0.901362	-0.525577	0.599182	0.16683	0.165913	0.536878	0.570807	0.855749	0.392137	0.469753	-0.183232	0.0663665	0.53065	0.894731	0.370931	0.381486	-0.102012	0.144846	0.728582	0.812308	0.416615	0.0360484	-0.0462511	0.894558	0.875242	-0.0179561	0.985674	0.150846	-0.0510771	0.577085	0.862332	0.276949	0.781819	0.103621	-0.221879	0.702541	0.445837	-0.27754	0.781365	0.111346	-0.151961	0.681413	0.604037	-0.0793126	0.936784	0.0660774	-0.00858997	0.807901	0.97675	0.154038	0.87758	0.364012	0.121476	0.165734	0.679106	1.30839	0.19074	-0.168973	0.154526	0.531584	0.597872	-0.0698242	0.944334	0.406145	-0.280771	0.11853	0.330874	0.433558	0.66461	0.309634	0.000105398	0.243198	0.999715	0.847272	0.396844	0.0398747	-0.0556645	0.883434	0.85009	-0.0309363	0.97532	-0.0813528	-0.111764	0.76455	0.703657	-0.490629	0.623689	-0.172732	-0.0376163	0.522355	0.898411	-0.553819	0.579703	0.239862	-0.201388	0.370903	0.489945	0.147091	0.88306	0.0416588	0.16309	0.878254	0.577468	0.513371	0.607692	0.288309	0.104323	0.278855	0.72265	1.04152	0.297633	-0.0939787	0.0289778	0.729201	0.921666	-0.178379	0.858425	0.0353742	0.0136057	0.89652	0.96318	0.126959	0.898973	0.388195	0.197541	0.137326	0.498446	1.57421	0.115438	-0.269504	0.0509377	0.312779	0.862705	-0.606219	0.544369	0.044474	-0.0788849	0.870089	0.788654	-0.0758853	0.93951	0.0705263	-0.387832	0.795216	0.170626	-0.815539	0.414764	probable fatty acyl-CoA reductase 4	GeneID:101254867
LOC101254869	29	1	turquoise	-0.280438	0.689223	0.292774	0.00639728	1.31104	0.189844	-0.423568	0.474648	0.102074	0.0863551	0.0681006	0.945706	-0.112602	-0.331332	0.677999	0.247188	-1.1426	0.253204	0.377841	-0.576422	0.149048	0.030954	-0.557742	0.577021	0.313079	-0.552147	0.237719	0.0406297	-0.665165	0.505945	-0.375841	0.555124	0.151387	0.039337	0.487165	0.626141	-0.249455	0.575322	0.351477	0.0313513	0.931274	0.351712	0.0880893	0.0385751	0.745631	0.895835	0.328204	0.742757	-0.183482	0.218768	0.496376	0.452405	0.0536644	0.957203	0.592017	0.640505	0.0156896	0.0135963	3.66037	0.000251849	0.0624683	-0.558094	0.818226	0.0380779	-1.37783	0.168254	0.183595	0.613317	0.496105	0.0196729	2.2408	0.0250393	0.0311441	-0.770798	0.908843	0.00125134	-2.42167	0.0154495	-0.136055	0.65044	0.615371	0.0117786	1.53874	0.123868	-0.395831	0.694838	0.129096	0.0058132	0.992059	0.321169	-0.486786	-0.726376	0.0558493	0.00325984	-3.66313	0.000249156	-0.275188	-0.629155	0.302281	0.015927	-2.56001	0.010467	0.209534	0.0543683	0.436065	0.853546	0.696015	0.486419	-0.191452	0.53082	0.477518	0.0508195	0.935484	0.349539	-0.267501	-0.588903	0.316529	0.0267052	-2.38121	0.0172561	0.550624	-0.768307	0.0270839	0.00132738	-0.85068	0.394947	0.0609031	0.625889	0.822712	0.0166509	1.9608	0.0499024	-0.406391	0.758455	0.118286	0.00166502	1.29022	0.196974	0.470658	-0.690453	0.0657738	0.00626566	-0.727421	0.466968	-0.0382939	0.462928	0.888027	0.0955303	1.1259	0.260206	-0.16643	-0.463668	0.537868	0.0949315	-1.67405	0.0941215	-0.267797	0.675689	0.315972	0.00799329	1.28514	0.198744	-0.554521	0.646079	0.0257996	0.0125518	0.229235	0.818686	-0.457199	-0.598262	0.0749958	0.0238177	-2.99759	0.00272121	-0.553802	-0.540072	0.0260331	0.046194	-3.13067	0.00174409	-0.193877	-0.743831	0.47185	0.00228838	-2.86859	0.00412305	-0.420121	-0.736765	0.105194	0.00264923	-3.49564	0.00047293	-0.258858	-0.497497	0.333006	0.0702763	-2.03818	0.0415323	-0.0354452	-0.599214	0.896313	0.0235378	-1.78867	0.0736682	0.0450111	-0.721077	0.868533	0.00361125	-2.10959	0.0348941	0.0531831	0.0437089	0.844913	0.882055	0.247975	0.804154	-0.123913	0.512079	0.647517	0.061204	1.05576	0.29108	-0.273328	-0.519775	0.305694	0.0567701	-2.153	0.0313184	0.152373	-0.631977	0.573191	0.0153212	-1.41783	0.15624	0.329312	-0.676791	0.212948	0.00785282	-1.11135	0.266418	0.149174	-0.728585	0.581362	0.00312156	-1.86986	0.0615034	0.0174109	0.64904	0.948972	0.0120227	1.94109	0.0522473	0.0641745	-0.581159	0.813341	0.0292864	-1.45695	0.145129	-0.139968	0.417727	0.605146	0.137221	0.717096	0.473315	0.165774	0.726076	0.539494	0.00327897	2.69714	0.00699378	0.0630051	0.683512	0.816688	0.0070373	2.2139	0.026836	0.164495	0.61484	0.542673	0.0192863	2.19467	0.0281873	0.133302	0.0699824	0.622606	0.812093	0.526497	0.598543	-0.165834	-0.706511	0.539347	0.0047322	-2.59884	0.00935381	-0.0843288	-0.716722	0.756176	0.00392179	-2.43032	0.0150856	-0.149758	0.116556	0.579869	0.691509	-0.112419	0.910491	protein PXR1	GeneID:101254869
LOC101254870	43	0	grey	-0.248734	0.0294774	0.352917	0.920319	-0.599962	0.548531	-0.197003	-0.28866	0.464594	0.316881	-1.25588	0.209161	0.334072	-0.0311149	0.206011	0.915907	0.842907	0.39928	0.219372	0.263526	0.414316	0.362646	1.25109	0.2109	0.276488	0.249369	0.299911	0.389919	1.37504	0.169118	-0.233951	-0.267581	0.38316	0.355031	-1.30244	0.192765	-0.29729	-0.207007	0.263474	0.477652	-1.32553	0.184994	5.01e-05	-0.00739874	0.999853	0.979973	-0.017991	0.985646	0.343562	0.218896	0.192621	0.452133	1.49251	0.135564	-0.361451	0.287555	0.168956	0.31882	-0.276758	0.781966	0.182237	-0.230544	0.499353	0.4278	-0.0874509	0.930313	-0.382184	0.194104	0.144052	0.506098	-0.583652	0.559454	-0.187322	-0.121719	0.487246	0.678497	-0.801163	0.423037	0.167834	0.162144	0.534395	0.579709	0.848995	0.395884	0.377414	0.215084	0.149545	0.460242	1.58567	0.112813	0.415802	-0.032648	0.109197	0.911778	1.09103	0.275261	0.555474	-0.245186	0.0254929	0.39818	1.04387	0.296546	-0.34333	0.273666	0.192942	0.343769	-0.258944	0.795678	-0.397965	0.1278	0.126859	0.663277	-0.799701	0.423884	0.400474	-0.171275	0.124262	0.55824	0.698652	0.48477	-0.355948	-0.0801792	0.176019	0.78526	-1.18167	0.237337	0.193781	0.225431	0.472074	0.438398	1.0811	0.279651	0.152187	0.123595	0.573665	0.673788	0.710101	0.477641	-0.515917	0.115761	0.0407883	0.69352	-1.22526	0.220478	-0.220435	0.0155661	0.411999	0.957879	-0.554817	0.57902	-0.331682	0.00999155	0.209476	0.972957	-0.88756	0.374777	0.00778949	0.207061	0.977159	0.477533	0.535245	0.59248	0.112629	0.158499	0.677925	0.588371	0.690801	0.489691	0.484181	-0.247394	0.0573722	0.393808	0.779271	0.43582	0.504377	-0.249334	0.0463353	0.389987	0.844923	0.398154	0.0274766	-0.108323	0.919543	0.712421	-0.193666	0.846437	-0.0569188	-0.152725	0.834155	0.602199	-0.527803	0.597636	0.333556	-0.214078	0.206757	0.462393	0.38499	0.700245	0.4378	-0.21301	0.0898857	0.464682	0.712315	0.476269	-0.0980677	-0.0210028	0.717858	0.943187	-0.311753	0.755228	0.20059	0.400873	0.456334	0.155463	1.57828	0.114502	-0.423518	0.259164	0.10212	0.370937	-0.546169	0.58495	0.332	-0.286031	0.209013	0.321506	0.192248	0.847548	-0.196463	-0.168343	0.465843	0.565098	-0.942955	0.345704	-0.0124106	-0.183505	0.963616	0.530027	-0.48748	0.625918	-0.362387	-0.185406	0.167773	0.525698	-1.46387	0.143229	0.391741	0.115867	0.133461	0.693252	1.38005	0.16757	-0.265833	-0.377145	0.31967	0.183745	-1.69241	0.0905669	-0.363691	0.0817362	0.166136	0.781182	-0.807723	0.41925	-0.307315	0.0467446	0.246931	0.873921	-0.725647	0.468055	0.188944	0.169693	0.483414	0.561937	0.925698	0.354603	0.355081	0.22099	0.177148	0.447709	1.53262	0.12537	-0.0037572	-0.35645	0.988982	0.210947	-0.923144	0.355932	-0.00258339	-0.0326081	0.992424	0.911885	-0.0867366	0.930881	-0.100389	-0.235417	0.711442	0.41782	-0.854176	0.393007	-0.0449344	-0.0799078	0.868755	0.785972	-0.315117	0.752673	uncharacterized LOC101254870%2C transcript variant X1	uncharacterized LOC101254870%2C transcript variant X2
LOC101254872	43	0	grey	-0.136279	0.0328753	0.614785	0.911166	-0.28226	0.777744	0.205649	0.617655	0.444812	0.0185868	2.31855	0.0204193	0.131602	0.0636	0.627088	0.828988	0.506216	0.612705	-0.220366	-0.575819	0.41215	0.0311713	-2.20007	0.0278016	-0.124042	-0.539335	0.647172	0.0465507	-1.80746	0.0706908	0.183117	0.581269	0.497248	0.0292483	2.11739	0.0342264	0.120129	0.451464	0.657657	0.105139	1.51114	0.130752	-0.0208117	0.217035	0.93902	0.456083	0.485146	0.627573	-0.302368	0.0645164	0.255011	0.826558	-0.667551	0.50442	0.255048	0.149557	0.340422	0.609838	1.05913	0.28954	-0.340534	-0.210547	0.19683	0.469982	-1.462	0.14374	0.199868	0.205959	0.457991	0.479933	1.04783	0.294716	0.0147676	-0.287948	0.956711	0.31813	-0.686776	0.492224	-0.0189209	0.127859	0.944552	0.66313	0.264846	0.791128	-0.249085	0.13032	0.352217	0.657004	-0.352133	0.724739	-0.291767	-0.0530245	0.27287	0.857131	-0.925044	0.354943	-0.060245	-0.097311	0.8246	0.740687	-0.398706	0.69011	0.489518	0.272542	0.0542842	0.345835	2.1015	0.0355969	0.510999	0.190213	0.0430879	0.514823	1.96409	0.0495201	-0.153878	-0.255509	0.569364	0.377961	-1.05043	0.293521	0.00485117	-0.151574	0.985774	0.604969	-0.361328	0.717855	-0.139213	-0.168114	0.607115	0.565634	-0.78647	0.431592	-0.455708	0.0386133	0.0760717	0.895732	-1.20677	0.227522	0.631729	-0.0122963	0.00866334	0.966722	1.93908	0.0524913	0.17909	0.282693	0.506915	0.327433	1.19083	0.233719	0.580741	0.0884158	0.01833	0.763745	1.97281	0.0485176	0.1887	-0.0874901	0.483991	0.766156	0.290452	0.77147	0.169482	0.161782	0.53033	0.580568	0.852571	0.393897	-0.652885	-0.121495	0.00610791	0.679058	-2.36359	0.0180989	0.0591992	0.0192039	0.827602	0.948046	0.203855	0.838467	-0.285246	-0.188787	0.284224	0.518038	-1.24427	0.213402	0.295716	-0.091168	0.266131	0.75659	0.582538	0.560205	-0.575718	-0.198221	0.0196114	0.496938	-2.22776	0.0258967	-0.190922	-0.135903	0.478761	0.643184	-0.846373	0.397345	-0.342888	-0.120558	0.193554	0.681414	-1.24224	0.214148	-0.134863	-0.611979	0.6185	0.0200174	-2.10323	0.0354454	0.386553	0.08776	0.139141	0.765452	1.2943	0.195561	-0.464413	-0.192531	0.0699437	0.509616	-1.80817	0.0705797	-0.0418854	0.0716634	0.877596	0.807655	0.064957	0.948208	0.397004	-0.0381081	0.127863	0.89709	1.01806	0.308651	-0.21859	-0.130424	0.416024	0.656747	-0.90912	0.363287	-0.570623	-0.0286093	0.0209811	0.922659	-1.78572	0.0741439	0.0690115	-0.047817	0.79953	0.87105	0.0656613	0.947647	0.560415	0.255368	0.0239467	0.378233	2.31559	0.0205804	0.0405444	0.221908	0.881489	0.445777	0.660086	0.509199	-0.383029	0.085893	0.143092	0.770319	-0.856924	0.391487	-0.475336	-0.168048	0.0627719	0.565788	-1.78327	0.0745419	-0.128051	0.496664	0.636492	0.0708222	0.993986	0.32023	0.389083	-0.0771718	0.136351	0.793152	0.897251	0.369585	0.279994	0.00952999	0.293571	0.974206	0.784462	0.432769	0.133483	-0.137912	0.622129	0.638235	0.0153015	0.987792	myosin IB heavy chain%2C transcript variant X1	myosin IB heavy chain%2C transcript variant X2
LOC101254873	23	21	darkred	-0.0392352	0.510207	0.885292	0.0623185	1.27523	0.202229	0.293193	-0.248548	0.270425	0.391534	0.177327	0.859251	0.1229	-0.0604376	0.650226	0.837385	0.178593	0.858257	-0.296701	0.16391	0.264466	0.575531	-0.404182	0.686079	-0.199803	0.18059	0.45814	0.536694	-0.0885792	0.929416	0.264229	-0.183865	0.32271	0.529206	0.260515	0.794466	0.182554	-0.126407	0.498593	0.666753	0.177171	0.859374	-0.324976	-0.363853	0.219396	0.200943	-1.82619	0.0678222	-0.31853	0.0127381	0.229209	0.965527	-0.841921	0.399832	-0.220288	0.472093	0.41232	0.0883002	0.663462	0.507035	0.186624	-0.109629	0.4889	0.709091	0.229997	0.818094	-0.217331	0.277984	0.41878	0.3359	0.114997	0.908447	0.0318811	-0.506644	0.906695	0.0644809	-1.28294	0.199514	-0.0252078	0.528563	0.926169	0.0519968	1.37396	0.169455	-0.0694896	0.331353	0.798167	0.247155	0.659327	0.509686	0.181268	-0.688346	0.501675	0.00649258	-1.58439	0.113105	0.32525	-0.443088	0.218985	0.112566	-0.273163	0.784728	-0.138804	-0.525901	0.608182	0.0534109	-1.80126	0.0716621	-0.0493651	0.0850581	0.855934	0.772498	0.0781395	0.937717	0.0402139	-0.188032	0.882449	0.519745	-0.359675	0.71909	-0.0239003	-0.377539	0.92999	0.18325	-1.03615	0.300132	0.463161	0.563598	0.0708022	0.0358229	2.88939	0.00385995	0.199941	0.586981	0.457824	0.0273295	2.18484	0.0289007	-0.112752	-0.765219	0.677592	0.00142673	-2.77036	0.00559949	0.0556073	0.360589	0.837929	0.205316	1.07211	0.28367	0.00553808	-0.800998	0.98376	0.00057526	-2.68319	0.00729233	0.135507	0.5662	0.616807	0.0347921	1.9331	0.0532243	0.121217	0.317567	0.654736	0.268555	1.12803	0.259308	0.195702	-0.354187	0.467607	0.214068	-0.382313	0.70223	0.160222	-0.634656	0.553348	0.0147623	-1.4075	0.159279	0.331068	-0.299602	0.210372	0.29804	0.153118	0.878306	0.174956	-0.669631	0.51693	0.00880037	-1.51657	0.129376	0.428212	-0.0291742	0.0979765	0.921136	1.13949	0.254499	-0.0133164	-0.225672	0.960962	0.437897	-0.597696	0.550043	0.113376	-0.334506	0.675898	0.242413	-0.550902	0.581701	0.393987	0.269759	0.131052	0.350978	1.77952	0.0751541	0.0135623	0.2937	0.960242	0.308121	0.777125	0.437085	0.0930617	-0.332183	0.731752	0.245902	-0.598827	0.549288	-0.0513415	-0.646558	0.850226	0.0124651	-2.0205	0.0433315	0.00922626	-0.479333	0.972948	0.0828664	-1.25451	0.209656	0.285054	-0.240653	0.284562	0.407231	0.174396	0.861555	-0.0958273	0.697608	0.724066	0.00554083	1.85868	0.0630729	0.0247811	-0.305175	0.927416	0.2887	-0.706541	0.479851	-0.0253807	0.0651299	0.925664	0.824932	0.0925955	0.926225	-0.229323	0.43107	0.392908	0.123838	0.512013	0.608642	-0.116453	0.701425	0.667565	0.00518197	1.82179	0.068487	-0.381907	0.771112	0.144367	0.001242	1.44163	0.149407	-0.0934084	-0.12728	0.730787	0.664572	-0.56133	0.574573	0.246769	-0.714484	0.356857	0.00408933	-1.52879	0.126317	0.202617	-0.548216	0.451701	0.0423839	-0.964867	0.334611	0.24978	-0.0682327	0.350829	0.816717	0.507744	0.611633	pentatricopeptide repeat-containing protein At5g66520-like	GeneID:101254873
LOC101254875	4	2	blue	0.217361	-0.199543	0.418713	0.494013	0.0889811	0.929097	0.480638	-0.467682	0.0594923	0.0917307	0.143747	0.8857	0.187427	-0.246281	0.486996	0.396008	-0.114105	0.909154	-0.437148	0.428714	0.0904201	0.126134	-0.117412	0.906534	-0.334425	0.363444	0.205503	0.201487	0.0126857	0.989879	0.42147	-0.42876	0.103966	0.126089	0.0664179	0.947045	0.266733	-0.261475	0.317973	0.366532	0.067493	0.946189	0.0810634	-0.0322425	0.765366	0.91287	0.13594	0.891869	-0.110265	-0.409779	0.684357	0.145636	-1.3593	0.174052	-0.729896	-0.28045	0.00132822	0.331452	-3.16246	0.0015644	0.470227	0.60341	0.0660559	0.0223329	3.06124	0.00220423	-0.607046	-0.501225	0.0126425	0.067871	-3.21274	0.00131474	0.289509	0.334558	0.27677	0.242335	1.64082	0.100835	-0.421498	-0.231791	0.103941	0.425235	-1.76757	0.0771322	0.068888	-0.403444	0.799882	0.152583	-0.865232	0.386911	0.415253	-0.0281774	0.109713	0.923824	1.10023	0.271231	0.441278	0.367146	0.0870728	0.196591	2.19695	0.0280242	-0.650342	-0.771834	0.00637854	0.00122077	-4.56317	5.04e-06	-0.00231297	-0.568991	0.993217	0.0337112	-1.58856	0.112159	0.531673	0.599952	0.0340396	0.0233224	3.26521	0.00109382	-0.276814	0.350742	0.299318	0.218872	0.145225	0.884533	-0.00976471	-0.0343275	0.971369	0.907257	-0.109954	0.912446	0.077075	-0.125046	0.77663	0.670155	-0.103583	0.9175	-0.528605	-0.242025	0.0352822	0.404481	-2.16109	0.0306887	0.394844	-0.434984	0.130141	0.120086	-0.0368604	0.970596	-0.0940997	-0.429129	0.728864	0.125727	-1.3736	0.169566	0.507622	0.000949959	0.0447218	0.997428	1.48268	0.138159	0.439031	-0.408197	0.0888829	0.147351	0.184507	0.853616	0.290864	0.34231	0.274425	0.230913	1.66618	0.0956779	0.404141	0.0802879	0.120534	0.784975	1.33103	0.18318	0.765095	0.447174	0.000553849	0.108899	3.84655	0.000119792	0.708967	0.108535	0.00210529	0.71188	2.60867	0.00908941	0.366879	0.585376	0.162176	0.0278588	2.66075	0.00779666	0.177947	0.49982	0.509675	0.0687707	1.8208	0.0686371	-0.116049	0.343953	0.668657	0.228535	0.569884	0.568756	0.0418136	0.351503	0.877804	0.217805	1.01004	0.312476	0.0640342	-0.442017	0.813743	0.113542	-0.993206	0.32061	0.615587	0.471343	0.0111304	0.0888773	3.15294	0.00161636	-0.346105	-0.0123948	0.189132	0.966455	-0.98551	0.324373	-0.172562	0.273775	0.522772	0.34357	0.226989	0.820432	-0.0385693	0.415976	0.887227	0.139046	0.982579	0.325815	-0.134129	0.166919	0.62043	0.568441	0.0557056	0.955576	0.154771	0.369468	0.567096	0.193558	1.36273	0.172967	0.0408243	-0.647775	0.880676	0.0122467	-1.7816	0.0748142	-0.341958	-0.373133	0.194843	0.188833	-1.90305	0.0570346	-0.46174	-0.0444197	0.0717856	0.880149	-1.43048	0.152578	-0.262141	0.235349	0.326691	0.417959	-0.122638	0.902394	-0.32258	-0.431811	0.223011	0.123122	-2.01703	0.0436925	0.276735	0.0297854	0.299462	0.919489	0.824751	0.409513	0.506241	0.177085	0.0454034	0.544759	1.91382	0.0556426	0.151014	-0.389724	0.576658	0.168369	-0.605279	0.544993	IST1 domain-containing protein	GeneID:101254875
LOC101254878	30	6	red	0.460621	0.601746	0.0725671	0.022805	3.0224	0.00250781	0.0196073	-0.198771	0.942544	0.49572	-0.441574	0.658798	-0.453003	0.173166	0.0780529	0.553837	-0.86389	0.387648	-0.0129109	0.139418	0.96215	0.634537	0.30958	0.756881	-0.17203	0.194738	0.524073	0.504681	0.0234591	0.981284	0.0721977	-0.159887	0.790462	0.585065	-0.203682	0.838602	0.183132	-0.191056	0.497212	0.512927	0.0162365	0.987046	-0.233163	-0.438528	0.384812	0.116757	-1.7807	0.0749608	0.46223	-0.0659089	0.0714453	0.822868	1.16158	0.245407	0.0127912	0.519151	0.9625	0.0571209	1.44273	0.149095	0.012536	-0.470591	0.963248	0.0894577	-1.2181	0.223185	0.113627	0.54331	0.675217	0.0446502	1.79328	0.0729282	0.232529	-0.525321	0.386141	0.0537225	-0.802994	0.421978	0.0206667	0.61936	0.939444	0.0181726	1.82804	0.0675442	0.0551392	0.594718	0.839277	0.0248821	1.82377	0.0681865	-0.0656842	-0.489096	0.809025	0.0759173	-1.4842	0.137757	-0.440787	-0.561492	0.087466	0.0366736	-2.80744	0.00499372	-0.103968	0.0305825	0.701588	0.917341	-0.201136	0.840593	-0.0416993	0.449512	0.878136	0.106838	1.07538	0.282204	-0.0444459	-0.488949	0.870171	0.0760185	-1.42736	0.153476	0.10336	-0.51006	0.703257	0.0624067	-1.10415	0.269526	0.079913	0.566551	0.76861	0.0346549	1.7855	0.0741795	0.174117	0.544261	0.518975	0.0442044	1.96007	0.0499881	-0.11684	-0.447917	0.666519	0.108242	-1.49143	0.13585	-0.277915	0.540583	0.297321	0.0459478	0.726737	0.467387	-0.135299	-0.351815	0.617355	0.217368	-1.2604	0.207526	-0.000691045	0.555295	0.997973	0.0392637	1.53156	0.12563	-0.111904	0.540395	0.679895	0.0460384	1.18392	0.236443	0.129638	-0.549762	0.632282	0.0416875	-1.16895	0.242423	-0.28403	-0.592963	0.286372	0.0254223	-2.44382	0.0145328	-0.0124423	-0.510688	0.963523	0.0620309	-1.4136	0.157479	-0.204129	-0.53371	0.448259	0.04934	-2.006	0.0448568	0.00780708	-0.436278	0.977108	0.118863	-1.12479	0.26068	-0.143853	-0.534763	0.595063	0.0488086	-1.84509	0.0650238	0.051314	-0.47395	0.850305	0.0868832	-1.12598	0.260175	0.0986391	0.185746	0.716277	0.524926	0.722152	0.470201	0.00145454	0.596864	0.995734	0.0242335	1.68974	0.0910784	0.167172	-0.54021	0.536031	0.0461273	-1.03411	0.301083	0.0574853	-0.585576	0.832526	0.0277925	-1.49112	0.13593	-0.283558	-0.612605	0.287207	0.0198558	-2.51805	0.0118008	0.182343	-0.465118	0.499099	0.0937662	-0.746219	0.455535	0.290103	0.528335	0.27574	0.0521169	2.23012	0.0257395	0.00717082	-0.536147	0.978973	0.0481172	-1.44762	0.147725	-0.314942	0.481402	0.234789	0.081358	0.422937	0.672341	0.106835	0.547414	0.693723	0.0427487	1.7894	0.0735509	0.105079	0.56367	0.698538	0.0357944	1.8423	0.0654319	0.456237	0.404307	0.075689	0.151624	2.35347	0.0185992	-0.0734814	-0.226163	0.786815	0.436873	-0.758495	0.448155	-0.279543	-0.542798	0.294382	0.0448918	-2.24939	0.0244876	-0.394501	-0.551947	0.130505	0.0407175	-2.62516	0.00866081	0.222032	0.296064	0.408534	0.30406	1.34497	0.178634	probable galactinol--sucrose galactosyltransferase 2%2C transcript variant X1	probable galactinol--sucrose galactosyltransferase 2%2C transcript variant X2
LOC101254882	4	2	blue	-0.0973504	-0.895036	0.719844	1.53e-05	-3.80203	0.000143517	-0.0568448	-0.327342	0.834368	0.253272	-0.983014	0.325601	-0.184278	-0.0677217	0.494477	0.818069	-0.659325	0.509687	0.0111744	0.405668	0.967238	0.150119	1.08386	0.278426	-0.0144186	0.321772	0.957733	0.261914	0.779055	0.435948	-0.0189861	-0.37959	0.944361	0.180689	-1.02901	0.303477	0.0615974	-0.288378	0.820722	0.317374	-0.563823	0.572875	0.182514	0.328835	0.498688	0.250984	1.32491	0.1852	-0.188909	-0.466014	0.483497	0.0930512	-1.74279	0.0813698	0.06433	-0.81207	0.812896	0.000418632	-2.60503	0.00918671	0.699466	0.941123	0.00256277	5.29e-07	6.57308	4.93e-11	-0.342009	-0.954206	0.194773	1.21e-07	-5.54005	3.02e-08	0.354298	0.872014	0.178174	4.79e-05	4.26566	1.99e-05	-0.443515	-0.852483	0.085297	0.000107436	-4.35998	1.3e-05	-0.631761	-0.963724	0.00865896	3.04e-08	-6.85784	6.99e-12	-0.312065	0.707445	0.239323	0.00465309	1.30644	0.191404	0.286658	0.936243	0.281742	8.44e-07	4.96086	7.02e-07	-0.336712	-0.473379	0.202228	0.0873177	-2.18707	0.0287372	-0.485103	-0.950379	0.0568296	1.94e-07	-5.89777	3.68e-09	-0.0927826	0.94779	0.732529	2.61e-07	4.18638	2.83e-05	0.673557	0.967317	0.00423062	1.64e-08	7.18066	6.94e-13	0.17255	-0.80873	0.5228	0.000461724	-2.29049	0.021993	-0.0775939	-0.807617	0.775162	0.000476846	-2.94948	0.00318311	0.123718	0.507812	0.648037	0.0637663	1.70018	0.089097	-0.0588508	-0.833701	0.828602	0.000211257	-3.09565	0.00196384	-0.402969	0.207095	0.121718	0.477459	-0.615512	0.538217	-0.244835	-0.7852	0.360759	0.000876874	-3.2547	0.00113513	-0.618357	-0.969194	0.0106719	1.15e-08	-7.0032	2.5e-12	0.0862988	0.912601	0.750647	5.32e-06	4.00813	6.12e-05	-0.32778	0.713167	0.215212	0.00419048	1.28841	0.197604	0.399699	0.978592	0.125061	1.33e-09	6.66356	2.67e-11	-0.227425	0.780046	0.396946	0.000998815	1.94849	0.0513558	0.545032	0.934695	0.0290114	9.72e-07	5.76753	8.04e-09	0.248946	0.968149	0.352494	1.41e-08	5.72335	1.04e-08	0.422303	0.964794	0.103212	2.55e-08	6.11772	9.49e-10	0.148506	-0.236933	0.583077	0.41474	-0.19577	0.84479	-0.548232	-0.915493	0.0278962	4.37e-06	-5.45169	4.99e-08	0.258295	0.880714	0.334096	3.2e-05	4.07692	4.56e-05	0.278176	0.760928	0.296848	0.00157449	3.20151	0.0013671	0.47157	0.921401	0.0651808	2.87e-06	5.26968	1.37e-07	0.669299	0.956494	0.00457321	8.91e-08	6.80306	1.02e-11	0.0625797	-0.604189	0.817907	0.0221147	-1.54816	0.121583	0.59022	0.871457	0.0160892	4.91e-05	5.07395	3.9e-07	-0.40989	-0.891	0.114847	1.91e-05	-4.647	3.37e-06	0.0527186	-0.939679	0.846252	6.1e-07	-4.11098	3.94e-05	-0.228985	-0.680034	0.393625	0.00745069	-2.64783	0.00810093	0.0515579	-0.453116	0.849601	0.103715	-1.06032	0.288997	0.154497	0.024388	0.567793	0.934046	0.471809	0.637063	0.11171	0.683124	0.680421	0.00708251	2.34199	0.0191811	0.128294	0.888054	0.635847	2.22e-05	3.80156	0.000143786	-0.256838	-0.510419	0.336927	0.0621917	-2.07488	0.0379977	ATP synthase delta chain%2C chloroplastic	GeneID:101254882
LOC101254883	43	0	grey	-0.0731811	-0.13272	0.787668	0.651051	-0.520991	0.602373	-0.0157964	0.358842	0.953698	0.207681	0.878125	0.379876	0.426081	0.0696673	0.0998425	0.812925	1.375	0.169131	0.0753214	-0.311646	0.781596	0.278073	-0.589976	0.555207	0.156866	-0.296616	0.561794	0.303116	-0.330581	0.740961	-0.0833144	0.320163	0.759028	0.264443	0.59187	0.553937	-0.220864	0.235609	0.411067	0.41743	-0.00597029	0.995236	-0.195837	0.0298034	0.467295	0.919441	-0.451891	0.651348	0.228602	0.131659	0.394439	0.653681	0.940082	0.347175	-0.110528	0.00903952	0.683641	0.975533	-0.271485	0.786018	-0.400289	-0.114303	0.124453	0.697212	-1.40299	0.160619	0.0799484	0.0646516	0.768511	0.826199	0.37056	0.710965	-0.070321	-0.0106368	0.7958	0.971211	-0.212415	0.831783	0.126812	-0.0902792	0.639785	0.758899	0.115588	0.907979	0.413867	-0.0780991	0.111024	0.790717	0.973148	0.33048	0.344746	0.183599	0.190991	0.529812	1.40595	0.15974	-0.0396609	0.0652998	0.884055	0.824481	0.0551912	0.955986	0.266743	0.487926	0.317955	0.0767278	2.02962	0.0423949	0.370958	0.0935316	0.157204	0.75046	1.26039	0.20753	0.21241	-0.0888497	0.429648	0.762616	0.352459	0.724494	-0.453712	0.0728383	0.0775304	0.804557	-1.116	0.264421	-0.229501	-0.448181	0.392531	0.108008	-1.7999	0.0718761	0.0653319	-0.126698	0.810032	0.666027	-0.138923	0.889511	0.1025	0.402189	0.705626	0.153984	1.31626	0.188087	-0.312641	0.0559826	0.238411	0.849242	-0.718548	0.472419	0.393954	0.406922	0.131088	0.148742	2.15986	0.0307838	0.39191	-0.236473	0.133279	0.415674	0.505073	0.613508	0.4785	-0.031027	0.0607995	0.916144	1.30251	0.192743	-0.0721968	0.0239766	0.790464	0.935157	-0.132606	0.894505	0.404671	0.195385	0.120002	0.503239	1.62044	0.105137	-0.067889	-0.0623732	0.80273	0.832244	-0.332875	0.739228	0.286462	0.156555	0.282085	0.593011	1.16639	0.243459	-0.228773	-0.0842703	0.394075	0.774555	-0.823091	0.410456	-0.189518	-0.016622	0.482062	0.955025	-0.548272	0.583505	-0.331742	0.084016	0.209389	0.775219	-0.705931	0.480231	-0.17596	-0.841809	0.514491	0.000159452	-3.47682	0.000507399	0.510451	-0.0113712	0.0433498	0.969224	1.4626	0.143577	-0.104045	-0.0347368	0.701376	0.906155	-0.361398	0.717802	-0.421076	0.252135	0.104323	0.384507	-0.556727	0.577714	-0.249062	0.149661	0.352262	0.609588	-0.303746	0.761321	-0.420569	-0.0120449	0.104785	0.967402	-1.21581	0.224056	-0.102317	-0.358565	0.706129	0.208058	-1.1908	0.233733	-0.494061	-0.00185886	0.0517546	0.994968	-1.43701	0.150715	0.0549398	0.178805	0.839851	0.540793	0.588245	0.556368	-0.363191	-0.0695564	0.166763	0.813218	-1.17751	0.238991	-0.0873441	-0.230678	0.747717	0.427525	-0.807078	0.419621	0.0152945	-0.337425	0.955168	0.238071	-0.819752	0.412357	-0.404388	0.256238	0.120286	0.376553	-0.492762	0.622181	0.408379	0.21307	0.116323	0.464552	1.6774	0.0934636	-0.180171	0.187389	0.504312	0.521201	-0.0174529	0.986075	0.589326	0.139683	0.0162909	0.633887	2.13461	0.0327932	uncharacterized LOC101254883%2C transcript variant X1	uncharacterized LOC101254883%2C transcript variant X2
LOC101254884	24	42	lightcyan1	-0.211661	0.429438	0.431313	0.125425	0.556226	0.578057	-0.234461	-0.0811669	0.382095	0.782672	-0.831337	0.405783	0.0719608	-0.19918	0.791135	0.494815	-0.303779	0.761296	0.221506	-0.00361289	0.409675	0.99022	0.587076	0.557153	0.218897	-0.00340513	0.415352	0.990782	0.580332	0.561691	-0.227831	-0.0132469	0.396079	0.964151	-0.646002	0.518278	-0.198913	0.0627585	0.460186	0.831221	-0.379456	0.704349	-0.251246	-0.135769	0.347916	0.643515	-1.01391	0.310628	-0.244083	0.0913029	0.362284	0.75624	-0.434816	0.663696	-0.122241	0.203536	0.651992	0.485228	0.180576	0.8567	0.0799334	-0.370412	0.768553	0.192334	-0.740671	0.458893	-0.0308113	0.353424	0.909814	0.215126	0.823176	0.410408	0.414675	-0.311202	0.110258	0.278795	0.378991	0.704694	-0.208583	0.383331	0.438198	0.176075	0.429415	0.667622	-0.236592	0.483289	0.377657	0.0799988	0.653484	0.513445	-0.189651	-0.259714	0.481749	0.369886	-1.159	0.246458	0.0379756	-0.399018	0.888953	0.157563	-0.93434	0.350128	-0.0701427	-0.0252967	0.796308	0.931594	-0.247863	0.804241	0.112013	0.374334	0.679597	0.1873	1.26137	0.207176	-0.130945	-0.375406	0.628823	0.185939	-1.31527	0.18842	0.00413658	-0.458484	0.987869	0.0991793	-1.20251	0.229167	0.922099	0.659301	3.79e-07	0.0103203	6.17975	6.42e-10	0.281968	0.321048	0.290036	0.26305	1.58202	0.113646	0.00597614	-0.374635	0.982476	0.186917	-0.948808	0.342718	-0.359408	0.254019	0.171555	0.380844	-0.359204	0.719443	0.176754	-0.201956	0.512563	0.488695	-0.0289729	0.976886	-0.225075	0.411519	0.401974	0.143765	0.465637	0.641475	-0.11094	0.424633	0.682518	0.130179	0.815696	0.414674	0.16563	-0.344289	0.539852	0.22805	-0.436954	0.662145	0.0790298	-0.339446	0.771104	0.235093	-0.656282	0.511642	-0.22061	-0.328848	0.411618	0.250965	-1.43002	0.15271	0.00214153	-0.318777	0.99372	0.266633	-0.803364	0.421764	0.336781	-0.398162	0.20213	0.15854	-0.105145	0.916261	-0.147194	-0.41573	0.586446	0.139303	-1.47623	0.139881	-0.378824	-0.397243	0.147907	0.159592	-2.08452	0.0371133	0.942654	0.851043	4.7e-08	0.000113512	7.74627	9.46e-15	-0.345056	0.388058	0.190566	0.170356	0.0510967	0.959248	0.19988	-0.341299	0.457963	0.232383	-0.334896	0.737704	0.150913	-0.404444	0.576916	0.151471	-0.64836	0.516752	-0.133335	-0.457174	0.622518	0.100273	-1.56428	0.117752	0.366753	-0.382117	0.162332	0.177563	0.0317221	0.974694	-0.488665	0.372614	0.0547693	0.189497	-0.454773	0.649273	0.333394	-0.334235	0.206991	0.242818	0.0657147	0.947605	-0.285034	0.304693	0.284597	0.289502	-0.00479345	0.996175	0.166547	0.395641	0.537578	0.161436	1.46982	0.141609	-0.110382	0.346025	0.684039	0.225559	0.590834	0.554632	0.00594303	0.310715	0.982573	0.279588	0.802833	0.422071	0.166429	-0.170985	0.53787	0.558918	0.0214853	0.982858	-0.221569	-0.309218	0.409537	0.282033	-1.37916	0.167847	-0.271311	-0.438141	0.309419	0.117117	-1.88734	0.0591147	0.23588	0.132911	0.379135	0.650578	0.963559	0.335267	zinc finger protein ZAT10-like	GeneID:101254884
LOC101254885	39	10	purple	0.0819779	0.8136	0.762789	0.000400005	3.00389	0.00266551	-0.309446	0.0474807	0.243499	0.87195	-0.730072	0.465346	0.120798	0.136327	0.655861	0.642137	0.657194	0.511056	0.362922	-0.122882	0.1671	0.675576	0.703513	0.481736	0.294818	-0.0474531	0.267654	0.872024	0.687549	0.491737	-0.323067	0.0974102	0.222273	0.740431	-0.647142	0.51754	-0.326717	0.0329869	0.216792	0.910865	-0.816473	0.41423	0.0129826	-0.309013	0.96194	0.282369	-0.748148	0.454371	0.381137	0.510209	0.145245	0.0623176	2.44107	0.0146439	-0.0619786	0.828885	0.819629	0.000247977	2.73738	0.00619302	-0.343096	-0.812474	0.193266	0.000413655	-3.72448	0.000195717	0.364921	0.839159	0.1646	0.000175102	3.9964	6.43e-05	-0.402481	-0.802321	0.122213	0.000554391	-3.83561	0.000125256	0.394115	0.817798	0.130916	0.00035231	3.91962	8.87e-05	0.656576	0.897965	0.00573143	1.3e-05	5.6618	1.5e-08	0.461097	-0.710606	0.0722339	0.00439285	-0.856696	0.391613	-0.175805	-0.912253	0.514867	5.44e-06	-4.24417	2.19e-05	0.0523976	0.324063	0.847178	0.258337	0.96223	0.335934	-0.0180314	0.772766	0.947155	0.00119376	2.4683	0.0135756	-0.186636	-0.812476	0.488871	0.000413626	-3.27803	0.00104533	-0.327237	-0.859422	0.216018	8.17e-05	-4.06145	4.88e-05	0.0764835	0.824705	0.778304	0.000283876	3.07197	0.00212654	0.758215	0.796472	0.000664494	0.000651475	5.29181	1.21e-07	-0.485616	-0.537469	0.0565295	0.0474628	-2.8742	0.00405052	-0.240808	0.674964	0.368961	0.00808669	1.35823	0.174392	-0.085031	-0.354401	0.754204	0.213772	-1.13297	0.257226	-0.360174	0.805492	0.170578	0.000506841	1.7312	0.0834166	0.188394	0.849558	0.484711	0.000120065	3.57751	0.000346884	0.683154	-0.848226	0.00353357	0.000126205	-0.85214	0.394137	0.0156926	-0.770173	0.954002	0.00127008	-2.4588	0.0139401	-0.0147884	-0.88601	0.95665	2.47e-05	-3.4759	0.000509144	-0.279772	-0.810793	0.293969	0.000434711	-3.52679	0.000420638	0.362517	-0.797553	0.167609	0.000632566	-1.66967	0.0949838	-0.297665	-0.854827	0.262843	9.81e-05	-3.93231	8.41e-05	0.322864	-0.888235	0.222581	2.2e-05	-2.57645	0.0099821	0.0341179	0.336921	0.900178	0.238818	0.94913	0.342555	0.181285	0.869868	0.501636	5.27e-05	3.74903	0.000177522	0.0560198	-0.814078	0.836742	0.000394328	-2.64161	0.0082514	0.218051	-0.79189	0.417201	0.000736664	-2.0505	0.0403153	-0.743307	-0.884411	0.000967231	2.67e-05	-5.95284	2.64e-09	0.0934278	-0.897486	0.730733	1.34e-05	-3.32625	0.000880233	0.375634	0.667161	0.151631	0.00914701	3.01831	0.00254185	-0.402364	-0.879243	0.122332	3.43e-05	-4.49005	7.12e-06	-0.145046	0.704767	0.59198	0.00488286	1.76101	0.0782369	0.179634	0.83166	0.505604	0.000226242	3.40393	0.000664227	0.754677	0.742207	0.000728103	0.00236764	4.94289	7.7e-07	0.357729	0.621242	0.173712	0.0177237	2.77109	0.00558691	0.360013	-0.177662	0.170783	0.543427	0.557338	0.577296	-0.560957	-0.72165	0.0237814	0.00357185	-3.90969	9.24e-05	-0.435926	-0.912861	0.0914284	5.23e-06	-5.01912	5.19e-07	-0.117761	0.484015	0.664034	0.0794801	0.980839	0.326672	protein PAF1 homolog	GeneID:101254885
LOC101254886	8	12	tan	-0.244288	-0.872072	0.361868	4.78e-05	-3.94606	7.94e-05	-0.0715755	0.0320786	0.792231	0.913311	-0.111092	0.911543	0.204535	-0.11658	0.447337	0.691446	0.262023	0.793304	0.0655542	0.0578867	0.809396	0.84417	0.315641	0.752275	0.129602	-0.0156433	0.632378	0.95767	0.306513	0.759214	-0.0913197	-0.0295201	0.736605	0.920204	-0.314615	0.753054	-0.128902	0.0150682	0.634234	0.959225	-0.306038	0.759576	0.0587574	0.550251	0.828871	0.0414687	1.67124	0.0946746	-0.00818795	-0.292543	0.975991	0.31012	-0.759804	0.447372	-0.316861	-0.81038	0.231793	0.000440008	-3.63157	0.0002817	0.572776	0.760576	0.0203936	0.00158713	4.16765	3.08e-05	-0.585636	-0.859235	0.0171444	8.24e-05	-4.93615	7.97e-07	0.486242	0.848248	0.0561649	0.000126098	4.46678	7.94e-06	-0.386029	-0.877213	0.139724	3.78e-05	-4.41714	1e-05	-0.464379	-0.782234	0.0699663	0.000945503	-3.90516	9.42e-05	-0.121736	0.784381	0.653344	0.000895402	2.26458	0.0235382	0.614743	0.861466	0.0112731	7.52e-05	5.0776	3.82e-07	-0.325365	-0.189281	0.218812	0.516925	-1.3626	0.173009	-0.264048	-0.775591	0.323053	0.00111481	-3.24884	0.00115877	0.266754	0.775254	0.317933	0.00112401	3.25447	0.00113604	0.152214	0.804781	0.573596	0.000517203	3.1298	0.00174927	0.238897	-0.747689	0.372889	0.00210846	-1.72584	0.084376	-0.139731	-0.796204	0.605764	0.000656224	-3.03755	0.00238506	0.0712695	0.55704	0.793101	0.038521	1.72846	0.0839051	-0.351917	-0.944092	0.181314	3.91e-07	-5.31909	1.04e-07	-0.0963058	0.429002	0.722739	0.125851	0.867923	0.385437	0.0490672	-0.819924	0.856795	0.000329963	-2.70312	0.00686918	-0.25423	-0.87886	0.342026	3.5e-05	-4.04532	5.23e-05	0.0954935	0.899398	0.724992	1.2e-05	3.85187	0.000117219	0.352333	0.817707	0.180762	0.000353286	3.79048	0.000150355	0.134259	0.752705	0.620088	0.00189153	2.75583	0.00585436	0.116541	0.773166	0.667327	0.00118232	2.82819	0.00468117	0.402896	0.706419	0.121792	0.00474008	3.28555	0.00101783	0.468478	0.816342	0.0672082	0.000368298	4.15086	3.31e-05	-0.193438	0.71429	0.472875	0.0041041	1.67615	0.0937089	0.310792	-0.126853	0.241348	0.665638	0.537993	0.590582	-0.653974	-0.848129	0.0059949	0.000126659	-5.13005	2.9e-07	0.394427	0.89103	0.130584	1.9e-05	4.59854	4.25e-06	-0.0910586	0.834671	0.737334	0.000204423	2.70599	0.00681015	0.514114	0.836926	0.0416204	0.000189233	4.46949	7.84e-06	0.178925	0.714115	0.507314	0.00411744	2.67214	0.00753698	-0.17263	-0.730947	0.522605	0.00297884	-2.74124	0.00612077	0.450158	0.791894	0.0801765	0.000736596	3.91977	8.86e-05	-0.462756	-0.795881	0.0710816	0.000661982	-3.98829	6.66e-05	-0.201975	-0.863287	0.453164	6.98e-05	-3.74112	0.000183201	-0.576436	-0.715104	0.0194241	0.00404233	-3.93709	8.25e-05	0.0420363	-0.497171	0.877158	0.0704892	-1.22502	0.220569	-0.105675	0.192498	0.696903	0.509692	0.196841	0.843952	0.416233	0.686674	0.108793	0.00667712	3.23398	0.00122079	0.0258436	0.770551	0.924312	0.00125873	2.57099	0.0101408	0.184677	-0.265573	0.493526	0.358791	-0.172213	0.86327	root phototropism protein 3-like	GeneID:101254886
LOC101254887	43	0	grey	0.150905	0.299554	0.576935	0.298121	1.1593	0.246336	0.00866209	-0.292743	0.974601	0.309773	-0.715758	0.474141	0.370007	-0.151048	0.158354	0.606238	0.654848	0.512566	0.0810211	0.217843	0.765485	0.454367	0.757125	0.448975	0.116149	0.206483	0.668387	0.478792	0.821849	0.411163	-0.0614489	-0.231999	0.821147	0.424808	-0.7416	0.45833	-0.203725	-0.13363	0.449176	0.648798	-0.87595	0.381057	-0.155085	-0.0775039	0.5663	0.79228	-0.603881	0.545923	0.324383	0.12033	0.220287	0.681988	1.18658	0.235394	-0.387173	0.36086	0.138454	0.204951	-0.155113	0.876732	-0.21682	-0.311141	0.419903	0.278894	-1.37117	0.170323	-0.0539487	0.327624	0.842706	0.252838	0.690356	0.48997	0.188663	-0.320748	0.484078	0.263521	-0.309203	0.757167	0.0715599	0.385118	0.792275	0.173899	1.18428	0.236302	0.335057	0.387535	0.204595	0.170983	1.92367	0.0543964	0.284638	-0.258918	0.285296	0.371407	0.125482	0.900142	0.134174	-0.388631	0.62031	0.169671	-0.647603	0.517242	-0.0339887	-0.00997261	0.900554	0.973008	-0.114389	0.908929	0.355238	0.230038	0.176944	0.428843	1.55644	0.119603	0.210047	-0.320904	0.434916	0.263277	-0.250704	0.802043	-0.578493	-0.27106	0.0188952	0.348568	-2.42769	0.0151955	-0.0518021	0.579929	0.848896	0.0297126	1.48526	0.137476	0.50883	0.322941	0.0441322	0.260085	2.30506	0.021163	-0.342191	-0.26353	0.19452	0.362638	-1.60451	0.108601	-0.306393	0.253585	0.248424	0.381686	-0.202531	0.839501	0.301262	-0.289812	0.25684	0.314866	0.0917505	0.926896	0.302283	0.392267	0.255152	0.165366	1.84081	0.0656495	0.561404	0.335029	0.0236458	0.24163	2.53334	0.011298	0.295359	-0.367463	0.266736	0.196175	-0.138806	0.889603	0.454209	-0.469686	0.077165	0.0901609	0.0479703	0.96174	-0.0128452	-0.177467	0.962342	0.543877	-0.473342	0.635969	0.422595	-0.34967	0.102949	0.220381	0.2986	0.765245	0.187199	-0.270298	0.487538	0.349978	-0.177771	0.858903	-0.307657	-0.343719	0.246378	0.228872	-1.71889	0.0856339	-0.490776	-0.155845	0.0535749	0.594711	-1.80586	0.0709398	-0.0179786	0.749677	0.94731	0.00202024	2.33386	0.0196028	0.261478	0.407287	0.32796	0.148342	1.7673	0.0771779	0.24767	-0.424112	0.355047	0.130702	-0.439683	0.660167	-0.3262	-0.380056	0.217563	0.180109	-1.87588	0.0606724	-0.576493	-0.407446	0.0194094	0.148169	-2.79828	0.00513749	-0.11824	-0.250019	0.662743	0.388644	-0.939983	0.347226	-0.104146	0.417048	0.701097	0.137927	0.811301	0.417193	-0.251944	-0.426898	0.346533	0.127924	-1.79845	0.0721055	-0.0807786	0.200776	0.766169	0.491293	0.284383	0.776117	-0.185551	0.318088	0.491447	0.267726	0.310479	0.756197	-0.19037	0.442021	0.480058	0.113537	0.652979	0.51377	0.197916	0.381111	0.462484	0.178803	1.51376	0.130086	-0.220333	-0.193407	0.412222	0.507656	-1.07245	0.283516	0.146769	-0.313676	0.587538	0.274787	-0.404007	0.686207	-0.113749	-0.384578	0.674886	0.174555	-1.29533	0.195206	0.554518	-0.16281	0.0258004	0.578131	1.2509	0.21097	protein HEADING DATE REPRESSOR 1%2C transcript variant X1	protein HEADING DATE REPRESSOR 1%2C transcript variant X2
LOC101254891	9	11	greenyellow	0.0555278	-0.362572	0.838158	0.202652	-0.783359	0.433416	0.070162	0.1127	0.796253	0.701277	0.463173	0.64324	0.556573	0.241045	0.0251424	0.406445	2.26344	0.0236088	0.0299918	-0.0281026	0.912203	0.924026	0.0105197	0.991607	0.128981	-0.0169752	0.634023	0.95407	0.301579	0.762973	-0.0287417	0.0434065	0.915851	0.882865	0.0303263	0.975807	-0.235504	-0.0530634	0.379919	0.857028	-0.765103	0.44421	-0.1265	-0.00869827	0.640616	0.976456	-0.357797	0.720495	0.186817	-0.47475	0.488443	0.086278	-0.764246	0.444721	-0.519337	-0.693402	0.0392445	0.00595842	-3.61549	0.000299782	-0.34716	0.247511	0.187697	0.393577	-0.339189	0.734467	0.0311161	-0.373932	0.908925	0.187812	-0.880264	0.378716	-0.454008	0.507023	0.0773128	0.0642486	0.0728411	0.941933	0.470886	-0.477944	0.0656253	0.0838905	0.0780207	0.937812	0.713471	-0.293281	0.0019129	0.308842	1.62576	0.104001	0.743898	0.591299	0.000953391	0.0259424	4.2025	2.64e-05	0.341739	0.473889	0.195149	0.0869296	2.20371	0.0275444	-0.0467285	0.0791201	0.86356	0.788037	0.0704875	0.943806	0.229895	-0.141812	0.391697	0.628673	0.269591	0.787475	0.24282	0.307328	0.364851	0.285138	1.43347	0.151723	-0.824293	0.250081	8.59e-05	0.388523	-2.46986	0.0135166	-0.0508975	-0.415018	0.851508	0.140051	-1.21662	0.22375	0.703902	-0.573935	0.00234009	0.0318575	0.714591	0.474862	-0.548694	0.392149	0.0277379	0.165505	-0.616219	0.53775	-0.00995117	-0.317233	0.970823	0.269086	-0.831151	0.405888	0.258567	0.548458	0.333568	0.0422742	2.2093	0.0271535	0.191399	-0.487536	0.477641	0.0769993	-0.792424	0.428113	0.75418	-0.319302	0.000737414	0.265803	1.7892	0.0735827	0.626284	0.457675	0.00944154	0.0998535	3.15631	0.00159779	0.702184	0.655702	0.00242439	0.0108949	4.22945	2.34e-05	0.141126	0.276585	0.602134	0.33844	1.0715	0.283945	0.41391	0.610883	0.110983	0.0203031	2.90492	0.00367345	0.372765	0.120999	0.155034	0.680306	1.334	0.182203	-0.0392401	0.293257	0.885277	0.308885	0.636181	0.524659	-0.0789749	0.234022	0.771259	0.420664	0.374674	0.707903	-0.0527227	-0.103906	0.84624	0.72372	-0.395059	0.692799	0.270433	-0.400328	0.311048	0.156079	-0.30493	0.760419	0.0910538	0.465088	0.737347	0.0937901	1.47559	0.140054	-0.228984	0.469773	0.393627	0.0900929	0.631929	0.527434	-0.58446	0.439525	0.0174237	0.115831	-0.615279	0.53837	-0.25929	0.284421	0.332171	0.324357	0.0143994	0.988511	0.0220259	-0.558956	0.935469	0.0377179	-1.48811	0.136721	-0.472389	0.520733	0.0646511	0.0562352	0.0565569	0.954898	0.189965	-0.0954418	0.48101	0.745516	0.274282	0.783868	-0.246326	-0.414547	0.35775	0.140548	-1.74584	0.0808382	0.303909	-0.643737	0.252477	0.012983	-1.04241	0.29722	-0.187458	-0.634114	0.486924	0.014874	-2.33478	0.0195551	-0.0523237	-0.0854586	0.847391	0.771452	-0.348404	0.727537	0.0359303	0.581667	0.894902	0.0291115	1.72396	0.0847148	-0.0149999	0.494464	0.956031	0.0722771	1.28782	0.19781	-0.00632767	0.347682	0.981445	0.223195	0.871946	0.383238	alpha-glucosidase	GeneID:101254891
LOC101254892	26	14	cyan	0.0948929	0.164397	0.72666	0.574381	0.658197	0.510412	-0.142634	0.671053	0.598218	0.0086056	1.61062	0.107262	0.0807059	-0.259345	0.766374	0.37059	-0.436116	0.662752	0.181977	-0.687886	0.499975	0.00654295	-1.58031	0.114036	0.143871	-0.68199	0.595017	0.00721595	-1.65669	0.0975822	-0.155974	0.686626	0.564051	0.00668242	1.64529	0.0999099	-0.171468	0.654766	0.52545	0.0110482	1.46122	0.143955	0.0660683	0.131731	0.807927	0.653502	0.499615	0.617346	0.112085	0.23529	0.679403	0.41808	0.885143	0.376079	0.231817	0.0327414	0.387638	0.911526	0.704914	0.480863	-0.645999	-0.535997	0.00686289	0.0481917	-3.49907	0.000466881	0.645397	0.375487	0.00693223	0.185837	2.99731	0.00272369	-0.0331044	-0.227337	0.90313	0.434432	-0.654381	0.512867	0.170393	0.136758	0.528088	0.641076	0.792359	0.428151	0.152023	0.378281	0.574083	0.18232	1.38038	0.167469	-0.0435664	0.170403	0.87272	0.560275	0.306174	0.759472	-0.382808	-0.201729	0.143343	0.489195	-1.56816	0.116845	0.631586	0.69725	0.00868313	0.00557543	4.07986	4.51e-05	0.596786	0.531491	0.0146666	0.0504732	3.27129	0.00107059	-0.609337	-0.511487	0.012222	0.061555	-3.25616	0.00112929	-0.0894119	-0.352921	0.741932	0.215826	-1.14051	0.254075	0.189782	0.117933	0.481439	0.68803	0.798504	0.424578	0.406285	-0.0122676	0.118392	0.9668	1.11067	0.266709	0.254679	0.229535	0.341145	0.429881	1.26142	0.207157	-0.275526	0.2218	0.301664	0.446003	-0.195829	0.844744	0.625072	0.511547	0.00962203	0.0615193	3.32362	0.00088857	-0.383196	-0.0181385	0.142904	0.950925	-1.11279	0.265799	0.163806	0.367117	0.544389	0.196628	1.3806	0.167403	0.0521048	-0.219034	0.848023	0.451841	-0.407376	0.683732	-0.125811	0.101986	0.642453	0.728648	-0.0839516	0.933095	-0.345765	-0.334126	0.189596	0.242981	-1.80524	0.0710371	-0.0278911	0.055998	0.918333	0.849201	0.063498	0.94937	-0.148495	-0.587724	0.583104	0.0270869	-2.04721	0.0406375	-0.780825	-0.426096	0.000356776	0.128719	-3.88618	0.000101835	-0.0295373	-0.251909	0.913529	0.384947	-0.708793	0.478453	0.183874	0.0694432	0.49544	0.813517	0.662456	0.507679	0.554186	0.32189	0.0259083	0.261729	2.46954	0.0135287	-0.271792	-0.288139	0.308529	0.317795	-1.46399	0.143197	0.421278	0.0964744	0.10414	0.742847	1.42564	0.153972	-0.454411	-0.187233	0.0770176	0.521553	-1.76116	0.0782105	0.245672	-0.410184	0.359068	0.145198	-0.404008	0.686207	-0.346405	-0.209618	0.188724	0.471989	-1.47723	0.139614	-0.143345	-0.252758	0.596378	0.383294	-1.01473	0.310236	0.242514	0.52278	0.365474	0.055104	2.07576	0.0379158	0.499376	0.272756	0.0489069	0.345441	2.13659	0.0326315	0.178698	-0.0914876	0.50786	0.755761	0.253196	0.800116	0.0288591	-0.363676	0.915508	0.201179	-0.857163	0.391355	0.424614	0.292776	0.101141	0.309715	1.9381	0.0526105	-0.433481	0.138287	0.093469	0.637314	-0.887174	0.374985	-0.305089	-0.0795589	0.250547	0.786886	-1.02902	0.303469	0.267256	0.257755	0.31699	0.373636	1.37062	0.170493	phosphatidylinositol 4-kinase gamma 5-like%2C transcript variant X1	phosphatidylinositol 4-kinase gamma 5-like%2C transcript variant X2
LOC101254893	17	46	brown4	-0.0525183	-0.889302	0.84683	2.08e-05	-3.61387	0.000301662	0.113215	-0.147023	0.676334	0.615976	-0.0619329	0.950616	-0.446571	0.0621531	0.0829132	0.832828	-1.1186	0.26331	-0.204914	0.2539	0.446476	0.381074	0.0858947	0.93155	-0.243015	0.194815	0.364454	0.50451	-0.172707	0.862882	0.187051	-0.225123	0.487887	0.439042	-0.0602584	0.95195	0.328823	-0.209299	0.213669	0.47268	0.383181	0.701585	0.191535	0.353503	0.477323	0.215016	1.41803	0.156181	-0.0914824	-0.222375	0.736152	0.444796	-0.796678	0.425638	0.230336	-0.890579	0.390764	1.95e-05	-2.86928	0.00411402	0.489378	0.639933	0.0543639	0.0137072	3.27298	0.00106421	-0.226897	-0.77891	0.398073	0.00102743	-3.16477	0.00155208	0.12772	0.901208	0.637371	1.08e-05	3.96163	7.44e-05	-0.248444	-0.885011	0.353498	2.59e-05	-4.09679	4.19e-05	-0.571803	-0.820848	0.0206574	0.000320616	-4.56023	5.11e-06	-0.407931	0.956033	0.116764	9.48e-08	3.50223	0.000461373	0.106133	0.855785	0.695646	9.45e-05	3.41079	0.000647751	-0.103413	0.0423728	0.703113	0.885638	-0.170733	0.864434	-0.435928	-0.628161	0.0914266	0.0161448	-3.04471	0.00232906	-0.129597	0.689893	0.632391	0.0063253	1.73174	0.0833201	0.673896	0.847498	0.00420423	0.000129664	5.21883	1.8e-07	0.00087732	-0.829708	0.997427	0.000241362	-2.90571	0.00366423	-0.654181	-0.946366	0.00597352	3.06e-07	-6.4692	9.85e-11	0.361872	0.846964	0.168424	0.000132251	4.05322	5.05e-05	0.143992	-0.718513	0.594704	0.00379164	-1.83209	0.0669384	-0.376682	0.687314	0.1504	0.00660603	1.01633	0.309473	-0.267316	-0.902057	0.316877	1.03e-05	-4.35782	1.31e-05	-0.684369	-0.809457	0.00345239	0.000452059	-4.97203	6.63e-07	-0.278859	0.827468	0.295614	0.000259708	2.13266	0.0329523	-0.353	0.8678	0.17988	5.76e-05	2.26744	0.0233633	0.0708334	0.844129	0.794341	0.000146699	3.21374	0.00131019	-0.414097	0.963009	0.110806	3.42e-08	3.69856	0.000216823	-0.117962	0.5803	0.663492	0.0295835	1.31025	0.190112	0.492831	0.742428	0.0524307	0.00235673	3.76955	0.000163545	0.430605	0.83793	0.0959106	0.000182767	4.19287	2.75e-05	-0.0136267	-0.195118	0.960053	0.503833	-0.520203	0.602922	-0.505049	-0.740006	0.0459977	0.00247853	-3.79942	0.000145034	-0.0359597	0.736592	0.894816	0.0026586	2.21466	0.0267835	0.343957	0.909347	0.192077	6.58e-06	4.68107	2.85e-06	0.858691	0.891011	2.06e-05	1.91e-05	6.90358	5.07e-12	0.188186	0.781911	0.485202	0.000953214	3.07653	0.00209429	0.173911	-0.883152	0.519477	2.84e-05	-2.93973	0.00328497	0.516477	0.771998	0.0405324	0.00121599	4.02346	5.74e-05	-0.115626	-0.538098	0.669801	0.0471541	-1.7806	0.0749784	0.196403	-0.87162	0.465981	4.87e-05	-2.75531	0.00586365	-0.183668	-0.915734	0.495932	4.3e-06	-4.31747	1.58e-05	-0.0746767	-0.81855	0.783424	0.000344263	-3.02076	0.00252143	0.211331	0.136729	0.432049	0.641149	0.90471	0.365619	0.0389301	0.92718	0.886178	1.84e-06	4.1151	3.87e-05	0.141186	0.931439	0.601979	1.29e-06	4.46461	8.02e-06	-0.2865	-0.17343	0.282018	0.553224	-1.20899	0.226668	pentatricopeptide repeat-containing protein At5g13770%2C chloroplastic	GeneID:101254893
LOC101254894	17	46	brown4	0.1792	-0.678007	0.506651	0.00770013	-1.54256	0.122939	0.367086	-0.480626	0.161922	0.0819211	-0.264291	0.791556	-0.147898	-0.201298	0.584637	0.490144	-0.894095	0.371271	-0.380644	0.50474	0.14581	0.065658	0.300599	0.76372	-0.3534	0.41196	0.179354	0.143293	0.0956636	0.923788	0.370228	-0.48856	0.158086	0.0762878	-0.280067	0.779426	0.350941	-0.328216	0.182612	0.251931	0.134857	0.892725	0.39744	0.309289	0.127407	0.281916	1.89606	0.0579516	0.331199	-0.248531	0.21018	0.391567	0.288807	0.772729	-0.0934749	-0.563553	0.730602	0.0358413	-1.81087	0.0701612	0.066793	0.814737	0.805858	0.000386602	2.97175	0.00296107	-0.173388	-0.796008	0.520753	0.000659719	-3.12754	0.00176277	0.142393	0.686398	0.598844	0.00670795	2.43961	0.0147031	-0.35871	-0.583333	0.17245	0.0285436	-2.62826	0.00858224	0.049807	-0.712434	0.854657	0.00424763	-2.05333	0.0400409	0.114994	0.456861	0.671512	0.100536	1.51402	0.130021	0.0708199	0.678649	0.79438	0.00762047	2.21245	0.0269359	0.05098	-0.549566	0.851269	0.0417754	-1.3782	0.168143	0.0856345	-0.845152	0.75251	0.000141346	-2.80764	0.00499067	0.0854977	0.839115	0.752894	0.00017537	3.21066	0.00132428	0.0995422	0.744988	0.713781	0.0022332	2.61966	0.00880179	-0.363621	-0.506179	0.166223	0.0647668	-2.37395	0.0175987	-0.525915	-0.578295	0.0363993	0.0302865	-3.1628	0.00156257	0.162405	0.250006	0.547882	0.38867	1.05917	0.289523	0.10188	-0.816205	0.707333	0.000369833	-2.53502	0.0112442	0.068144	-0.0517027	0.802003	0.860661	0.0538136	0.957084	0.0658408	-0.455363	0.808577	0.101799	-1.02934	0.303319	0.000731122	-0.766274	0.997856	0.00139214	-2.47509	0.0133204	-0.144882	0.670951	0.592403	0.00861934	1.6041	0.108691	0.0922396	0.443711	0.734041	0.112002	1.41276	0.157727	0.175944	0.757517	0.514528	0.00170041	2.89628	0.00377612	0.100307	0.508078	0.711668	0.0636041	1.63833	0.101353	-0.418217	0.752784	0.106946	0.00188825	1.22015	0.222409	0.120984	0.806875	0.655363	0.000487153	3.06022	0.00221175	0.162498	0.664307	0.54765	0.00956045	2.39455	0.0166407	-0.302954	0.0902589	0.254045	0.758952	-0.605818	0.544635	0.208231	-0.709654	0.43899	0.00447	-1.61233	0.106889	0.155842	0.726355	0.564385	0.00326116	2.67161	0.00754885	0.0559191	0.444417	0.837031	0.111364	1.31828	0.187411	0.353376	0.673752	0.179386	0.00824487	2.97972	0.00288508	-0.3591	0.692952	0.17195	0.00600457	1.0965	0.272858	0.0224082	-0.282176	0.934351	0.328358	-0.651165	0.51494	0.0487633	0.614828	0.857673	0.0192894	1.88454	0.0594923	0.119125	-0.875119	0.660359	4.16e-05	-3.00124	0.00268883	0.0369342	-0.768537	0.891981	0.00132022	-2.39274	0.0167231	-0.286394	-0.415701	0.282205	0.139334	-1.86339	0.062408	0.0924945	-0.114797	0.733331	0.69596	-0.0370201	0.970469	0.007343	-0.272989	0.978468	0.345012	-0.666652	0.504994	0.15778	0.436374	0.55949	0.118773	1.5667	0.117186	0.163927	0.543986	0.544087	0.0443331	1.93135	0.0534393	0.194398	-0.544435	0.470637	0.0441231	-0.9743	0.329908	auxin-responsive protein SAUR68-like	GeneID:101254894
LOC101254895	6	30	steelblue	0.211465	-0.727845	0.431752	0.00316734	-1.69559	0.0899628	0.143687	-0.0273796	0.595491	0.925975	0.315727	0.752209	0.129955	-0.120694	0.631444	0.681074	0.0486974	0.96116	-0.0913504	0.0959111	0.73652	0.744303	-0.0067085	0.994647	-0.0762388	0.0292316	0.778997	0.920982	-0.130478	0.896188	0.106249	-0.0729666	0.69533	0.804219	0.103124	0.917864	0.0212146	-0.0183985	0.937842	0.950223	0.011065	0.991172	0.138284	0.43071	0.609539	0.124187	1.49687	0.134427	0.377123	-0.282013	0.149884	0.32865	0.339547	0.734198	-0.274482	-0.799051	0.303573	0.00060711	-3.42992	0.000603764	-0.171438	0.695628	0.525524	0.00573448	1.64546	0.0998741	0.054814	-0.790645	0.840213	0.000761295	-2.4835	0.0130098	-0.495764	0.747397	0.050829	0.00212167	0.93031	0.352211	0.289769	-0.789533	0.276318	0.000783852	-1.83215	0.0669287	0.683169	-0.726204	0.0035326	0.00327083	-0.0458309	0.963445	0.662023	0.675729	0.00520996	0.0079882	4.11864	3.81e-05	0.0926732	0.788219	0.732834	0.000811171	2.8588	0.00425251	-0.110669	-0.277824	0.683256	0.336189	-0.992902	0.320758	-0.0501449	-0.688984	0.853681	0.00642318	-2.2051	0.0274473	0.193268	0.711466	0.473272	0.004324	2.69826	0.00697035	-0.419749	0.684749	0.105535	0.00689456	0.869003	0.384845	-0.431481	-0.605655	0.0951619	0.0217077	-2.9412	0.00326942	0.397821	-0.708068	0.12701	0.00460082	-1.04962	0.293893	-0.44809	0.438004	0.0817463	0.117245	-0.125397	0.900209	0.108218	-0.783755	0.689943	0.000909797	-2.29685	0.0216276	-0.0889021	0.326329	0.743357	0.25483	0.593843	0.552617	0.0554645	-0.696877	0.83834	0.00561177	-1.96261	0.0496915	0.394256	-0.773477	0.130766	0.00117347	-1.41752	0.156332	0.53798	0.817977	0.0315895	0.000350376	4.40948	1.04e-05	0.300529	0.745566	0.258057	0.00220602	3.17906	0.00147756	0.290172	0.719818	0.275622	0.00369895	3.01277	0.00258874	0.0643958	0.710544	0.812708	0.0043978	2.34645	0.0189532	0.203216	0.663355	0.450336	0.00970154	2.50186	0.0123544	0.110097	0.742367	0.684815	0.00235976	2.63353	0.00845029	0.418864	0.671963	0.106348	0.00848264	3.17549	0.00149585	-0.444745	-0.0664588	0.0843317	0.821411	-1.42804	0.15328	0.236784	-0.768657	0.377257	0.00131649	-1.85263	0.0639352	0.0910084	0.797724	0.737474	0.000629624	2.91708	0.00353321	-0.061039	0.711785	0.822322	0.00429872	2.02029	0.043353	-0.354787	0.755253	0.177533	0.0017883	1.43159	0.152261	-0.268041	0.647394	0.315516	0.0123148	1.16114	0.245586	0.368025	-0.606225	0.160769	0.0215511	-0.700202	0.483801	-0.372912	0.743828	0.154858	0.00228851	1.31244	0.189372	0.114033	-0.683399	0.674114	0.00705042	-1.74344	0.081257	-0.16174	-0.74448	0.549545	0.00225729	-2.78434	0.00536365	0.499034	-0.659187	0.0490867	0.0103382	-0.488544	0.625164	0.0656542	-0.459519	0.809111	0.0983206	-1.04271	0.297082	0.00566676	0.143286	0.983383	0.62507	0.368403	0.712573	-0.0230747	0.629717	0.932403	0.015805	1.75388	0.0794511	-0.0394157	0.726588	0.884767	0.00324635	2.15277	0.0313365	-0.316846	-0.167428	0.231816	0.567244	-1.28218	0.199779	uncharacterized LOC101254895%2C transcript variant X1	uncharacterized LOC101254895%2C transcript variant X2
LOC101254896	29	1	turquoise	-0.35081	0.417748	0.182786	0.137199	0.12061	0.904	-0.377953	0.158814	0.148917	0.58762	-0.6598	0.509382	-0.28588	0.235911	0.283108	0.416816	-0.189092	0.850021	0.287385	-0.165878	0.280469	0.570889	0.372278	0.709686	0.217779	-0.0999919	0.417797	0.733776	0.339817	0.733994	-0.299141	0.155562	0.26037	0.595388	-0.432247	0.665562	-0.113435	0.0430326	0.675737	0.883868	-0.195945	0.844654	-0.209729	-0.288685	0.435628	0.316837	-1.29107	0.19668	-0.303386	0.153116	0.253336	0.601258	-0.450739	0.652178	0.588774	0.484982	0.0164166	0.0787935	3.08491	0.00203611	0.0419532	-0.239258	0.877399	0.410039	-0.486581	0.626555	0.175909	0.338649	0.514614	0.236264	1.33391	0.182233	-0.103809	-0.386448	0.702023	0.17229	-1.2741	0.202627	0.0934156	0.309226	0.730767	0.28202	1.03095	0.302563	-0.18229	0.266682	0.499227	0.356711	0.181674	0.855838	-0.351376	-0.53142	0.182032	0.0505097	-2.42142	0.01546	-0.353404	-0.385284	0.179349	0.173698	-1.97225	0.0485807	0.148577	-0.0566699	0.582895	0.847411	0.257067	0.797127	-0.44085	0.258891	0.0874151	0.371459	-0.603278	0.546324	-0.242204	-0.324608	0.366106	0.257492	-1.47876	0.139203	0.51618	-0.312291	0.040668	0.277026	0.71965	0.47174	0.306462	0.350832	0.248313	0.218746	1.73521	0.0827031	-0.206642	0.519402	0.442568	0.0569795	0.855022	0.392539	0.211139	-0.399443	0.432477	0.157081	-0.468947	0.639107	-0.177021	0.401994	0.511916	0.154203	0.570205	0.568539	-0.425715	-0.347388	0.100165	0.223613	-2.09076	0.0365494	-0.266917	0.348472	0.317626	0.222073	0.167166	0.86724	-0.604528	0.307191	0.0131176	0.285364	-1.07513	0.282318	-0.280357	-0.324321	0.292918	0.257938	-1.58634	0.112663	-0.595894	-0.446309	0.0148538	0.109669	-2.99294	0.00276302	-0.293518	-0.379664	0.269869	0.180596	-1.77909	0.0752252	-0.687145	-0.51105	0.00327245	0.0618145	-3.611	0.000305021	-0.0945896	-0.136778	0.727503	0.641026	-0.588162	0.556424	-0.0634464	-0.325642	0.815425	0.255891	-0.995883	0.319307	0.225826	-0.357902	0.400363	0.208961	-0.309322	0.757076	0.226295	-0.0612048	0.399358	0.835346	0.459158	0.646121	-0.193637	0.327557	0.472409	0.252942	0.314177	0.753386	-0.288076	-0.299304	0.279262	0.298545	-1.54067	0.123397	0.0845058	-0.366927	0.755679	0.196878	-0.718612	0.47238	0.0898503	-0.422597	0.740707	0.132229	-0.865986	0.386498	0.173223	-0.297104	0.521155	0.302282	-0.287405	0.773803	0.358046	0.342395	0.173302	0.230788	1.8652	0.0621534	-0.176309	-0.33083	0.513644	0.247949	-1.31343	0.189038	-0.333182	0.227008	0.207297	0.435115	-0.350585	0.7259	-0.0157159	0.426762	0.953934	0.128058	1.07521	0.282279	0.364245	0.463449	0.165443	0.0951086	2.23897	0.025158	0.240494	0.407605	0.369604	0.147996	1.70898	0.0874546	0.0336236	0.247358	0.901617	0.393879	0.707726	0.479116	-0.190651	-0.532082	0.479398	0.0501694	-1.96332	0.049609	-0.27022	-0.416118	0.311445	0.138898	-1.81823	0.0690283	-0.00857719	0.281626	0.97485	0.329342	0.686303	0.492522	RNA-binding protein 1	GeneID:101254896
LOC101254897	4	2	blue	-0.351459	-0.629074	0.181923	0.0159448	-2.78361	0.00537583	-0.167041	-0.105349	0.536357	0.720022	-0.705142	0.480722	0.222407	0.0787649	0.407722	0.788969	0.791769	0.428495	0.149967	0.185835	0.579333	0.524724	0.860342	0.3896	0.215048	0.148492	0.423804	0.612416	0.944423	0.344953	-0.181115	-0.165185	0.502043	0.572522	-0.892891	0.371916	-0.201079	-0.165492	0.455214	0.571798	-0.948489	0.342881	-0.0426117	0.254151	0.875489	0.380589	0.52368	0.600501	-0.0118709	-0.512755	0.965197	0.0608049	-1.41895	0.155915	-0.200634	-0.789681	0.456233	0.000780816	-3.16051	0.00157492	0.57092	0.736057	0.0208994	0.00268775	4.02377	5.73e-05	-0.641387	-0.753787	0.00740867	0.00184712	-4.41675	1e-05	0.211587	0.694783	0.431479	0.00581877	2.66795	0.00763145	-0.267556	-0.660835	0.316424	0.0100828	-2.67116	0.00755899	-0.175955	-0.661096	0.514502	0.0100427	-2.41718	0.0156413	0.0639909	0.537258	0.813867	0.0475671	1.63995	0.101016	0.437927	0.720565	0.0897819	0.0036467	3.46876	0.000522874	-0.413918	-0.517209	0.110976	0.0582218	-2.56739	0.0102467	-0.523077	-0.653831	0.037607	0.011203	-3.45144	0.000557601	0.565484	0.730932	0.0224362	0.00297975	3.97536	7.03e-05	0.0927525	0.595991	0.732613	0.0244957	1.92868	0.0537708	-0.187278	-0.502612	0.48735	0.0669918	-1.85547	0.0635286	-0.341585	-0.673033	0.195362	0.00833984	-2.94102	0.00327131	-0.0297458	0.188379	0.912921	0.518961	0.388287	0.697804	-0.262437	-0.616314	0.326125	0.0189176	-2.47226	0.0134263	-0.450231	0.134032	0.0801214	0.647803	-0.952866	0.340658	0.327648	-0.59916	0.215407	0.0235535	-0.794582	0.426856	-0.246202	-0.677343	0.357999	0.00778329	-2.68389	0.0072771	-0.0479655	0.731718	0.859981	0.00293341	2.15694	0.0310104	0.272435	0.655217	0.307339	0.0109741	2.66081	0.00779525	0.221287	0.671858	0.410148	0.00849677	2.5895	0.00961152	-0.0445671	0.613404	0.869819	0.0196508	1.63183	0.102716	0.201239	0.629506	0.454848	0.0158507	2.35388	0.0185786	0.673133	0.725655	0.00426372	0.003306	4.4124	1.02e-05	-0.0852558	0.523223	0.753573	0.054861	1.19647	0.231513	-0.12148	0.0940254	0.654031	0.749181	-0.0920048	0.926694	-0.529365	-0.772964	0.0349713	0.00118809	-4.07626	4.58e-05	0.290476	0.759703	0.275096	0.00161883	3.2298	0.00123875	-0.495462	0.53931	0.0509919	0.046563	0.0401194	0.967998	0.430167	0.682035	0.0962857	0.00721056	3.25752	0.00112391	-0.197104	0.690386	0.464361	0.00627274	1.55046	0.121031	0.260772	-0.421846	0.329314	0.132991	-0.395864	0.692206	0.0256294	0.827624	0.924938	0.000258399	2.95956	0.00308081	-0.55446	-0.653385	0.0258192	0.0112775	-3.56656	0.000361697	-0.587441	-0.657657	0.0167228	0.0105798	-3.71442	0.000203669	-0.33506	-0.563335	0.204591	0.0359287	-2.48414	0.0129864	0.138435	-0.384683	0.609145	0.174426	-0.624747	0.532137	-0.476062	0.0047591	0.0623155	0.987117	-1.35852	0.174298	0.622233	0.508952	0.0100554	0.0630743	3.30274	0.000957462	-0.0153354	0.632959	0.955048	0.0151143	1.78757	0.0738452	0.217857	-0.297117	0.417627	0.302261	-0.164629	0.869236	uncharacterized LOC101254897	GeneID:101254897
LOC101254898	43	0	grey	-0.0139127	0.247525	0.959215	0.393549	0.582357	0.560326	-0.259746	0.144962	0.33129	0.620986	-0.345736	0.729541	0.332988	0.161191	0.207578	0.581969	1.31423	0.188769	0.328618	-0.143071	0.213972	0.625595	0.550065	0.582275	0.32599	-0.0991177	0.217877	0.736027	0.651562	0.514684	-0.306036	0.13764	0.249005	0.638905	-0.497194	0.619052	-0.381207	0.0548547	0.145165	0.852249	-0.927692	0.353567	-0.40231	-0.12159	0.122387	0.678819	-1.42747	0.153445	-0.168573	0.0569029	0.53257	0.84679	-0.310768	0.755977	-0.16604	0.0611048	0.538834	0.835612	-0.293545	0.769106	0.0540621	-0.0343957	0.842379	0.907073	0.0588893	0.95304	0.0108957	0.0419982	0.968055	0.886643	0.131763	0.895172	-0.0948181	-0.0805305	0.726868	0.78434	-0.449308	0.65321	0.354129	0.115906	0.178395	0.693153	1.26454	0.206038	-0.078058	0.169525	0.77385	0.562329	0.212355	0.83183	0.0227485	-0.223584	0.933356	0.44226	-0.496878	0.619275	0.0357408	-0.118887	0.895453	0.685624	-0.197994	0.84305	-0.222405	-0.175357	0.407726	0.548753	-1.03245	0.301861	0.00904191	0.107862	0.973488	0.713597	0.289163	0.772457	0.148774	-0.0489968	0.582388	0.867893	0.27645	0.782203	-0.219646	-0.229507	0.413717	0.42994	-1.16312	0.244779	0.0205881	0.239185	0.939674	0.410187	0.651932	0.514445	0.475089	0.151341	0.0629278	0.605531	1.74043	0.0817831	-0.17023	-0.327147	0.528489	0.253571	-1.28674	0.198187	-0.00312984	0.0103435	0.990822	0.972005	0.0170564	0.986392	0.0151205	-0.20392	0.955678	0.484388	-0.466592	0.640791	0.275404	0.237632	0.301887	0.413323	1.34138	0.179797	0.228491	0.145167	0.394675	0.620486	0.97351	0.3303	0.110521	-0.0980043	0.68366	0.738898	0.0527762	0.95791	0.0768194	-0.0791336	0.777353	0.788002	0.00940334	0.992497	0.190032	-0.230983	0.480852	0.426897	-0.0672223	0.946405	0.259915	-0.170277	0.330964	0.560571	0.282622	0.777466	0.442704	-0.14233	0.0859373	0.627405	0.907271	0.364263	0.0106887	-0.0932625	0.968661	0.751157	-0.200831	0.840831	-0.242861	-0.38078	0.364768	0.179212	-1.63783	0.101458	0.0243724	0.124221	0.92861	0.672219	0.370355	0.711118	-0.0515122	0.129769	0.849733	0.658374	0.183261	0.854593	-0.0595332	0.0678986	0.826643	0.817601	0.00887667	0.992918	-0.25033	-0.21084	0.349734	0.469351	-1.201	0.22975	-0.2969	-0.180162	0.264131	0.537674	-1.25608	0.209086	0.332516	-0.301934	0.208262	0.294111	0.151143	0.879863	-0.0170603	0.234467	0.949998	0.419756	0.540069	0.589149	-0.00178974	-0.0935333	0.994751	0.750456	-0.234516	0.814585	-0.0288022	0.0127709	0.915674	0.965438	-0.0449407	0.964155	-0.18992	0.176067	0.481115	0.547109	-0.072841	0.941933	-0.0161343	0.131713	0.952709	0.653546	0.281824	0.778078	-0.251202	0.109516	0.348002	0.709378	-0.409814	0.681942	-0.260136	-0.138319	0.330539	0.637234	-1.04544	0.295819	0.0866855	-0.209716	0.749562	0.471776	-0.291509	0.770662	-0.0101946	-0.229793	0.970109	0.429348	-0.600083	0.548451	-0.118396	0.415457	0.662321	0.139589	0.768415	0.442241	uncharacterized LOC101254898	GeneID:101254898
LOC101254899	36	9	magenta	-0.237973	0.946813	0.374796	2.91e-07	3.76732	0.00016501	-0.301813	0.0314489	0.255928	0.915007	-0.747128	0.454986	0.239149	0.0224356	0.37237	0.939317	0.700188	0.48381	0.31622	-0.140036	0.232791	0.63302	0.521043	0.602337	0.33079	-0.0709102	0.210779	0.809643	0.735398	0.462097	-0.319662	0.108965	0.227465	0.710784	-0.608488	0.542864	-0.33597	0.0840933	0.203287	0.775017	-0.71833	0.472554	-0.347368	-0.587113	0.187414	0.0272861	-2.60807	0.00910556	-0.329451	0.364022	0.212744	0.200718	0.0291063	0.97678	0.159358	0.873778	0.555517	4.42e-05	3.7292	0.000192088	-0.184143	-0.872701	0.494799	4.64e-05	-3.78566	0.000153301	0.344218	0.944512	0.191717	3.74e-07	5.30541	1.12e-07	-0.531413	-0.886629	0.0341434	2.39e-05	-5.01042	5.43e-07	0.685239	0.926791	0.00339515	1.9e-06	6.22486	4.82e-10	0.00674943	0.914171	0.980208	4.79e-06	3.82031	0.000133284	0.014719	-0.804503	0.956854	0.000521305	-2.68304	0.00729556	-0.0935463	-0.957565	0.730403	7.69e-08	-4.94081	7.78e-07	0.119962	0.310342	0.658107	0.280195	1.10503	0.269148	-0.0729975	0.879117	0.788189	3.45e-05	3.1669	0.00154074	-0.263858	-0.877159	0.323414	3.79e-05	-4.05443	5.03e-05	0.00550056	-0.910378	0.98387	6.15e-06	-3.7325	0.000189586	0.0893254	0.866312	0.742173	6.14e-05	3.46565	0.000528943	0.388896	0.871508	0.136556	4.9e-05	4.36672	1.26e-05	0.0165794	-0.565075	0.951406	0.0352353	-1.52444	0.1274	0.0748919	0.896752	0.782814	1.4e-05	3.76346	0.000167576	-0.0173287	-0.372258	0.949212	0.189953	-1.00371	0.31552	-0.0948245	0.893359	0.72685	1.68e-05	3.27151	0.00106975	0.0242576	0.960758	0.928945	4.84e-08	4.85457	1.21e-06	0.0502456	-0.958771	0.85339	6.49e-08	-4.59561	4.31e-06	-0.183873	-0.862964	0.495441	7.07e-05	-3.68827	0.000225783	0.0556092	-0.891566	0.837923	1.85e-05	-3.35429	0.000795686	-0.150475	-0.844357	0.578034	0.000145492	-3.42913	0.00060553	0.312722	-0.83233	0.238282	0.000221229	-2.07273	0.0381974	-0.131955	-0.934837	0.626157	9.6e-07	-4.50414	6.66e-06	0.253835	-0.841579	0.342803	0.000160763	-2.31785	0.0204573	0.00224674	0.320814	0.993411	0.263419	0.820532	0.411913	0.133514	0.937293	0.622046	7.66e-07	4.55695	5.19e-06	-0.469681	-0.930205	0.0664138	1.43e-06	-5.41437	6.15e-08	0.16371	-0.889863	0.544626	2.02e-05	-3.04431	0.00233212	-0.161061	-0.947616	0.551245	2.66e-07	-4.85825	1.18e-06	0.423193	-0.859135	0.102411	8.27e-05	-1.96517	0.049395	0.206917	0.721713	0.441948	0.00356754	2.78748	0.00531205	-0.121039	-0.905915	0.655214	8.15e-06	-4.00648	6.16e-05	0.205537	0.843183	0.445065	0.000151794	3.56964	0.000357476	0.056621	0.908345	0.835012	7.01e-06	3.86824	0.000109622	0.385314	0.76254	0.140521	0.00151762	3.52995	0.000415645	-0.43626	0.585221	0.0911521	0.0279102	0.404899	0.685552	0.100334	-0.248198	0.711594	0.392223	-0.354569	0.722912	-0.134975	-0.73808	0.618206	0.00257887	-2.67713	0.00742557	-0.0530213	-0.911319	0.845379	5.79e-06	-3.90099	9.58e-05	-0.311212	0.405514	0.240679	0.150289	0.202214	0.83975	LEAF RUST 10 DISEASE-RESISTANCE LOCUS RECEPTOR-LIKE PROTEIN KINASE-like 1.1	GeneID:101254899
LOC101254901	43	0	grey	0.0753341	0.338891	0.78156	0.235908	1.06397	0.287342	-0.139485	-0.190691	0.606404	0.513747	-0.84435	0.398474	0.337698	0.10216	0.200827	0.7282	1.18108	0.237573	0.218496	0.153245	0.416228	0.600947	0.965911	0.334088	0.227858	0.181688	0.396023	0.534177	1.06366	0.287481	-0.195217	-0.165496	0.468733	0.571788	-0.932355	0.351153	-0.297774	-0.170851	0.26266	0.55923	-1.23509	0.216798	-0.0684768	-0.260883	0.801054	0.367658	-0.835606	0.403376	0.137051	0.27472	0.612764	0.34184	1.05556	0.291169	-0.384826	0.251811	0.141069	0.385139	-0.443047	0.657732	-0.140559	-0.19536	0.603609	0.503295	-0.859125	0.390271	0.0401283	0.238971	0.882697	0.410618	0.703125	0.481978	0.406714	-0.173506	0.117966	0.553047	0.71274	0.476007	-0.183027	0.317465	0.497463	0.268717	0.315692	0.752236	0.115715	0.315314	0.669561	0.272152	1.10713	0.268238	0.156019	-0.296185	0.563937	0.303852	-0.331723	0.740098	0.106917	-0.355699	0.693499	0.211979	-0.627134	0.530571	-0.0317981	-0.0852364	0.906937	0.772032	-0.293452	0.769177	0.436878	0.247325	0.0906421	0.393944	1.85783	0.0631936	-0.0457556	-0.201299	0.866376	0.490141	-0.621048	0.534568	-0.393552	-0.304639	0.131516	0.289591	-1.87129	0.0613044	0.495896	0.436758	0.0507575	0.118412	2.58578	0.00971579	0.713922	0.250118	0.00189445	0.388451	2.99425	0.00275119	-0.228169	-0.311523	0.395359	0.278272	-1.4038	0.160379	-0.431505	0.17241	0.0951414	0.555595	-0.795084	0.426565	0.459561	-0.237565	0.0733134	0.413461	0.721043	0.470883	-0.0630217	0.371208	0.816641	0.191305	0.787908	0.43075	0.366103	0.312619	0.163134	0.276495	1.80802	0.0706032	0.470539	-0.316497	0.0658518	0.270259	0.548529	0.583328	0.367399	-0.331322	0.161537	0.247204	0.176319	0.860044	-0.0341057	-0.297737	0.900213	0.301204	-0.842349	0.399593	0.380085	-0.304218	0.146451	0.290291	0.289186	0.772439	0.463346	-0.300993	0.0706749	0.295693	0.566173	0.571276	-0.427791	-0.267317	0.0983432	0.355524	-1.8807	0.0600126	-0.448989	-0.461165	0.0810612	0.0969667	-2.50082	0.0123905	0.552804	0.550081	0.0263595	0.0415448	3.16175	0.00156826	0.0498812	0.313562	0.854443	0.274971	0.926921	0.353968	0.368084	-0.211437	0.160697	0.468063	0.495955	0.619926	0.0287438	-0.391535	0.915845	0.166227	-0.937068	0.348724	-0.587418	-0.350747	0.016728	0.218864	-2.67972	0.00736837	0.291341	-0.310224	0.273603	0.280389	0.0080293	0.993594	-0.530213	0.332568	0.0346266	0.245322	-0.715342	0.474398	0.122963	-0.268215	0.650057	0.353849	-0.346476	0.728985	-0.180727	0.155416	0.502975	0.595738	-0.0996681	0.920608	0.118491	0.26864	0.662067	0.353057	0.989559	0.32239	-0.150544	0.26571	0.577859	0.358535	0.265502	0.790623	0.147254	0.295009	0.586292	0.305868	1.1372	0.255454	0.109233	-0.274577	0.687172	0.3421	-0.400125	0.689064	-0.150281	-0.293853	0.578529	0.307856	-1.14229	0.253332	-0.256038	-0.425625	0.338486	0.129188	-1.80622	0.0708839	0.369251	0.186594	0.159273	0.523002	1.48785	0.13679	E3 ubiquitin-protein ligase TRAIP-like%2C transcript variant X1	E3 ubiquitin-protein ligase TRAIP-like%2C transcript variant X2
LOC101254903	43	0	grey	0.46825	0.0848121	0.0673592	0.77314	1.55183	0.120703	0.405503	0.038455	0.11917	0.896157	1.23249	0.217766	-0.516012	-0.226406	0.0407447	0.436367	-2.07479	0.038006	-0.430552	-0.0786382	0.0959556	0.789302	-1.41159	0.158072	-0.511055	-0.100546	0.0430611	0.732349	-1.73974	0.0819048	0.454848	0.0741907	0.0766975	0.800994	1.48059	0.138716	0.530182	0.142771	0.034639	0.626328	1.91417	0.0555985	0.0306386	0.351542	0.910317	0.21775	0.980545	0.326817	0.208453	0.695935	0.43849	0.00570409	2.66475	0.00770461	0.173788	0.361679	0.519776	0.203849	1.39242	0.163794	-0.20951	-0.376586	0.436118	0.184449	-1.53283	0.125319	0.178272	0.311356	0.508891	0.278544	1.26561	0.205654	0.256646	-0.227741	0.3373	0.433594	0.126742	0.899145	-0.110469	0.161529	0.683799	0.581167	0.105686	0.915831	-0.24078	0.239101	0.369019	0.410356	-0.0525649	0.958079	-0.421999	-0.0689372	0.103486	0.814855	-1.36004	0.173817	-0.242072	-0.299007	0.366376	0.299048	-1.40892	0.158858	0.256261	0.524538	0.33805	0.0541453	2.12048	0.0339653	0.381354	0.256035	0.144997	0.376945	1.70407	0.0883673	-0.199451	-0.333001	0.458949	0.244669	-1.38288	0.166702	0.0619899	-0.182602	0.819596	0.532087	-0.288135	0.773243	0.0458859	0.0716379	0.865999	0.807723	0.297265	0.766264	-0.360676	0.225102	0.169939	0.439086	-0.43821	0.661234	0.297724	0.209419	0.262744	0.47242	1.33297	0.182541	0.184738	0.0532068	0.49338	0.856645	0.6249	0.532036	0.343359	0.171881	0.192901	0.556828	1.37215	0.170018	-0.0493166	0.124147	0.856074	0.672405	0.175089	0.86101	0.00323913	0.205581	0.990501	0.480757	0.519418	0.603469	-0.366993	-0.268101	0.162037	0.354061	-1.69162	0.0907178	-0.120178	-0.169515	0.657527	0.562352	-0.738777	0.460043	-0.440217	-0.278617	0.0879242	0.334756	-1.95112	0.0510433	0.0863492	-0.165861	0.750505	0.570928	-0.181035	0.85634	-0.586532	-0.286539	0.0169342	0.320609	-2.50099	0.0123845	-0.108312	-0.296978	0.689687	0.302498	-1.03773	0.299395	-0.309068	-0.200588	0.244106	0.491706	-1.34345	0.179127	0.0534416	-0.126495	0.844168	0.666533	-0.169989	0.865019	0.0171645	0.285824	0.949693	0.321872	0.765599	0.443915	-0.113294	-0.337995	0.676119	0.237228	-1.16284	0.244896	0.202701	-0.0505384	0.451508	0.863771	0.41993	0.674536	0.282533	-0.19845	0.289029	0.496431	0.275775	0.782721	-0.184294	-0.319578	0.494438	0.265366	-1.30445	0.192081	-0.349224	-0.0119969	0.18491	0.967532	-0.993922	0.320261	0.282263	-0.412335	0.28951	0.142893	-0.306271	0.759398	0.338532	0.23665	0.199646	0.415314	1.52332	0.127678	0.380953	0.193212	0.145455	0.508092	1.5407	0.123389	-0.258769	0.1147	0.333177	0.696205	-0.418367	0.675679	0.0500096	0.154606	0.854072	0.59768	0.514191	0.607119	0.13464	0.170751	0.619084	0.559462	0.780793	0.434925	-0.165039	-0.0759297	0.541321	0.796417	-0.627029	0.53064	0.111727	-0.23107	0.680377	0.426717	-0.279572	0.779806	-0.0336803	0.00799791	0.901452	0.978352	-0.0695521	0.94455	uncharacterized LOC101254903	GeneID:101254903
LOC101254906	24	42	lightcyan1	-0.149007	0.39063	0.581792	0.167295	0.613329	0.539659	-0.216308	-0.364496	0.421026	0.200089	-1.51734	0.129182	-0.15157	-0.15347	0.575237	0.600406	-0.783049	0.433598	0.175996	0.274052	0.514402	0.343062	1.15944	0.246279	0.128292	0.265602	0.635853	0.358737	1.00788	0.313513	-0.175812	-0.291962	0.514849	0.311125	-1.20662	0.227577	-0.0783904	-0.181373	0.77291	0.5349	-0.657068	0.511137	-0.132074	-0.14658	0.625841	0.617052	-0.71314	0.475759	-0.115378	0.182465	0.670471	0.5324	0.145381	0.88441	-0.00327518	0.34247	0.990395	0.23068	0.865529	0.386749	0.175108	-0.27474	0.516561	0.341803	-0.2226	0.823847	-0.0329731	0.306709	0.903513	0.286159	0.688995	0.490826	0.555802	-0.273668	0.0253879	0.343766	0.970315	0.331889	-0.381845	0.37376	0.144437	0.188032	-0.102041	0.918724	-0.362287	0.405214	0.1679	0.15062	0.0488629	0.961029	-0.331371	-0.357142	0.20993	0.209999	-1.82626	0.0678118	-0.0330998	-0.422625	0.903143	0.132201	-1.19204	0.233245	-0.044788	-0.138306	0.869179	0.637266	-0.459542	0.645845	0.0313137	0.243211	0.908349	0.402111	0.690799	0.489692	-0.246585	-0.284564	0.357228	0.324105	-1.38295	0.16668	0.245186	-0.343444	0.36005	0.22927	-0.214706	0.829996	0.958824	0.69958	4.82e-09	0.0053531	7.23171	4.77e-13	0.125433	0.409109	0.64346	0.14636	1.39802	0.162106	0.120671	-0.390389	0.656202	0.167581	-0.688994	0.490827	-0.437358	0.187859	0.0902479	0.520136	-0.77506	0.438305	0.091576	-0.36218	0.735891	0.203177	-0.686351	0.492492	-0.397422	0.479957	0.127426	0.0824094	0.168149	0.866466	-0.354885	0.347446	0.177405	0.22353	-0.0936016	0.925426	0.128937	-0.35954	0.634141	0.206735	-0.578838	0.562699	-0.0973342	-0.486391	0.719889	0.0777999	-1.55981	0.118805	-0.256577	-0.254004	0.337434	0.380874	-1.33046	0.183368	-0.194189	-0.409958	0.471124	0.145442	-1.58729	0.112448	0.264285	-0.25181	0.322603	0.385142	0.0858687	0.931571	-0.134404	-0.356803	0.619705	0.210463	-1.27196	0.203388	-0.241682	-0.316478	0.367172	0.27029	-1.4551	0.14564	0.979475	0.952978	3.9e-11	1.41e-07	10.6081	2.73e-26	-0.446599	0.383224	0.0828912	0.176206	-0.281951	0.777981	0.254918	-0.346459	0.340677	0.224938	-0.195623	0.844905	0.330026	-0.470881	0.211898	0.0892339	-0.345067	0.730044	0.0343774	-0.471644	0.899422	0.0886451	-1.1636	0.244587	0.437806	-0.304628	0.0898808	0.289609	0.471573	0.637231	-0.435379	0.467687	0.091882	0.0917266	0.00786832	0.993722	0.479393	-0.404202	0.0602506	0.151739	0.331599	0.740192	-0.402326	0.149557	0.12237	0.609839	-0.759099	0.447793	0.313199	0.339602	0.23753	0.234864	1.7237	0.0847619	-0.128699	0.450663	0.634774	0.105834	0.846902	0.39705	0.192743	0.519687	0.474497	0.0568196	1.9271	0.0539675	0.302974	-0.270567	0.254013	0.349481	0.147894	0.882426	-0.31397	-0.395967	0.236315	0.16106	-1.8857	0.059335	-0.342997	-0.497086	0.193402	0.070545	-2.28184	0.0224988	0.245344	0.0100417	0.359731	0.972821	0.687232	0.491936	uncharacterized LOC101254906	GeneID:101254906
LOC101254908	36	9	magenta	-0.305703	0.76474	0.249546	0.00144264	1.63242	0.102591	-0.409625	0.146795	0.115106	0.616529	-0.789135	0.430033	0.398031	0.233546	0.126791	0.421637	1.6975	0.0896026	0.444759	-0.196564	0.0843208	0.500616	0.777229	0.437024	0.473523	-0.107707	0.0639229	0.713994	1.09666	0.272792	-0.447075	0.174539	0.0825242	0.550648	-0.840755	0.400485	-0.496046	0.0605801	0.050677	0.837006	-1.29084	0.196758	-0.288926	-0.548919	0.277782	0.042066	-2.29776	0.0215756	0.0543443	0.280413	0.841566	0.331519	0.849694	0.395495	0.33489	0.596531	0.204835	0.0243333	2.6062	0.00915518	-0.737001	-0.674867	0.00112537	0.00809935	-4.50494	6.64e-06	0.608857	0.726991	0.0123091	0.00322088	4.13002	3.63e-05	-0.710059	-0.651584	0.00205729	0.0115819	-4.2534	2.11e-05	0.810869	0.68828	0.000138506	0.00649974	5.05758	4.25e-07	0.471976	0.690044	0.0649179	0.00630916	3.4335	0.000595837	0.172021	-0.553689	0.524097	0.0399563	-1.06802	0.285513	-0.220233	-0.710511	0.41244	0.00440047	-2.76806	0.00563911	0.591406	0.236264	0.0158247	0.416097	2.38852	0.0169164	0.243145	0.701454	0.36419	0.00517927	2.78789	0.00530528	-0.270368	-0.74485	0.311169	0.00223974	-3.08822	0.00201357	-0.380494	-0.67006	0.145982	0.00874132	-3.04616	0.00231786	-0.148946	0.622813	0.581948	0.0173554	1.39009	0.164502	0.309753	0.615438	0.243007	0.0191363	2.60518	0.00918253	0.167995	-0.436214	0.533998	0.118924	-0.696521	0.486102	-0.216531	0.772885	0.420537	0.00119035	1.93463	0.0530354	0.287543	-0.221751	0.280192	0.446107	0.230489	0.817712	-0.141864	0.53997	0.600218	0.0462433	1.10188	0.270512	0.255325	0.712872	0.339879	0.00421338	2.8782	0.00399948	-0.0210319	-0.651695	0.938376	0.011563	-1.96194	0.0497691	0.0935978	-0.62979	0.73026	0.0157892	-1.56687	0.117144	-0.481803	-0.687675	0.058789	0.0065661	-3.45611	0.000548025	-0.268116	-0.604419	0.315375	0.0220504	-2.44198	0.014607	-0.184994	-0.643931	0.49277	0.0129469	-2.36867	0.0178523	-0.240225	-0.721268	0.370157	0.00359809	-2.87797	0.00400242	-0.00311847	-0.681871	0.990855	0.00723008	-2.0477	0.0405893	-0.21564	0.0875209	0.422499	0.766075	-0.364696	0.715339	0.388923	0.766585	0.136526	0.00138209	3.56502	0.000363822	-0.673543	-0.675412	0.00423168	0.00802895	-4.17223	3.02e-05	0.017934	-0.576297	0.94744	0.0309989	-1.56162	0.118378	-0.262805	-0.735654	0.325422	0.00270984	-3.01685	0.0025542	-0.209735	-0.628764	0.435615	0.0160125	-2.37434	0.0175803	0.149099	0.443432	0.581557	0.112254	1.56461	0.117674	-0.572507	-0.613809	0.0204663	0.0195475	-3.47444	0.000511921	0.278915	0.75038	0.295514	0.00198974	3.14339	0.00167001	0.0335333	0.75541	0.901881	0.00178212	2.50257	0.0123295	0.599418	0.574398	0.0141248	0.0316877	3.43361	0.000595604	-0.143696	0.287556	0.595469	0.318819	0.341969	0.732374	0.112103	0.187111	0.679355	0.521829	0.761638	0.446276	-0.0690995	-0.618198	0.799279	0.0184543	-1.95185	0.0509565	-0.348	-0.628532	0.186559	0.0160632	-2.77099	0.00558867	-0.0129102	0.571117	0.962152	0.0329046	1.556	0.119709	berberine bridge enzyme-like 28	GeneID:101254908
LOC101254909	43	0	grey	-0.00558211	-0.0359051	0.983631	0.903012	-0.102756	0.918157	-0.0665224	-0.291329	0.80663	0.312224	-0.911153	0.362215	0.330627	0.106949	0.211018	0.715929	1.17188	0.241247	0.125258	0.293575	0.643926	0.308336	1.07406	0.282797	0.166017	0.292715	0.538892	0.309821	1.18195	0.237227	-0.119574	-0.294261	0.659149	0.307154	-1.06063	0.288858	-0.223021	-0.278968	0.406396	0.33412	-1.30208	0.19289	-0.0801403	-0.0502101	0.767969	0.864649	-0.33558	0.737188	0.314451	0.68488	0.235558	0.00687961	2.91441	0.00356358	0.053256	0.218461	0.844703	0.453055	0.684919	0.493395	-0.678925	-0.160862	0.00382834	0.582749	-2.58583	0.00971452	0.372149	0.148449	0.155772	0.612519	1.4006	0.161335	-0.248374	-0.0169877	0.353638	0.954036	-0.712786	0.475978	0.289815	0.0957891	0.27624	0.744618	1.02475	0.30548	0.611615	-0.0304123	0.0118148	0.9178	1.80793	0.0706176	0.314034	0.0387535	0.236213	0.895355	0.954882	0.339637	-0.214768	-0.174749	0.424422	0.550162	-1.00969	0.312642	0.450224	0.330735	0.0801271	0.248093	2.12491	0.0335939	0.492237	0.136042	0.0527595	0.64284	1.7614	0.0781715	-0.020511	-0.119568	0.9399	0.683906	-0.348564	0.727417	-0.548469	0.072286	0.0278148	0.806013	-1.45291	0.146249	-0.313406	-0.046566	0.237202	0.874399	-0.972211	0.330945	0.242408	-0.0685308	0.365691	0.815929	0.486246	0.626792	-0.00307075	0.339761	0.990995	0.234631	0.858559	0.390584	-0.232811	0.187123	0.385548	0.521801	-0.163644	0.870011	0.42599	0.142063	0.0999228	0.628057	1.55413	0.120152	0.146543	0.053863	0.58812	0.854894	0.522593	0.601257	0.532261	0.123628	0.0338051	0.673705	1.87409	0.0609176	0.0117145	-0.251	0.965655	0.386723	-0.597249	0.550341	0.274372	-0.159125	0.303776	0.586879	0.351889	0.724922	-0.309655	0.0535341	0.243165	0.855771	-0.715816	0.474105	0.11922	0.0361122	0.660104	0.902455	0.405428	0.685163	-0.334538	-0.201418	0.205341	0.489878	-1.42075	0.155391	-0.435086	-0.101751	0.0921253	0.729252	-1.48343	0.13796	-0.268473	0.020077	0.314705	0.945688	-0.678973	0.497155	-0.316218	0.00122783	0.232794	0.996676	-0.863315	0.387964	0.644194	0.24408	0.00707253	0.400377	2.63501	0.00841351	-0.239772	-0.289312	0.371088	0.31574	-1.37647	0.168677	-0.223169	-0.026851	0.406075	0.927401	-0.666344	0.505191	-0.494315	-0.00436512	0.0516157	0.988184	-1.44404	0.148728	-0.462191	-0.0447486	0.0714721	0.879268	-1.43281	0.151912	-0.0378176	-0.0187936	0.889412	0.949155	-0.146144	0.883808	-0.585388	-0.25405	0.017203	0.380783	-2.41052	0.0159297	0.226086	0.175054	0.399807	0.549454	1.04194	0.29744	-0.0921092	0.0226292	0.734404	0.938794	-0.188951	0.850131	0.223234	-0.0716805	0.405936	0.80761	0.424854	0.670943	0.142251	-0.139305	0.599213	0.634813	0.0354702	0.971705	-0.115001	-0.114594	0.671493	0.696475	-0.58755	0.556835	0.0997116	0.157352	0.713313	0.591108	0.653353	0.513529	-0.22928	-0.0125813	0.392999	0.965951	-0.648416	0.516716	0.437401	-0.152852	0.0902123	0.601892	0.863523	0.38785	E3 ubiquitin-protein ligase CHIP	GeneID:101254909
LOC101254911	43	0	grey	-0.408564	-0.11705	0.116142	0.690258	-1.43599	0.151005	-0.373022	-0.755923	0.154727	0.00176192	-3.4537	0.000552961	-0.0864698	-0.0638488	0.750167	0.828328	-0.38596	0.699526	0.305287	0.715937	0.250224	0.00397989	3.03704	0.00238915	0.281226	0.667834	0.291361	0.00905154	2.74096	0.00612597	-0.325066	-0.719923	0.21926	0.00369159	-3.11529	0.00183763	-0.2034	-0.564819	0.449917	0.0353365	-2.11314	0.0345887	-0.192017	-0.19132	0.476195	0.512335	-0.988897	0.322714	-0.409504	-0.0252132	0.115223	0.931819	-1.21271	0.225239	0.641397	0.107739	0.00740742	0.713912	2.27715	0.0227776	0.1425	0.37659	0.598567	0.184443	1.3498	0.177081	0.125301	-0.238356	0.643811	0.41186	-0.262034	0.793295	0.145941	0.156418	0.589671	0.59334	0.775216	0.438212	-0.0348785	-0.0290753	0.897963	0.921403	-0.163557	0.87008	-0.678555	-0.321194	0.00385505	0.262821	-3.00216	0.00268075	-0.707908	-0.119369	0.00215274	0.684409	-2.62993	0.00854015	-0.13782	0.112392	0.61075	0.702061	-0.0905033	0.927887	0.209029	-0.481755	0.437197	0.0811028	-0.725324	0.468253	-0.206369	-0.440759	0.443184	0.114693	-1.71299	0.0867145	-0.2684	0.345399	0.314842	0.226455	0.154381	0.877309	0.645957	0.396577	0.00686768	0.160357	3.06057	0.00220919	0.22669	-0.00665789	0.398514	0.981978	0.594059	0.552473	-0.303087	0.0410298	0.253828	0.889242	-0.727336	0.46702	0.617705	-0.0495765	0.0107785	0.866343	1.78681	0.0739689	-0.17374	-0.133917	0.519894	0.648087	-0.794394	0.426966	-0.0750339	-0.423434	0.782411	0.131384	-1.30574	0.19164	-0.111838	0.0627093	0.680074	0.831351	-0.143332	0.886028	-0.576577	-0.280166	0.0193875	0.331962	-2.44422	0.0145165	-0.585851	0.0932335	0.0170939	0.751233	-1.54712	0.121835	-0.533099	-0.270284	0.0334735	0.350003	-2.25173	0.0243393	-0.277414	0.399394	0.298227	0.157136	0.28224	0.77776	-0.332236	-0.057513	0.20867	0.845165	-1.05471	0.291556	-0.0396914	0.478078	0.883966	0.0837909	1.16987	0.242054	-0.0794695	0.301421	0.769862	0.294973	0.55129	0.581435	-0.0964733	0.414879	0.722274	0.140198	0.825384	0.409153	0.168675	0.150118	0.53232	0.608483	0.82109	0.411595	-0.256213	-0.103891	0.338145	0.723759	-0.948722	0.342762	-0.406592	0.0841076	0.118086	0.77498	-0.93519	0.34969	0.0893881	-0.0896197	0.741998	0.760613	0.0170185	0.986422	0.492457	0.101946	0.0526377	0.72875	1.67744	0.0934574	0.404494	0.388476	0.12018	0.169856	2.13935	0.0324071	-0.118477	0.201461	0.662103	0.489783	0.18538	0.852931	0.242694	0.0280339	0.365107	0.924211	0.723868	0.469147	-0.145495	-0.402348	0.590823	0.153807	-1.43227	0.152066	-0.0105264	-0.224705	0.969137	0.439915	-0.587818	0.556655	-0.124008	0.161203	0.647263	0.581941	0.0685471	0.94535	0.0237979	0.310604	0.930289	0.279768	0.849786	0.395444	-0.0848616	-0.240402	0.754679	0.407736	-0.825682	0.408985	0.199589	-0.10709	0.458632	0.715571	0.271923	0.785681	-0.0201437	0.0758362	0.940974	0.796663	0.132815	0.89434	-0.179711	-0.42729	0.505418	0.127535	-1.59907	0.109805	uncharacterized LOC101254911	GeneID:101254911
LOC101254912	43	0	grey	0.29309	-0.148762	0.270601	0.611762	0.431752	0.665922	0.158669	0.213664	0.557249	0.46328	0.954934	0.339611	-0.296104	0.115411	0.265475	0.694405	-0.523636	0.600531	-0.164259	-0.166648	0.54326	0.569078	-0.850606	0.394988	-0.232492	-0.152898	0.386219	0.601783	-1.00405	0.315352	0.188353	0.174695	0.48481	0.550287	0.936703	0.348911	0.24021	0.100285	0.370188	0.733021	0.894677	0.37096	0.0800558	0.39472	0.768207	0.162503	1.23463	0.21697	0.513139	0.275563	0.0420753	0.3403	2.19299	0.028308	-0.20347	0.048748	0.449756	0.868559	-0.426449	0.669781	-0.140847	0.147597	0.602859	0.614585	-0.010944	0.991268	0.026248	-0.130727	0.923131	0.655994	-0.252596	0.800581	0.244505	0.0803137	0.361429	0.784908	0.857425	0.39121	-0.120718	-0.122247	0.656077	0.677169	-0.621904	0.534005	0.146487	-0.135139	0.588265	0.64507	0.0573185	0.954291	-0.00784641	-0.00596618	0.976992	0.98385	-0.0353743	0.971781	-0.0867498	0.0843505	0.749382	0.774345	-0.0229888	0.981659	0.0596079	-0.0952019	0.826428	0.746136	-0.0760095	0.939412	0.254568	-0.156608	0.341363	0.592886	0.301874	0.762748	-0.0335966	0.0827209	0.901696	0.778605	0.114167	0.909106	-0.236974	0.154511	0.376864	0.597907	-0.257593	0.796721	0.11472	-0.0721111	0.672251	0.806474	0.127922	0.898211	-0.0877209	-0.0673251	0.746662	0.819118	-0.397848	0.690742	-0.0236601	-0.0343282	0.930691	0.907255	-0.14673	0.883345	-0.222705	-0.128624	0.407077	0.661224	-0.916083	0.359623	0.183209	-0.0933743	0.497028	0.750868	0.260872	0.794191	-0.231055	-0.118557	0.389245	0.686456	-0.914331	0.360543	0.0362402	-0.129065	0.894	0.660126	-0.221991	0.824321	0.173099	0.0890077	0.521458	0.762205	0.681238	0.495721	0.254759	0.0315118	0.340988	0.914837	0.76642	0.443426	-0.39255	0.103456	0.13259	0.724872	-0.843161	0.399138	-0.111595	0.0076682	0.680735	0.979244	-0.277704	0.78124	-0.279622	0.10801	0.29424	0.71322	-0.494444	0.620993	0.162455	0.145539	0.547758	0.619581	0.792704	0.42795	-0.181014	-0.0213656	0.502286	0.942207	-0.536596	0.591546	0.174561	-0.0358814	0.517892	0.903076	0.378695	0.704915	-0.220564	-0.0754399	0.41172	0.797706	-0.778447	0.436306	0.193439	0.137209	0.472872	0.639965	0.856548	0.391695	0.221911	0.147727	0.408796	0.614268	0.961577	0.336262	0.0864104	0.093336	0.750334	0.750967	0.458485	0.646604	-0.286043	0.0489925	0.28282	0.867905	-0.658414	0.510272	-0.161155	0.02799	0.551009	0.924329	-0.361547	0.717691	0.277586	0.0653327	0.297916	0.824394	0.914471	0.36047	-0.0312109	-0.210245	0.908648	0.470635	-0.605392	0.544919	0.370974	-0.0129495	0.157184	0.964955	0.998938	0.317825	-0.0344518	0.0360945	0.899205	0.902503	-0.00273566	0.997817	0.234755	-0.0510037	0.381481	0.862528	0.507864	0.611549	0.281076	0.371251	0.291631	0.19125	1.71921	0.0855755	-0.235807	-0.0486769	0.379288	0.868749	-0.75518	0.450141	-0.318297	0.0597234	0.229569	0.839284	-0.725972	0.467856	0.198777	-0.21326	0.460499	0.464147	0.00249064	0.998013	protein NRT1/ PTR FAMILY 8.1%2C transcript variant X1	protein NRT1/ PTR FAMILY 8.1%2C transcript variant X2
LOC101254913	43	0	grey	-0.218221	0.201223	0.41683	0.490308	-0.0870818	0.930607	0.44232	0.427147	0.0862424	0.127677	2.37498	0.0175501	0.140196	-0.248315	0.604552	0.391993	-0.247845	0.804254	-0.484394	-0.461325	0.0572464	0.0968353	-2.62111	0.00876431	-0.315415	-0.461738	0.234048	0.0964975	-2.08753	0.0368404	0.414167	0.456571	0.11074	0.10078	2.37332	0.0176289	0.320995	0.463157	0.225423	0.0953442	2.10838	0.0349984	0.375046	-0.12676	0.152324	0.665871	0.730996	0.464781	-0.292042	-0.395559	0.272398	0.161531	-1.82063	0.0686625	-0.288099	-0.0290604	0.279222	0.921443	-0.855647	0.392193	0.242741	0.100408	0.365012	0.732705	0.902091	0.367008	-0.487024	-0.0136639	0.0557118	0.963023	-1.44141	0.149469	-0.00558431	-0.172257	0.983624	0.555951	-0.440966	0.659237	-0.312769	0.159828	0.238208	0.585206	-0.461314	0.644574	0.0307577	0.0477949	0.90997	0.871109	0.198565	0.842603	0.191661	-0.228198	0.477027	0.432647	-0.0555476	0.955702	0.539666	0.0550336	0.0309578	0.851772	1.73214	0.0832487	-0.205243	-0.353104	0.445733	0.215571	-1.45467	0.145761	-0.103071	-0.0237294	0.704054	0.935824	-0.331807	0.740035	0.312845	0.0361597	0.238088	0.902328	0.945032	0.344643	-0.080998	-0.131948	0.76555	0.652963	-0.539872	0.589285	-0.0915774	0.0238616	0.735887	0.935467	-0.184512	0.853612	-0.524791	0.0971963	0.0368744	0.740983	-1.30345	0.192422	-0.182382	-0.42067	0.499005	0.134189	-1.58661	0.112601	0.499845	0.102844	0.0486615	0.726443	1.70559	0.0880846	-0.0994628	-0.294217	0.714	0.30723	-1.00665	0.314101	0.223426	0.116065	0.405522	0.69275	0.886857	0.375156	0.165877	0.0707323	0.53924	0.810113	0.616509	0.537558	-0.134611	-0.000995849	0.619161	0.997304	-0.360762	0.718278	0.334775	-0.0236096	0.205	0.936147	0.863398	0.387919	0.237345	-0.0745036	0.376096	0.80017	0.457327	0.647436	0.349959	-0.127158	0.183923	0.664878	0.653583	0.51338	-0.206586	0.0393267	0.442695	0.893815	-0.458176	0.646826	0.252192	0.0555594	0.346043	0.85037	0.818181	0.413254	-0.0398666	-0.116632	0.883457	0.691315	-0.392529	0.694667	-0.0955669	-0.243808	0.724789	0.400921	-0.863098	0.388084	0.0268045	-0.0557852	0.921505	0.849768	-0.0658523	0.947495	0.20949	0.116292	0.436164	0.692174	0.848739	0.396027	-0.166008	-0.128987	0.538915	0.660319	-0.761041	0.446632	0.341175	-0.0485847	0.195934	0.868996	0.821257	0.4115	-0.485367	-0.0424572	0.0566751	0.885411	-1.50626	0.132	-0.0641505	0.236316	0.81341	0.415993	0.420044	0.674453	-0.0179273	0.131025	0.94746	0.655253	0.275364	0.783036	0.286592	-0.0449282	0.281858	0.878786	0.669972	0.502876	-0.223221	0.140175	0.405964	0.63268	-0.255068	0.798671	-0.355853	0.157445	0.176142	0.590886	-0.595669	0.551396	-0.266602	0.0116665	0.31822	0.968425	-0.694246	0.487528	-0.0688424	0.0757497	0.800012	0.796891	0.00347576	0.997227	0.285315	-0.215895	0.284101	0.458511	0.239133	0.811002	0.643028	-0.0260539	0.00721068	0.929551	1.95572	0.0504982	0.00236649	-0.127187	0.99306	0.664805	-0.306979	0.758859	arginine decarboxylase%2C transcript variant X1	arginine decarboxylase%2C transcript variant X2
LOC101254914	43	0	grey	-0.0560904	0.398481	0.836538	0.158176	0.88474	0.376297	-0.121928	0.433681	0.65283	0.121327	0.813391	0.415994	-0.45032	0.194199	0.0800546	0.505886	-0.801652	0.422754	0.0426467	-0.428042	0.875387	0.126794	-1.00773	0.313582	-0.0506148	-0.357317	0.852324	0.209761	-1.04966	0.293873	-0.039074	0.420666	0.88576	0.134193	0.995167	0.319655	0.138786	0.274408	0.608228	0.342411	1.05941	0.289411	-0.172315	-0.319443	0.523376	0.26558	-1.27134	0.203607	-0.0895937	-0.0635778	0.741424	0.829047	-0.393624	0.693859	0.701139	0.211108	0.00247686	0.468772	2.82558	0.00471948	0.0471886	-0.405941	0.862228	0.149819	-0.930155	0.352291	0.243785	0.411545	0.362889	0.143736	1.72983	0.0836614	0.218868	-0.372832	0.415416	0.189218	-0.370895	0.710716	-0.0757131	0.280891	0.780486	0.33066	0.50634	0.612618	-0.657446	0.376152	0.00564547	0.184996	-1.11671	0.26412	-0.759793	-0.312238	0.000637647	0.277112	-3.42568	0.000613262	-0.263697	-0.343055	0.323721	0.229832	-1.59038	0.11175	0.381247	0.240134	0.145119	0.408276	1.66224	0.0964653	-0.0928875	0.512894	0.732237	0.0607226	1.14153	0.253648	-0.468613	-0.393511	0.0671185	0.163909	-2.36367	0.0180947	0.686663	-0.514989	0.00330316	0.0594993	0.831727	0.405563	0.179155	0.208894	0.506758	0.473556	0.998499	0.318037	-0.35083	0.312908	0.182759	0.276027	-0.176316	0.860046	0.717444	-0.22903	0.0017553	0.430924	1.81628	0.0693277	-0.250806	0.476031	0.348789	0.0853146	0.590411	0.554915	-0.0164044	0.0473924	0.951918	0.872186	0.0727685	0.94199	-0.337154	0.272783	0.201599	0.345391	-0.242801	0.808159	-0.676514	0.451291	0.00400498	0.105289	-0.985315	0.324469	-0.496578	-0.350737	0.0503911	0.218879	-2.33849	0.0193618	-0.585314	-0.119425	0.0172206	0.684268	-2.06793	0.0386466	-0.443118	-0.51041	0.0856099	0.0621973	-2.63941	0.00830505	-0.561104	-0.281691	0.0237367	0.329225	-2.38775	0.0169518	-0.19981	-0.420582	0.458123	0.134279	-1.63421	0.102216	-0.0527447	-0.426956	0.846177	0.127866	-1.25706	0.208732	0.104618	-0.482618	0.699802	0.0804802	-1.01158	0.311738	0.10264	-0.15709	0.705238	0.591734	-0.115483	0.908063	-0.2927	0.250063	0.271269	0.388558	-0.171943	0.863482	-0.411312	-0.31344	0.11347	0.275169	-1.9512	0.0510335	0.338807	-0.298781	0.199257	0.29943	0.178388	0.858418	0.614883	-0.331403	0.0112494	0.24708	1.05269	0.292483	0.401753	-0.394814	0.122954	0.162393	0.103757	0.917362	-0.0817336	0.126361	0.763477	0.666866	0.0944542	0.924748	0.375986	-0.197965	0.151217	0.497506	0.554668	0.579122	-0.14197	0.484635	0.59994	0.0790395	0.917666	0.358794	0.267184	0.400576	0.317124	0.155799	1.76389	0.0777512	-0.0681195	0.127079	0.802073	0.665075	0.132464	0.894617	0.114967	0.0668395	0.671584	0.820403	0.469492	0.638718	0.161281	-0.0146569	0.550694	0.960337	0.394564	0.693165	0.0821395	-0.202791	0.762334	0.486862	-0.285905	0.774951	-0.171319	-0.319186	0.525815	0.265986	-1.26793	0.204824	-0.0348722	0.404987	0.897981	0.150871	0.960001	0.337055	uncharacterized LOC101254914	GeneID:101254914
LOC101254916	43	0	grey	-0.177708	-0.241576	0.510252	0.405381	-1.07889	0.280638	0.0811364	0.350569	0.76516	0.219115	1.11188	0.26619	0.0307802	-0.0444793	0.909904	0.879989	-0.027561	0.978012	-0.113227	-0.307076	0.676302	0.285554	-1.07812	0.280982	-0.0550991	-0.314647	0.839392	0.273225	-0.943711	0.345317	0.0819876	0.318138	0.762762	0.267646	1.0247	0.305507	0.0757051	0.274885	0.780509	0.341538	0.891781	0.37251	0.0694683	-0.0528731	0.798228	0.857536	0.0544595	0.956569	-0.393	0.0379782	0.132107	0.897439	-1.00582	0.314501	-0.305262	-0.273592	0.250264	0.343906	-1.52191	0.128031	0.367056	0.159565	0.161958	0.585833	1.41288	0.157691	-0.42716	-0.205208	0.0988944	0.481572	-1.71746	0.0858951	0.371529	0.261934	0.156516	0.36566	1.68927	0.0911669	-0.342364	-0.281948	0.19428	0.328765	-1.65377	0.0981734	-0.178409	-0.322037	0.50856	0.261498	-1.29506	0.195299	-0.0567355	0.308097	0.834682	0.283872	0.62975	0.528858	0.12071	0.308724	0.656099	0.282842	1.10265	0.27018	-0.384807	0.190676	0.141089	0.513783	-0.600511	0.548166	-0.129565	-0.0847232	0.632476	0.773372	-0.552762	0.580426	0.314671	0.165201	0.235213	0.572484	1.27018	0.204021	0.00846329	0.269001	0.975184	0.352385	0.697929	0.485222	-0.0457666	-0.434354	0.866345	0.120685	-1.2608	0.207381	-0.169912	-0.371232	0.529271	0.191274	-1.40889	0.158869	-0.236907	0.390885	0.377002	0.166994	0.372322	0.709653	0.124916	-0.108538	0.644839	0.711872	0.0653169	0.947922	-0.21658	0.377785	0.42043	0.182942	0.39137	0.695523	0.298023	-0.31975	0.262242	0.265095	0.00148311	0.998817	-0.00229709	-0.188822	0.993264	0.517961	-0.474212	0.635349	-0.120335	0.208152	0.657105	0.475164	0.197502	0.843435	0.075799	0.350544	0.780243	0.21915	1.0976	0.272379	0.188729	0.239184	0.483922	0.41019	1.10284	0.270098	0.238299	0.378544	0.374122	0.181992	1.61861	0.10553	0.0611437	0.0718358	0.822022	0.8072	0.338238	0.735184	0.0941935	0.217425	0.728604	0.455253	0.791174	0.428843	-0.227141	0.245919	0.397552	0.396724	0.00335622	0.997322	-0.00336067	-0.412954	0.990145	0.142234	-1.08463	0.278087	-0.129452	-0.187276	0.632775	0.521454	-0.808642	0.418721	0.314568	0.247794	0.235375	0.393019	1.48134	0.138515	-0.299647	0.363201	0.259525	0.201812	0.114313	0.908989	-0.0831604	0.33855	0.759461	0.23641	0.642801	0.520353	-0.0194243	0.181978	0.943079	0.533515	0.399375	0.689617	-0.047759	-0.384253	0.860578	0.17495	-1.11859	0.263313	0.177336	0.239915	0.511154	0.408716	1.07355	0.283024	-0.119189	-0.0637741	0.660186	0.828526	-0.473277	0.636015	-0.210615	-0.251292	0.433648	0.386152	-1.19471	0.232201	-0.432586	-0.421041	0.0942234	0.133811	-2.32489	0.0200777	-0.119174	-0.553298	0.660228	0.0401263	-1.84314	0.0653088	-0.29084	0.137208	0.274468	0.639967	-0.454135	0.649732	0.224046	0.402995	0.404186	0.153083	1.64947	0.0990521	0.220698	0.386327	0.411428	0.172436	1.59179	0.111433	0.287162	0.0138084	0.280858	0.962632	0.815568	0.414747	zinc finger protein NUTCRACKER	GeneID:101254916
LOC101254918	4	2	blue	-0.0825053	-0.896154	0.761304	1.44e-05	-3.77627	0.000159192	0.228429	-0.165512	0.394807	0.57175	0.206036	0.836763	-0.0728152	-0.0948889	0.788707	0.746946	-0.426123	0.670018	-0.26917	0.249717	0.313404	0.389235	-0.105251	0.916177	-0.211962	0.169034	0.430645	0.563479	-0.151371	0.879683	0.236828	-0.222272	0.377168	0.445011	0.0850172	0.932248	0.235901	-0.150167	0.379091	0.608364	0.265481	0.790639	0.080595	0.423711	0.766687	0.131104	1.32137	0.186377	-0.253651	-0.526386	0.343164	0.0531511	-2.11935	0.0340609	-0.4648	-0.84514	0.0696794	0.000141404	-4.36658	1.26e-05	0.917365	0.959783	5.66e-07	5.6e-08	8.9192	4.7e-19	-0.809154	-0.974329	0.000146827	3.91e-09	-8.29396	1.1e-16	0.163019	0.854749	0.54635	9.84e-05	3.55467	0.000378456	-0.323313	-0.860577	0.221902	7.8e-05	-4.06071	4.89e-05	-0.290887	-0.94609	0.274387	3.15e-07	-5.18476	2.16e-07	0.125798	0.693685	0.642485	0.00592966	2.42897	0.0151416	0.59993	0.961869	0.0140212	4.09e-08	6.65987	2.74e-11	-0.8515	-0.519303	2.86e-05	0.0570353	-4.74724	2.06e-06	-0.723886	-0.954597	0.00152229	1.15e-07	-7.03082	2.05e-12	0.504455	0.956494	0.046296	8.91e-08	6.13049	8.76e-10	0.251543	0.929603	0.347327	1.51e-06	4.73515	2.19e-06	0.140515	-0.809343	0.603724	0.000453565	-2.38173	0.0172316	-0.234695	-0.816004	0.381606	0.0003721	-3.43676	0.000588713	-0.466276	0.42755	0.0686799	0.127279	-0.217742	0.82763	0.359648	-0.859155	0.171248	8.26e-05	-2.16403	0.030462	-0.71509	0.181094	0.00184735	0.535539	-1.92609	0.054093	0.224466	-0.794619	0.403281	0.000684911	-2.05069	0.0402973	-0.243791	-0.965915	0.362876	2.1e-08	-5.62442	1.86e-08	0.222276	0.937003	0.408005	7.87e-07	4.79382	1.64e-06	0.0873511	0.762946	0.747698	0.00150356	2.68909	0.00716469	0.70256	0.950867	0.00240573	1.83e-07	6.81689	9.3e-12	0.119405	0.773619	0.659605	0.00116947	2.83864	0.00453067	0.53231	0.926453	0.0337857	1.95e-06	5.56931	2.56e-08	0.690998	0.985201	0.00303534	1.47e-10	8.24847	1.6e-16	0.260301	0.908238	0.330222	7.06e-06	4.42168	9.79e-06	0.141249	-0.24915	0.601814	0.390349	-0.247185	0.804765	-0.623672	-0.960131	0.00983383	5.32e-08	-6.70462	2.02e-11	0.54752	0.932466	0.0281415	1.18e-06	5.73438	9.79e-09	-0.167585	0.773174	0.53501	0.00118209	2.07088	0.0383696	0.380918	0.930861	0.145496	1.36e-06	5.13922	2.76e-07	0.14416	0.929952	0.594268	1.46e-06	4.44543	8.77e-06	0.348756	-0.58038	0.185539	0.0295559	-0.660973	0.50863	0.339237	0.922078	0.198651	2.73e-06	4.86043	1.17e-06	-0.320961	-0.920384	0.225475	3.09e-06	-4.77873	1.76e-06	-0.361425	-0.917773	0.168989	3.73e-06	-4.85873	1.18e-06	-0.288091	-0.672104	0.279236	0.00846361	-2.77971	0.00544082	-0.124103	-0.465958	0.647009	0.0930959	-1.56678	0.117166	-0.191036	0.0804886	0.478494	0.784449	-0.314137	0.753417	0.203951	0.662323	0.448664	0.00985633	2.49937	0.0124413	0.455533	0.885881	0.0761993	2.48e-05	4.7361	2.18e-06	-0.282965	-0.546076	0.288261	0.0433617	-2.27064	0.023169	auxin-binding protein ABP19a	GeneID:101254918
LOC101254919	43	0	grey	0.0101078	0.177493	0.970364	0.543818	0.466164	0.641098	-0.0626586	-0.127276	0.817681	0.664582	-0.479459	0.631612	0.0331105	0.317311	0.903112	0.268961	0.89267	0.372034	0.0737594	0.143657	0.786026	0.624166	0.549841	0.582428	0.0626558	0.191586	0.817689	0.511736	0.64115	0.521426	-0.066549	-0.148018	0.806555	0.613564	-0.541584	0.588105	-0.0696714	-0.235005	0.79765	0.418659	-0.771238	0.440566	-0.0345956	-0.412416	0.898787	0.142807	-1.16572	0.24373	0.114357	-0.269136	0.673237	0.352134	-0.372004	0.70989	-0.391213	0.0806552	0.134032	0.784013	-0.895313	0.37062	0.539952	-0.115476	0.0308516	0.694241	1.31414	0.188798	-0.400488	0.133153	0.124249	0.649978	-0.7943	0.427021	-0.0217606	-0.112092	0.936245	0.702824	-0.333308	0.738902	-0.0839159	0.0735892	0.757336	0.802578	-0.0419615	0.966529	0.124852	0.124331	0.645009	0.671945	0.63819	0.52335	0.366739	-0.109636	0.162349	0.709073	0.748053	0.454428	0.371725	-0.13395	0.156281	0.648007	0.702869	0.482137	-0.640969	-0.0199054	0.0074598	0.946151	-2.05905	0.0394893	-0.550922	0.100987	0.0269841	0.731215	-1.39137	0.164114	0.289276	-0.158896	0.277175	0.587425	0.3953	0.692621	0.0161022	-0.104163	0.952803	0.72306	-0.213469	0.830961	0.284405	0.166123	0.285708	0.570312	1.18452	0.236206	0.413867	0.201517	0.111024	0.489661	1.6653	0.095852	-0.566115	-0.11527	0.0222536	0.69476	-1.98162	0.0475216	-0.0586581	0.203927	0.829156	0.484371	0.351247	0.725403	-0.536071	-0.0595915	0.0323165	0.839635	-1.72996	0.0836381	-0.0598185	0.0431108	0.825824	0.883658	-0.0527891	0.9579	-0.104726	0.0662504	0.699506	0.821963	-0.115581	0.907985	0.678774	-0.0178533	0.00383919	0.951696	2.14387	0.0320433	0.119651	-0.164655	0.658943	0.573771	-0.0889356	0.929133	0.538546	-0.133225	0.0313763	0.6498	1.26474	0.205966	-0.0847937	-0.173324	0.75487	0.553468	-0.653769	0.51326	0.803605	0.0161014	0.000176635	0.956432	2.97281	0.00295088	0.38868	-0.161975	0.136793	0.580108	0.685121	0.493268	0.375855	-0.00856023	0.151371	0.97683	1.02469	0.305507	0.267183	-0.00200046	0.317127	0.994585	0.719579	0.471784	-0.484513	0.130643	0.0571763	0.656201	-1.0774	0.281303	0.497269	-0.127855	0.0500212	0.66314	1.12881	0.258978	0.00366761	-0.113393	0.989245	0.69952	-0.269251	0.787737	-0.114957	-0.194613	0.671612	0.504961	-0.788358	0.430487	0.29364	-0.0242808	0.269661	0.934336	0.740972	0.45871	0.365886	-0.00602559	0.163403	0.98369	1.00032	0.317155	0.12378	-0.0789697	0.647873	0.788432	0.135339	0.892343	-0.47386	0.184552	0.0637079	0.52764	-0.90536	0.365275	-0.22276	0.123134	0.40696	0.674943	-0.296261	0.767031	0.255911	0.179537	0.338733	0.539111	1.13706	0.255513	0.188189	0.183771	0.485196	0.529419	0.959226	0.337445	0.0232062	0.126868	0.932018	0.665602	0.373854	0.708513	-0.078309	-0.218384	0.77314	0.453219	-0.751296	0.452475	-0.0509722	-0.121887	0.851292	0.678075	-0.435029	0.663542	-0.328523	0.462412	0.214112	0.0959488	0.323008	0.746689	mitogen-activated protein kinase kinase kinase 17-like	GeneID:101254919
LOC101254920	30	6	red	0.143234	0.851029	0.596665	0.000113569	3.46763	0.00052506	0.0482614	-0.0384579	0.859125	0.896149	0.0335381	0.973245	-0.210882	0.269436	0.43305	0.351577	0.110244	0.912216	-0.0604708	-0.0275618	0.823952	0.925484	-0.227716	0.819867	-0.111763	0.0640656	0.680277	0.827753	-0.139795	0.888822	0.0749286	0.00117987	0.78271	0.996806	0.201505	0.840304	0.127323	-0.0935836	0.638427	0.750325	0.108798	0.913362	-0.0275272	-0.505449	0.919396	0.065218	-1.43623	0.150937	-0.245696	0.526943	0.359019	0.052854	0.771537	0.440388	0.263628	0.889453	0.323852	2.07e-05	4.19092	2.78e-05	-0.20447	-0.795416	0.447485	0.000670363	-3.20887	0.00133257	0.373601	0.872744	0.154037	4.64e-05	4.33201	1.48e-05	-0.108437	-0.809067	0.689343	0.000457227	-3.04204	0.00234978	0.122041	0.854204	0.652527	0.000100525	3.43903	0.000583797	-0.0662461	0.802928	0.80742	0.000545017	2.53557	0.0112266	-0.193682	-0.758551	0.472304	0.00166141	-2.95083	0.0031692	-0.443923	-0.906483	0.0849753	7.87e-06	-4.95475	7.24e-07	0.179977	0.326136	0.504778	0.255128	1.31057	0.190005	0.180173	0.788407	0.504307	0.000807225	3.09607	0.00196106	-0.404712	-0.810781	0.119961	0.000434858	-3.90197	9.54e-05	0.200306	-0.779314	0.456985	0.00101718	-2.01912	0.0434752	0.0634439	0.71216	0.815432	0.00426918	2.35193	0.0186763	0.00840778	0.799545	0.975347	0.000598894	2.71019	0.0067244	0.0438486	-0.464725	0.871902	0.0940807	-1.11679	0.264082	0.360087	0.86571	0.170688	6.3e-05	4.2202	2.44e-05	0.035425	-0.357578	0.896372	0.209404	-0.822603	0.410734	-0.137084	0.797826	0.612676	0.000627863	2.31133	0.0208146	-0.0224875	0.862409	0.93412	7.23e-05	3.13137	0.00173993	-0.210614	-0.909362	0.433649	6.57e-06	-4.2983	1.72e-05	-0.526346	-0.83409	0.0362185	0.000208496	-4.49086	7.09e-06	0.0601504	-0.822233	0.824872	0.000307001	-2.69107	0.0071223	-0.0719491	-0.786956	0.791169	0.000838157	-2.79544	0.00518288	-0.204613	-0.759474	0.44716	0.00162722	-2.98628	0.00282398	-0.505827	-0.842523	0.0456093	0.000155432	-4.48636	7.25e-06	0.152527	-0.808381	0.572799	0.000466422	-2.34244	0.0191582	-0.00331557	0.0407897	0.990277	0.889887	0.0911973	0.927336	0.461408	0.922902	0.0720168	2.56e-06	5.2599	1.44e-07	-0.247164	-0.879368	0.356064	3.41e-05	-4.03085	5.56e-05	0.272824	-0.795848	0.306623	0.000662576	-1.92247	0.0545466	-0.285967	-0.86041	0.282955	7.85e-05	-3.9502	7.81e-05	0.279599	-0.806254	0.29428	0.000495913	-1.97421	0.0483574	0.0379639	0.668909	0.888987	0.00890062	2.08156	0.037383	-0.0394597	-0.88327	0.884639	2.83e-05	-3.51035	0.00044752	0.336994	0.792429	0.201826	0.000726205	3.56823	0.000359401	0.367443	0.855352	0.161483	9.61e-05	4.14481	3.4e-05	0.132297	0.712748	0.625254	0.00422309	2.53886	0.0111213	-0.19435	0.493888	0.470749	0.0726618	0.804813	0.420928	0.237072	-0.132774	0.376661	0.650916	0.312237	0.754861	-0.447852	-0.705069	0.0819282	0.00485647	-3.42424	0.00061652	0.145638	-0.824492	0.590453	0.000285808	-2.4795	0.0131565	0.0273146	0.462446	0.920016	0.0959208	1.29806	0.194268	uncharacterized LOC101254920	GeneID:101254920
LOC101254921	4	2	blue	0.117407	-0.400432	0.664988	0.155961	-0.726913	0.467279	0.0618896	-0.196658	0.819884	0.500405	-0.324117	0.74585	-0.134976	0.270895	0.618202	0.348873	0.321234	0.748033	-0.0667967	0.27167	0.805847	0.347442	0.505598	0.613139	-0.0972594	0.271054	0.720096	0.34858	0.422819	0.672427	0.0765926	-0.257839	0.777996	0.373474	-0.443115	0.657683	0.103238	-0.309839	0.703594	0.281017	-0.510618	0.609619	0.418064	-0.0794182	0.107087	0.787255	0.983325	0.325448	0.0270652	-0.753903	0.920744	0.00184244	-2.33362	0.0196159	-0.448986	-0.528802	0.0810637	0.051871	-2.72051	0.0065181	0.615634	0.711215	0.0111225	0.004344	4.07866	4.53e-05	-0.452964	-0.634002	0.0780816	0.0148973	-3.12466	0.0017801	0.506385	0.572492	0.045332	0.0323903	3.07111	0.00213264	-0.685051	-0.515548	0.00340748	0.0591758	-3.61549	0.000299786	-0.122647	-0.567114	0.650902	0.0344354	-1.90179	0.0571985	0.162784	0.249243	0.546936	0.390166	1.05821	0.289961	0.267756	0.586972	0.31605	0.0273325	2.3747	0.0175631	-0.600044	-0.687616	0.0139983	0.00657258	-3.90003	9.62e-05	-0.303845	-0.619411	0.252583	0.0181604	-2.60365	0.00922356	0.137287	0.635816	0.612145	0.0145251	2.20539	0.0274264	0.223696	0.555073	0.404939	0.0393589	2.13463	0.0327914	0.392635	-0.277756	0.132499	0.336312	0.399037	0.689866	0.227405	-0.371024	0.396988	0.191543	-0.341984	0.732363	-0.454826	-0.0579184	0.076714	0.844086	-1.44048	0.149732	-0.0309949	-0.433116	0.909278	0.121867	-1.21792	0.223253	-0.307854	-0.129123	0.24606	0.659982	-1.15987	0.246103	-0.203972	-0.411128	0.448614	0.144183	-1.61769	0.10573	-0.209257	-0.595829	0.436685	0.0245446	-2.2439	0.0248388	0.551159	0.613488	0.0269048	0.0196293	3.39063	0.000697319	0.00894232	0.343309	0.97378	0.229465	0.900181	0.368024	0.532975	0.565966	0.0335223	0.0348839	3.14386	0.00166734	0.119326	0.345601	0.659818	0.226166	1.20011	0.230097	0.603792	0.691551	0.0132591	0.00614984	3.93395	8.36e-05	0.0795293	0.603103	0.769694	0.0224195	1.92063	0.0547786	0.228873	0.471907	0.393864	0.0884428	1.87188	0.0612239	0.45889	0.160008	0.0737882	0.584779	1.70738	0.0877523	-0.394149	-0.599372	0.13088	0.0234914	-2.79795	0.00514288	0.797155	0.671638	0.000217434	0.00852631	4.87908	1.07e-06	0.195979	0.338532	0.466963	0.236436	1.38859	0.164957	-0.169062	0.441284	0.531365	0.114211	0.708996	0.478327	0.383234	0.653739	0.14286	0.0112183	2.98349	0.00284982	-0.0686422	-0.205871	0.800582	0.480124	-0.693487	0.488004	0.417093	0.666918	0.107989	0.00918162	3.14742	0.0016472	-0.460356	-0.623115	0.0727528	0.0172851	-3.10529	0.00190095	0.0855844	-0.490387	0.75265	0.0750304	-1.08733	0.27689	-0.152479	-0.255633	0.572921	0.37772	-1.04696	0.295116	0.31209	-0.142291	0.239284	0.6275	0.503284	0.614765	0.207659	0.0592602	0.440275	0.840516	0.702851	0.482149	-0.296204	0.171564	0.265306	0.557567	-0.383448	0.701388	0.0498577	0.448987	0.854511	0.107299	1.31618	0.188114	-0.12612	-0.134047	0.641629	0.647767	-0.665802	0.505537	tryptophan synthase beta chain 1-like	GeneID:101254921
LOC101254922	29	1	turquoise	-0.104645	0.552051	0.699728	0.0406719	1.24405	0.213481	-0.476229	0.121895	0.0622104	0.678054	-1.07068	0.284313	-0.478559	0.19492	0.0607629	0.504276	-0.895094	0.370737	0.403931	-0.153121	0.120746	0.601247	0.755233	0.450109	0.232018	-0.0848946	0.387215	0.772924	0.416798	0.676826	-0.373833	0.137608	0.153762	0.638985	-0.700218	0.483791	-0.129892	0.0436801	0.63161	0.882132	-0.238552	0.811453	-0.0178638	-0.121224	0.947646	0.67974	-0.345672	0.729589	0.0137654	0.147155	0.959647	0.615657	0.399512	0.689516	0.800594	0.545356	0.000194809	0.0436946	4.4095	1.04e-05	-0.180731	-0.357993	0.502966	0.208837	-1.40101	0.16121	0.583068	0.46745	0.0177588	0.0919133	3.00638	0.00264376	-0.0468694	-0.619897	0.863152	0.0180437	-1.89958	0.0574886	0.11118	0.54505	0.681864	0.0438367	1.79278	0.0730085	-0.335665	0.482758	0.203723	0.08038	0.365943	0.714407	-0.566833	-0.66828	0.0220469	0.0089887	-3.67908	0.000234074	-0.626657	-0.544178	0.00938645	0.0442432	-3.44136	0.000578808	0.473311	-0.188029	0.0640585	0.519751	0.894665	0.370966	-0.157085	0.356873	0.561242	0.210368	0.495311	0.62038	-0.664212	-0.431289	0.00501132	0.123626	-3.24782	0.00116292	0.703969	-0.549602	0.00233687	0.041759	0.802043	0.422528	0.238432	0.539086	0.373848	0.0466719	2.11993	0.0340123	-0.0821769	0.609859	0.762229	0.0205727	1.51803	0.129006	0.594532	-0.675096	0.0151434	0.00806961	-0.197295	0.843597	-0.380305	0.565937	0.146198	0.0348956	0.512005	0.608647	-0.0708172	-0.572117	0.794388	0.0325298	-1.78148	0.0748347	-0.65597	0.523403	0.00579191	0.0547628	-0.655594	0.512085	-0.761758	0.493755	0.000605447	0.0727508	-1.32158	0.186309	-0.25778	-0.486598	0.335095	0.0776549	-1.99989	0.045512	-0.780596	-0.552533	0.000359153	0.04046	-4.29346	1.76e-05	-0.492026	-0.50237	0.0528766	0.0671446	-2.77862	0.00545907	-0.826405	-0.657005	7.94e-05	0.0106841	-5.04226	4.6e-07	-0.169625	-0.291775	0.529979	0.31145	-1.18925	0.234342	-0.244513	-0.42782	0.361412	0.127013	-1.78026	0.0750328	0.394398	-0.549239	0.130614	0.0419222	-0.408774	0.682706	0.195114	0.0421357	0.468973	0.886274	0.626199	0.531185	-0.164462	0.418057	0.542755	0.136878	0.651732	0.514574	-0.448962	-0.480415	0.0810814	0.0820753	-2.56132	0.0104275	0.57366	-0.574292	0.0201562	0.0317266	0.125842	0.899857	0.206173	-0.549654	0.443628	0.041736	-0.960088	0.337011	0.467697	-0.435043	0.0677273	0.120031	0.200003	0.841478	0.108116	0.628094	0.690221	0.0161595	2.09554	0.0361234	0.146957	-0.393713	0.587055	0.163675	-0.627796	0.530138	-0.22719	0.34642	0.397447	0.224993	0.273411	0.784537	0.479603	0.627388	0.0601223	0.0163155	3.18784	0.00143342	0.453951	0.645079	0.0773548	0.0127346	3.17386	0.00150426	0.337948	0.549267	0.200472	0.0419093	2.44285	0.0145716	0.406803	0.152154	0.117878	0.603574	1.51798	0.129019	-0.462719	-0.67313	0.0711066	0.0083269	-3.32478	0.000884898	-0.54502	-0.56177	0.0290156	0.0365605	-3.17371	0.00150502	-0.293646	0.0787572	0.269651	0.788989	-0.607162	0.543744	DNA-directed RNA polymerase subunit beta'	GeneID:101254922
LOC101254923	29	1	turquoise	-0.36549	0.709823	0.163893	0.00445623	1.1584	0.246702	-0.303214	0.0392843	0.253618	0.893929	-0.731991	0.464174	0.235838	0.0827325	0.379223	0.778575	0.839056	0.401438	0.293777	-0.110358	0.269427	0.707233	0.529429	0.596508	0.331808	-0.0493326	0.209293	0.866995	0.791472	0.428669	-0.314096	0.0877963	0.236116	0.765358	-0.644479	0.519265	-0.317437	0.0441754	0.2309	0.880804	-0.761629	0.446281	-0.401003	-0.121963	0.12372	0.677883	-1.42427	0.154368	-0.523516	0.523671	0.0374184	0.0546169	-0.11354	0.909603	0.503168	0.799827	0.0469475	0.000594245	4.15439	3.26e-05	-0.224289	-0.733567	0.403662	0.00282667	-2.89739	0.00376279	0.334477	0.785206	0.205428	0.000876737	3.51389	0.000441601	-0.321028	-0.749337	0.225374	0.00203513	-3.26002	0.00111404	0.4917	0.722397	0.0530583	0.00352103	3.65971	0.0002525	-0.27834	0.695978	0.296552	0.00569985	1.34886	0.177381	-0.344176	-0.658498	0.191776	0.0104465	-2.88483	0.00391621	-0.123982	-0.77064	0.647333	0.00125607	-2.83286	0.00461339	0.363919	0.322871	0.165851	0.260196	1.82929	0.0673568	0.00601212	0.692551	0.98237	0.00604592	2.10493	0.0352973	-0.30016	-0.750762	0.258669	0.00197333	-3.2069	0.00134176	0.184898	-0.679678	0.493	0.00749404	-1.53455	0.124894	0.0137551	0.635128	0.959677	0.0146654	1.87343	0.0610095	0.0786395	0.733352	0.772207	0.00283892	2.50107	0.0123819	0.362146	-0.385481	0.168078	0.173458	0.00800121	0.993616	0.0264558	0.77363	0.922524	0.00116914	2.59129	0.00956169	0.0713145	-0.302008	0.792973	0.293987	-0.574571	0.565581	0.0402889	0.670478	0.882231	0.00868393	2.09468	0.036199	-0.100813	0.752935	0.710274	0.001882	2.13213	0.0329964	-0.418882	-0.799683	0.106331	0.000596622	-3.86978	0.000108935	-0.331705	-0.707706	0.209443	0.0046311	-3.07396	0.00211239	-0.195398	-0.679032	0.468312	0.00757319	-2.55021	0.0107658	-0.156398	-0.667687	0.562977	0.00907232	-2.39287	0.0167172	0.0207992	-0.6382	0.939057	0.0140471	-1.79465	0.07271	-0.28451	-0.749531	0.285522	0.00202664	-3.15472	0.00160653	-0.044349	-0.648335	0.870452	0.0121472	-2.00945	0.0444894	-0.0986415	0.0205757	0.71627	0.94434	-0.211425	0.832555	0.196277	0.788828	0.466273	0.000798424	3.14297	0.00167244	-0.644972	-0.814951	0.0069815	0.000384121	-4.82467	1.4e-06	-0.0497995	-0.630685	0.854679	0.0155964	-1.95074	0.051088	0.0385369	-0.739091	0.887321	0.00252581	-2.22127	0.0263329	0.332408	-0.686866	0.20842	0.00665568	-1.14827	0.250856	0.0345643	0.609924	0.898878	0.0205556	1.82768	0.0675972	-0.200258	-0.784889	0.457096	0.000883883	-3.1286	0.00175643	0.188865	0.703705	0.483601	0.00497637	2.64809	0.00809478	-0.0855217	0.804443	0.752826	0.000522188	2.49475	0.0126045	0.0953538	0.635704	0.72538	0.0145479	2.09245	0.0363984	-0.374075	0.41007	0.153474	0.145321	0.0270478	0.978422	-0.102023	0.0801767	0.706937	0.785267	-0.0740565	0.940965	0.18214	-0.603906	0.499585	0.0221936	-1.22553	0.220376	0.0798387	-0.662978	0.76882	0.00975783	-1.74328	0.0812856	-0.0126919	0.190013	0.962791	0.515274	0.437579	0.661691	F-box protein SKIP19-like	GeneID:101254923
LOC101254924	4	2	blue	0.0829109	-0.224039	0.760163	0.441307	-0.338383	0.735074	0.417189	-0.255829	0.1079	0.377343	0.53458	0.59294	-0.0857922	0.226008	0.752067	0.437197	0.335785	0.737033	-0.440815	0.299748	0.087443	0.297794	-0.494595	0.620886	-0.373034	0.302915	0.154714	0.292467	-0.270963	0.78642	0.412932	-0.292768	0.111915	0.30973	0.423112	0.672213	0.373717	-0.321488	0.153899	0.26236	0.222656	0.823803	-0.087649	-0.274951	0.746863	0.341418	-0.923769	0.355607	-0.211326	-0.15843	0.43206	0.588535	-0.95904	0.337539	-0.104312	-0.295759	0.700643	0.304582	-1.02375	0.305951	0.197204	0.219246	0.464128	0.451392	1.07458	0.282562	-0.211622	-0.210282	0.431402	0.470555	-1.09137	0.27511	-0.162043	0.289875	0.548788	0.314756	0.298464	0.765349	0.196546	-0.260285	0.46565	0.368797	-0.12571	0.899962	-0.213842	-0.356521	0.42647	0.210851	-1.48804	0.13674	-0.100485	0.224413	0.711179	0.440524	0.292457	0.769937	0.144913	0.235063	0.592324	0.418542	0.972876	0.330615	-0.202965	-0.103436	0.450908	0.724926	-0.798829	0.424389	-0.0671595	-0.130822	0.804812	0.655757	-0.500249	0.6169	0.196278	0.230172	0.466272	0.428567	1.10022	0.271237	0.0570896	0.284058	0.833664	0.325002	0.866683	0.386116	-0.402902	-0.193852	0.121786	0.50666	-1.61095	0.107191	-0.43792	-0.307541	0.0897873	0.284787	-2.02111	0.0432689	0.0212947	0.262022	0.937607	0.365494	0.713493	0.475541	0.58836	0.0683236	0.0165112	0.816477	1.95391	0.0507122	-0.122647	0.164094	0.650903	0.575096	0.0794772	0.936653	0.427033	-0.231784	0.0990055	0.425248	0.628895	0.529418	0.136484	-0.182799	0.614247	0.531638	-0.0894828	0.928698	-0.384881	0.173867	0.141007	0.552207	-0.643327	0.520012	-0.0314629	0.189419	0.907914	0.516613	0.386381	0.699214	0.297436	0.38079	0.263229	0.1792	1.79367	0.0728663	0.280942	0.309672	0.291871	0.28129	1.54812	0.121593	-0.214035	0.211051	0.426042	0.468895	-0.0503224	0.959866	0.258418	0.21258	0.333858	0.465606	1.22834	0.219318	0.0370843	0.37167	0.891544	0.19071	1.05434	0.291726	-0.44449	0.11884	0.084531	0.685741	-0.971692	0.331204	0.124586	-0.220577	0.64572	0.44858	-0.217986	0.82744	-0.189694	0.109857	0.481648	0.708509	-0.237851	0.811997	-0.132532	0.183337	0.624635	0.530409	0.101497	0.919156	0.406475	0.281432	0.118203	0.329689	1.84981	0.064341	-0.11204	0.401267	0.679526	0.15502	0.743741	0.457033	0.174123	-0.230606	0.51896	0.427671	-0.109786	0.912579	0.161425	0.297467	0.550333	0.301665	1.18221	0.237122	0.470428	-0.0570794	0.0659244	0.84632	1.211	0.225894	-0.143219	-0.250295	0.596704	0.388103	-1.00795	0.313481	-0.324127	-0.331455	0.220673	0.247001	-1.73339	0.0830255	-0.504358	-0.308616	0.046345	0.28302	-2.25017	0.0244382	-0.272081	-0.0936876	0.307994	0.750056	-0.968616	0.332737	0.346786	0.34932	0.188205	0.220875	1.85045	0.0642489	0.568399	0.341728	0.0216015	0.231758	2.57906	0.0099071	-0.202176	-0.11956	0.452707	0.683927	-0.836648	0.402791	cytochrome P450 711A1%2C transcript variant X1	cytochrome P450 711A1%2C transcript variant X2
LOC101254925	18	8	pink	0.171415	-0.715921	0.52558	0.00398107	-1.7446	0.0810539	0.0990541	-0.123636	0.71513	0.673686	-0.0414671	0.966923	-0.205528	0.223666	0.445086	0.442087	0.00565441	0.995488	-0.108155	0.234124	0.690113	0.420457	0.297045	0.766432	-0.152005	0.208836	0.574128	0.473682	0.11387	0.909341	0.121641	-0.20948	0.653598	0.472287	-0.197395	0.843518	0.162179	-0.254378	0.548447	0.380148	-0.204176	0.838216	-0.305148	0.199814	0.25045	0.493414	-0.337787	0.735523	0.180081	-0.343623	0.504527	0.229011	-0.395692	0.692332	-0.291351	-0.798413	0.273587	0.000617852	-3.47411	0.000512542	0.280481	0.796669	0.292696	0.000647986	3.43106	0.000601232	-0.371279	-0.826742	0.156817	0.000265891	-3.91649	8.98e-05	0.744566	0.840957	0.000937933	0.000164349	5.54088	3.01e-08	-0.457592	-0.827975	0.0747136	0.000255461	-4.20216	2.64e-05	-0.217166	-0.840335	0.419142	0.000168009	-3.5779	0.000346361	-0.137728	0.626774	0.610992	0.0164523	1.43631	0.150915	-0.0383988	0.821293	0.887722	0.000316189	2.74167	0.00611279	-0.241621	-0.366879	0.367298	0.196941	-1.59476	0.110767	0.0495012	-0.716312	0.855541	0.00395202	-2.07354	0.0381221	0.342652	0.784573	0.19388	0.000891031	3.53428	0.00040889	-0.0512512	0.775464	0.850486	0.00111826	2.39679	0.0165395	0.241726	-0.725427	0.367082	0.00332074	-1.59864	0.109902	-0.0463556	-0.719945	0.864639	0.00369002	-2.34572	0.0189903	0.0530209	0.443311	0.845381	0.112364	1.30721	0.19114	-0.545411	-0.684548	0.0288777	0.0069176	-3.67049	0.000242088	0.0488717	0.314316	0.85736	0.273756	0.926291	0.354295	0.287393	-0.749187	0.280455	0.0020417	-1.59629	0.110423	-0.075016	-0.820341	0.782462	0.000325716	-3.03501	0.00240525	-0.00274315	0.836869	0.991956	0.000189602	2.95817	0.00309467	0.245853	0.735366	0.358703	0.00272573	2.96736	0.00300373	-0.139103	0.741911	0.607402	0.00238234	1.96813	0.0490525	0.106419	0.729317	0.694863	0.00307678	2.55396	0.0106506	0.06572	0.749299	0.808923	0.00203681	2.55345	0.0106661	0.213539	0.798796	0.427141	0.000611393	3.25667	0.00112728	-0.463815	0.639844	0.0703523	0.0137243	0.527899	0.59757	0.34738	-0.291183	0.187399	0.312478	0.224483	0.822382	-0.397021	-0.800138	0.127846	0.000589164	-3.80348	0.00014268	0.422971	0.857826	0.10261	8.72e-05	4.34177	1.41e-05	-0.342568	0.71727	0.193997	0.0038816	1.26491	0.205905	0.0487328	0.787345	0.857762	0.000829778	2.73629	0.00621357	-0.00575954	0.763303	0.983111	0.00149127	2.44425	0.0145154	-0.266095	-0.645812	0.319177	0.0126005	-2.60279	0.00924695	0.305786	0.842963	0.249411	0.000152997	3.85188	0.000117212	-0.54127	-0.676195	0.0303661	0.00792854	-3.61685	0.000298215	-0.245558	-0.765365	0.359299	0.00142189	-3.13487	0.00171928	-0.497317	-0.714456	0.0499955	0.00409145	-3.63918	0.000273508	0.266669	-0.534317	0.318094	0.0490331	-0.737292	0.460945	-0.438905	0.191563	0.0889852	0.511789	-0.770714	0.440877	0.381278	0.605161	0.145084	0.0218441	2.78012	0.00543391	-0.362756	0.77466	0.167309	0.00114034	1.52204	0.127999	0.642043	-0.0357144	0.00732902	0.903525	1.9276	0.0539054	dehydration-responsive element-binding protein 3-like	GeneID:101254925
LOC101254927	6	30	steelblue	0.381283	-0.605128	0.145078	0.0218535	-0.655148	0.512373	-0.0182538	0.471339	0.946504	0.0888804	1.20532	0.228078	0.0156146	-0.189521	0.954231	0.516383	-0.428595	0.668218	0.0918227	-0.397711	0.735203	0.159056	-0.787429	0.431031	0.017359	-0.443914	0.949123	0.111819	-1.12271	0.261563	-0.0392641	0.420791	0.885208	0.134065	0.995035	0.319719	-0.0767127	0.409883	0.777655	0.145523	0.863317	0.387963	0.108537	0.609507	0.68907	0.020666	2.02287	0.0430865	0.550342	-0.127742	0.0271785	0.66342	1.32276	0.185915	-0.368919	-0.609608	0.159676	0.0206391	-2.75933	0.00579204	-0.114201	0.182735	0.673659	0.531784	0.14922	0.88138	0.106977	-0.374975	0.693335	0.186485	-0.681466	0.495577	0.210346	0.487678	0.434249	0.0769002	1.87056	0.0614067	-0.180274	-0.615876	0.504063	0.0190267	-2.24178	0.0249755	0.409903	-0.330589	0.114835	0.248313	0.310835	0.755926	0.424087	0.739763	0.101611	0.00249101	3.52455	0.000424207	0.00828939	0.509085	0.975694	0.0629938	1.39731	0.162322	-0.0617035	0.366156	0.820417	0.197893	0.777086	0.437108	0.217577	-0.202379	0.41824	0.487766	0.0823425	0.934374	-0.123152	0.21351	0.649553	0.46361	0.203671	0.838611	-0.313078	0.358883	0.237721	0.207625	0.0629356	0.949818	0.336518	-0.472001	0.202505	0.0883708	-0.329274	0.741949	0.794208	-0.613632	0.000238522	0.0195925	1.11391	0.26532	-0.390388	0.601445	0.134927	0.0228913	0.612663	0.540099	-0.457593	-0.521571	0.0747133	0.0557703	-2.72471	0.00643576	0.196983	0.719348	0.46464	0.00373213	2.74802	0.00599557	-0.349447	-0.686507	0.18461	0.0066957	-3.02601	0.00247803	0.20654	-0.414838	0.442798	0.140241	-0.526874	0.598281	0.845783	0.542294	3.66e-05	0.0451305	4.77159	1.83e-06	0.263667	0.719689	0.323779	0.00370803	2.93616	0.00332304	0.0982047	0.351981	0.717479	0.217136	1.16135	0.2455	0.0161624	0.632816	0.952627	0.0151443	1.87033	0.0614381	0.524532	0.145457	0.0369842	0.61978	1.90018	0.0574093	-0.263346	0.302519	0.324389	0.293129	0.051391	0.959014	0.13767	0.399043	0.611144	0.157535	1.4015	0.161064	0.377224	0.0485938	0.149767	0.868971	1.16901	0.2424	-0.0103082	-0.474785	0.969776	0.0862515	-1.29177	0.196435	0.493362	0.430906	0.052138	0.123997	2.55925	0.0104899	0.2677	0.72911	0.316154	0.00308942	2.9962	0.00273367	-0.612513	0.514819	0.0116572	0.0595978	-0.491838	0.622834	0.258806	0.322975	0.333107	0.260033	1.52116	0.128219	-0.133127	-0.734844	0.623067	0.00275473	-2.65483	0.00793493	0.0318914	0.470317	0.906665	0.0896703	1.33481	0.181937	-0.341433	-0.215696	0.195574	0.458934	-1.47791	0.139432	0.251306	-0.461674	0.347797	0.0965502	-0.54392	0.586497	0.273259	-0.617916	0.305821	0.018523	-1.0258	0.304987	0.417348	-0.602809	0.107752	0.0225026	-0.532663	0.594267	0.367036	0.419023	0.161984	0.13588	2.11231	0.0346601	-0.41014	0.64013	0.114605	0.0136688	0.704716	0.480987	-0.45989	0.544749	0.0730814	0.0439767	0.180962	0.856398	0.185944	-0.121554	0.490512	0.67891	0.198527	0.842633	probable aspartyl protease At4g16563	GeneID:101254927
LOC101254929	43	0	grey	-0.152065	0.621531	0.573975	0.0176555	1.37652	0.168661	-0.0398848	-0.183951	0.883404	0.529009	-0.561356	0.574555	0.127728	0.150756	0.637351	0.606942	0.711904	0.476524	0.0359333	0.119908	0.894893	0.683051	0.390245	0.696356	0.076967	0.174304	0.776936	0.551194	0.635399	0.525168	-0.0524069	-0.141091	0.847151	0.630436	-0.486705	0.626468	-0.0766262	-0.167539	0.777901	0.566984	-0.617422	0.536957	0.14522	-0.317072	0.591531	0.269343	-0.417433	0.676362	-0.0819284	0.568654	0.762929	0.0338404	1.36397	0.172576	-0.0119496	0.653238	0.964966	0.011302	1.88125	0.0599373	0.0211566	-0.722716	0.938011	0.00349951	-2.18115	0.029172	-0.0730741	0.729885	0.787972	0.00304239	2.08062	0.0374684	-0.199855	-0.611489	0.458021	0.0201447	-2.27829	0.022709	0.00367118	0.615069	0.989234	0.0192287	1.76608	0.077382	0.13719	0.641611	0.612399	0.0133839	2.22911	0.0258067	0.11808	-0.485602	0.663174	0.0783549	-0.985064	0.324592	0.234951	-0.751049	0.381072	0.0019611	-1.75567	0.0791445	-0.130154	0.395888	0.630918	0.161151	0.679437	0.496861	-0.140659	0.675978	0.603349	0.00795631	1.63804	0.101413	0.101189	-0.717854	0.709235	0.00383913	-1.94375	0.0519262	-0.0707453	-0.617158	0.794592	0.0187089	-1.95211	0.0509257	0.304134	0.630144	0.252108	0.0157126	2.64763	0.00810591	-0.0102042	0.61094	0.970081	0.0202882	1.71317	0.0866818	-0.220979	-0.216557	0.410818	0.4571	-1.13345	0.257026	0.252116	0.690881	0.346194	0.00622031	2.76292	0.00572877	-0.0781916	-0.139941	0.773472	0.633254	-0.552346	0.580711	-0.0523815	0.559927	0.847225	0.0373155	1.41114	0.158202	0.0878709	0.679336	0.746242	0.0075359	2.26097	0.0237613	0.0973373	-0.695738	0.71988	0.00572362	-1.84574	0.0649295	0.0834266	-0.636441	0.758712	0.0143986	-1.62119	0.104977	0.0227158	-0.606156	0.933452	0.0215701	-1.66144	0.0966243	0.115866	-0.564906	0.669152	0.0353019	-1.25976	0.207755	0.0560085	-0.61801	0.836774	0.0185002	-1.61965	0.105308	0.0403141	-0.729952	0.882157	0.00303834	-2.16794	0.0301635	-0.0945436	-0.549918	0.72763	0.0416174	-1.76532	0.0775099	0.281549	0.270928	0.290785	0.348813	1.44621	0.148118	-0.0919465	0.74022	0.734858	0.00246755	2.08543	0.0370306	0.0849279	-0.793965	0.754493	0.000697034	-2.42528	0.0152966	0.00284219	-0.565404	0.991665	0.0351051	-1.56197	0.118295	-0.0042147	-0.682414	0.98764	0.00716577	-2.05309	0.0400637	-0.207545	-0.592698	0.440534	0.0255044	-2.22731	0.0259268	-0.0378213	0.405475	0.889401	0.150332	0.953617	0.340278	-0.152156	-0.71902	0.573743	0.00375538	-2.62401	0.00869012	0.0950666	0.712912	0.726178	0.0042103	2.43988	0.0146923	-0.0715711	0.662188	0.792243	0.00987658	1.76183	0.0780984	0.195553	0.504255	0.467952	0.0659604	1.88359	0.0596202	0.106376	0.408148	0.694981	0.147403	1.34409	0.178919	0.0987197	-0.00583618	0.716054	0.984202	0.247745	0.804331	-0.217891	-0.47033	0.417553	0.0896601	-1.83633	0.0663092	0.2346	-0.627244	0.381804	0.0163475	-1.17246	0.241012	-0.459176	0.378345	0.0735855	0.182241	-0.337791	0.73552	mitochondrial inner membrane protein OXA1	GeneID:101254929
LOC101254930	30	6	red	0.112904	0.666904	0.677178	0.00918366	2.27219	0.023075	-0.263656	0.328326	0.323799	0.251762	0.120715	0.903917	-0.275207	-0.432011	0.302247	0.122929	-1.87996	0.0601139	0.253199	-0.450476	0.344054	0.105997	-0.503936	0.614306	0.123692	-0.446934	0.648108	0.109113	-0.848925	0.395923	-0.213761	0.427618	0.42665	0.127212	0.544948	0.585789	-0.0907504	0.507622	0.738194	0.0638822	1.12977	0.258571	0.191335	-0.105392	0.477791	0.719913	0.253424	0.79994	0.276526	0.155185	0.299841	0.596292	1.13439	0.25663	0.433112	0.56486	0.0937792	0.0353205	2.79442	0.00519927	-0.253195	-0.52971	0.344062	0.0513958	-2.12935	0.0332252	0.449468	0.612094	0.0806977	0.0199876	3.02532	0.00248374	0.341514	-0.74501	0.195462	0.00223218	-1.41417	0.157313	-0.280079	0.688303	0.293418	0.00649724	1.30778	0.190948	-0.101269	0.59033	0.709016	0.0262491	1.39232	0.163825	-0.295559	-0.632098	0.266397	0.0152955	-2.63065	0.00852216	-0.507382	-0.567363	0.0448396	0.0343387	-3.05605	0.00224272	0.43742	0.00566195	0.0901965	0.984674	1.25482	0.209543	0.227267	0.513874	0.397282	0.0601483	2.00324	0.0451517	-0.51462	-0.58374	0.0413854	0.0284064	-3.14196	0.0016782	0.363937	-0.639149	0.165828	0.0138601	-0.844477	0.398403	0.0617145	0.585541	0.820386	0.0278041	1.80674	0.0708034	0.213056	0.629841	0.428213	0.0157782	2.38791	0.0169447	0.384433	-0.589429	0.14151	0.0265365	-0.585598	0.558146	-0.56892	0.642717	0.0214549	0.0131741	0.159489	0.873283	0.241522	-0.439768	0.367499	0.115607	-0.504133	0.614168	-0.462128	0.597281	0.0715159	0.0241088	0.364564	0.715437	-0.345308	0.641963	0.190222	0.0133168	0.912549	0.36148	0.000495222	-0.606873	0.998548	0.0213743	-1.72302	0.0848845	-0.430645	-0.57331	0.0958756	0.0320875	-2.81701	0.00484728	-0.322207	-0.523773	0.223578	0.0545608	-2.30841	0.0209765	-0.385145	-0.608656	0.140711	0.0208927	-2.80566	0.00502129	-0.0636662	-0.462447	0.814796	0.0959202	-1.39445	0.163183	-0.573651	-0.552653	0.0201585	0.0404078	-3.25159	0.00114761	0.151668	-0.484431	0.574988	0.0791844	-0.890791	0.373041	0.0760644	0.0947872	0.779491	0.747209	0.434516	0.663913	0.158361	0.541109	0.558026	0.0456953	1.90625	0.0566175	-0.0472967	-0.606757	0.861915	0.0214059	-1.84911	0.0644418	0.392997	-0.576942	0.13211	0.0307677	-0.512552	0.608265	-0.216347	-0.604728	0.420942	0.0219643	-2.29762	0.0215832	0.380705	-0.519833	0.14574	0.056738	-0.350539	0.725934	-0.172063	0.631288	0.523993	0.0154673	1.36152	0.173349	0.105476	-0.512088	0.697447	0.0611984	-1.10522	0.269065	-0.277215	0.502	0.298589	0.0673791	0.598912	0.549232	0.396511	0.708062	0.128381	0.00460136	3.2735	0.00106225	0.141246	0.627259	0.601822	0.0163444	2.18121	0.0291682	0.534852	0.403521	0.0327872	0.152497	2.6273	0.0086065	0.292626	0.136458	0.271396	0.641816	1.13387	0.256848	-0.266195	-0.593589	0.318987	0.0252286	-2.39513	0.0166144	-0.525797	-0.53433	0.0364491	0.0490269	-3.00631	0.00264438	0.21728	-0.167971	0.418892	0.56597	0.168801	0.865953	THO complex subunit 7A%2C transcript variant X1	THO complex subunit 7A%2C transcript variant X2
LOC101254931	8	12	tan	-0.0412378	-0.408466	0.879476	0.147057	-1.17168	0.241326	0.241573	0.45266	0.367395	0.104106	1.84748	0.0646773	0.477903	0.186565	0.0611677	0.523067	1.83889	0.065931	-0.182439	-0.350116	0.498869	0.219752	-1.38363	0.166473	-0.0378872	-0.33489	0.88921	0.241839	-0.953508	0.340333	0.154755	0.369766	0.567137	0.19317	1.36354	0.172714	-0.0412605	0.232829	0.87941	0.423105	0.47174	0.637112	-0.206872	0.00455363	0.44205	0.987674	-0.544191	0.58631	-0.110537	-0.615838	0.683615	0.0190362	-2.05305	0.0400674	-0.618322	-0.674993	0.0106776	0.00808303	-3.91922	8.88e-05	0.176618	0.352281	0.512894	0.216717	1.37376	0.169516	-0.473081	-0.42014	0.0642064	0.134732	-2.45703	0.014009	-0.285434	0.479344	0.283893	0.0828587	0.502196	0.61553	0.201432	-0.556768	0.454408	0.0386361	-0.998289	0.318139	0.385461	-0.428436	0.140358	0.126406	-0.0464324	0.962966	0.652737	0.515137	0.00612342	0.0594134	3.45929	0.000541595	0.583353	0.558172	0.0176897	0.038045	3.30972	0.000933877	-0.393326	-0.0543114	0.131758	0.853698	-1.23308	0.217545	-0.150354	-0.219722	0.578342	0.450386	-0.947966	0.343147	0.601819	0.319815	0.0136443	0.264992	2.65329	0.00797114	-0.603208	0.346156	0.0133723	0.22537	-0.962757	0.335669	-0.188632	-0.455513	0.48415	0.101672	-1.70938	0.0873813	0.231049	-0.548277	0.389257	0.0423563	-0.886137	0.375544	-0.517588	0.294184	0.0400284	0.307286	-0.773581	0.439179	0.193271	-0.23006	0.473263	0.428798	-0.0559379	0.955391	-0.138934	0.462122	0.607842	0.0961848	0.854781	0.392672	0.497432	-0.605897	0.0499345	0.0216413	-0.276267	0.782343	0.517211	-0.388895	0.040199	0.169356	0.509248	0.610578	0.389635	0.548036	0.135747	0.0424655	2.59621	0.00942576	0.706746	0.645277	0.00220578	0.0126982	4.20915	2.56e-05	0.428183	0.380111	0.0980014	0.180041	2.19114	0.0284418	0.431578	0.560107	0.0950795	0.0372413	2.7724	0.0055645	0.383037	0.286902	0.143083	0.31997	1.79092	0.0733061	0.487589	0.368152	0.0553859	0.195273	2.3561	0.018468	-0.0366294	0.373379	0.892868	0.188518	0.864087	0.38754	-0.175579	-0.136653	0.515414	0.641334	-0.806241	0.420104	-0.0648836	-0.517615	0.811313	0.0579904	-1.57565	0.115106	0.23402	0.518063	0.383016	0.0577361	2.03609	0.0417413	-0.559327	0.566157	0.0242807	0.034809	-0.0995231	0.920723	-0.135692	0.484207	0.616324	0.0793437	0.933235	0.350698	-0.326591	0.458939	0.21698	0.0988008	0.317936	0.750533	0.16241	-0.583052	0.54787	0.0286388	-1.20046	0.229962	-0.321142	0.659992	0.225199	0.0102128	1.06113	0.288631	0.000274843	-0.180289	0.999194	0.537385	-0.445768	0.655765	-0.603866	-0.389433	0.0132448	0.168715	-2.857	0.00427669	-0.0604982	-0.566555	0.823873	0.0346532	-1.7339	0.0829363	-0.412002	-0.642454	0.112805	0.0132238	-3.02624	0.00247615	-0.400472	0.346659	0.124264	0.224652	-0.236521	0.813028	0.474853	0.489314	0.0630771	0.0757672	2.67691	0.00743044	0.261071	0.57971	0.328741	0.0297893	2.32872	0.0198739	0.115802	0.092044	0.669325	0.754317	0.533864	0.593435	lipid droplet-associated hydrolase%2C transcript variant X1	lipid droplet-associated hydrolase%2C transcript variant X2
LOC101254934	4	2	blue	0.235646	-0.209972	0.379623	0.471224	0.113312	0.909783	0.371021	-0.00459371	0.157128	0.987565	1.01955	0.307942	-0.132917	-0.323681	0.62362	0.258933	-1.17618	0.239522	-0.371934	-0.0166344	0.15603	0.954991	-1.07435	0.282664	-0.352035	-0.073164	0.181157	0.803698	-1.15255	0.249095	0.368689	0.0207442	0.159958	0.943885	1.07447	0.282611	0.338528	0.133331	0.199652	0.649537	1.26099	0.207313	0.037647	0.555072	0.889908	0.0393592	1.63225	0.102626	0.0896017	-0.129363	0.741401	0.659383	-0.0809589	0.935475	-0.386822	-0.198481	0.138842	0.496362	-1.57234	0.115873	0.283302	0.440951	0.287661	0.114517	1.93024	0.053577	-0.312365	-0.39808	0.238848	0.158633	-1.88714	0.0591415	0.375571	0.191624	0.151705	0.511652	1.52005	0.1285	-0.311969	-0.2075	0.239476	0.476579	-1.36961	0.170809	-0.250451	-0.213935	0.349494	0.462698	-1.20929	0.226553	0.0195632	-0.0172357	0.942672	0.953365	0.00954313	0.992386	0.318641	0.273859	0.229037	0.343415	1.56184	0.118327	-0.193091	-0.611033	0.473683	0.0202639	-2.25789	0.0239522	0.0864534	-0.474385	0.750213	0.0865539	-1.03393	0.301169	0.143471	0.382323	0.596052	0.17731	1.36882	0.171054	-0.0120382	0.2028	0.964707	0.486842	0.471887	0.637007	0.184442	0.0522753	0.494085	0.859132	0.621802	0.534072	-0.0111707	-0.0645103	0.967249	0.826574	-0.187793	0.851039	0.0765756	-0.34075	0.778044	0.233184	-0.666425	0.505139	-0.105773	-0.492381	0.696635	0.073675	-1.60166	0.109231	0.209759	-0.389918	0.435561	0.168139	-0.445131	0.656225	0.049546	-0.0867609	0.855411	0.768055	-0.0818618	0.934757	0.0140408	-0.340745	0.95884	0.233191	-0.832258	0.405263	0.182785	0.343806	0.498042	0.228747	1.367	0.171625	0.367004	0.114748	0.162022	0.696084	1.30082	0.193321	0.113362	0.264225	0.675935	0.361327	0.964164	0.334964	0.276617	0.0113021	0.299675	0.969411	0.779119	0.435909	0.219621	0.429313	0.413771	0.125548	1.71513	0.0863207	0.32929	0.385304	0.212981	0.173672	1.90009	0.0574208	-0.0304739	0.105563	0.910797	0.719476	0.17889	0.858024	0.254204	0.379567	0.342078	0.180717	1.66634	0.0956463	-0.368364	-0.384295	0.160354	0.174899	-2.01492	0.0439128	0.313061	0.423025	0.237748	0.131796	1.96268	0.0496835	0.0843562	0.0961909	0.756099	0.74358	0.460067	0.645468	0.361593	0.177652	0.168776	0.543451	1.44181	0.149355	0.122138	0.221898	0.652267	0.445797	0.8775	0.380215	-0.394437	0.165186	0.130573	0.572518	-0.69503	0.487036	0.516609	0.311715	0.0404725	0.277961	2.30241	0.0213123	-0.0672347	-0.591922	0.804597	0.0257466	-1.84533	0.06499	0.00446916	-0.182369	0.986894	0.532619	-0.439941	0.65998	-0.399001	0.0966217	0.125783	0.742467	-0.88031	0.378691	-0.168514	0.270971	0.532715	0.348733	0.2306	0.817626	-0.0322383	0.145109	0.905654	0.620628	0.272645	0.785126	0.262115	-0.122947	0.326739	0.675414	0.407375	0.683733	0.0384855	0.0703275	0.88747	0.811181	0.274425	0.783758	-0.0451464	-0.458471	0.868141	0.0991902	-1.33294	0.182552		GeneID:101254934
LOC101254936	12	36	yellowgreen	-0.022606	-0.630339	0.933773	0.0156707	-1.87729	0.0604787	-0.0390786	-0.373918	0.885747	0.18783	-1.06602	0.286414	0.380441	-0.150748	0.146043	0.606961	0.687728	0.491624	0.101514	0.405861	0.708339	0.149907	1.32437	0.185379	0.160301	0.327389	0.553148	0.2532	1.26039	0.207528	-0.100624	-0.389791	0.710793	0.168289	-1.27523	0.202228	-0.223674	-0.26574	0.404986	0.358478	-1.2689	0.204478	0.0230634	0.198875	0.932436	0.495491	0.554751	0.579065	0.00484667	-0.174812	0.985787	0.550015	-0.419821	0.674616	-0.368596	-0.690281	0.160071	0.00628391	-3.10174	0.00192385	-0.117056	0.619568	0.665937	0.0181225	1.46305	0.143454	-0.139468	-0.715429	0.606448	0.00401786	-2.5716	0.0101231	0.0730342	0.729584	0.788085	0.00306058	2.4663	0.0136516	-0.0163058	-0.648205	0.952207	0.0121702	-1.93463	0.0530353	0.366684	-0.612382	0.162417	0.0199132	-0.72829	0.466436	0.326498	0.61561	0.217118	0.019093	2.65516	0.00792716	0.0381647	0.651584	0.888403	0.011582	2.00684	0.0447667	-0.190031	-0.221911	0.480854	0.445771	-1.06173	0.28836	0.187312	-0.617572	0.487269	0.0186072	-1.26475	0.20596	0.345589	0.709926	0.189836	0.00444782	3.12638	0.00176972	-0.477476	0.605463	0.0614329	0.0217606	0.343854	0.730956	-0.126579	-0.487358	0.640405	0.0771231	-1.64128	0.10074	0.22792	-0.650081	0.39589	0.0118409	-1.28563	0.198572	-0.45048	0.463684	0.079934	0.0949186	-0.0543608	0.956648	0.0512827	-0.806453	0.850395	0.000493091	-2.59979	0.00932803	0.0931766	0.288596	0.731432	0.316992	0.974822	0.329648	0.418726	-0.46844	0.106475	0.0911344	-0.0641201	0.948875	0.523474	-0.662578	0.0374364	0.00981784	-0.415731	0.677607	0.093975	0.645615	0.729211	0.0126364	2.12995	0.0331759	0.297372	0.608935	0.263335	0.0208183	2.54362	0.010971	0.160168	0.632043	0.553483	0.0153071	2.25185	0.0243316	0.496851	0.646682	0.0502446	0.0124427	3.32731	0.000876895	-0.00182867	0.524506	0.994637	0.0541629	1.42208	0.155004	-0.272809	0.653613	0.30665	0.0112394	1.17394	0.240419	-0.458255	0.572581	0.0742403	0.0323574	0.285575	0.775204	-0.0671936	0.133124	0.804714	0.650049	0.149988	0.880774	0.370475	-0.621687	0.157787	0.0176186	-0.753489	0.451156	0.268147	0.698322	0.315316	0.00547227	2.84363	0.00446026	-0.45204	0.502801	0.0787673	0.0668723	0.0655138	0.947765	-0.632947	0.655729	0.00849646	0.0108903	-0.0510256	0.959305	-0.296977	0.502546	0.264001	0.0670334	0.543717	0.586636	-0.0114872	-0.484076	0.966321	0.0794371	-1.32444	0.185356	-0.396899	0.544431	0.127974	0.0441248	0.384131	0.700881	0.0309289	-0.65426	0.909471	0.0111318	-1.83538	0.0664488	-0.282327	-0.763302	0.289396	0.00149131	-3.2273	0.00124964	-0.162328	-0.633752	0.548074	0.014949	-2.26471	0.0235308	0.106486	-0.328847	0.694679	0.250966	-0.553778	0.579731	-0.327072	-0.40983	0.216263	0.145581	-1.96488	0.0494283	0.0142758	0.64388	0.958152	0.0129563	1.91108	0.0559948	0.111481	0.558215	0.681046	0.0380269	1.83994	0.0657771	0.363243	-0.069077	0.166697	0.814485	0.837543	0.402287	linoleate 9S-lipoxygenase-like	GeneID:101254936
LOC101254938	43	0	grey	0.253748	0.1959	0.342974	0.502091	1.17249	0.241002	-0.168255	0.325556	0.533355	0.256023	0.378124	0.705339	-0.507515	0.00352141	0.0447746	0.990468	-1.47135	0.141198	0.138782	-0.329219	0.608238	0.250398	-0.468041	0.639755	-0.0340769	-0.301638	0.900297	0.294609	-0.852769	0.393787	-0.0896124	0.325873	0.741372	0.255533	0.590698	0.554723	0.0864676	0.265346	0.750173	0.359217	0.89524	0.370659	-0.00206755	-0.0645407	0.993937	0.826493	-0.163782	0.869903	0.138327	-0.332341	0.609427	0.245663	-0.477856	0.632753	0.545079	-0.164416	0.0289949	0.574335	1.21106	0.225871	-0.423651	-0.230509	0.102001	0.427871	-1.77119	0.0765287	0.617775	0.16433	0.010767	0.574537	2.31485	0.0206211	0.124487	-0.100451	0.645984	0.732593	0.0841906	0.932905	-0.0957362	0.0870282	0.724319	0.767359	-0.040357	0.967809	0.0890992	0.247352	0.742806	0.393891	0.855078	0.392508	-0.254185	0.0527083	0.342115	0.857975	-0.558354	0.576603	-0.795966	-0.0451304	0.000225748	0.878244	-2.98789	0.0028091	0.466689	0.124783	0.0684021	0.670812	1.64555	0.0998556	0.211626	0.31176	0.431392	0.277888	1.35844	0.174323	-0.551577	-0.214137	0.0267653	0.462266	-2.17485	0.0296416	0.287428	-0.294967	0.280393	0.305939	0.0378678	0.969793	0.206134	0.147881	0.443716	0.613896	0.918214	0.358507	0.212436	-0.00348972	0.429589	0.990553	0.562198	0.573981	0.235537	-0.0958283	0.37985	0.744517	0.399642	0.68942	-0.31351	0.201276	0.237039	0.490191	-0.358521	0.719953	0.132695	0.188674	0.624205	0.518293	0.82092	0.411692	-0.456104	0.0352518	0.075785	0.90477	-1.21633	0.223858	-0.290237	0.230205	0.27551	0.428498	-0.216441	0.828644	-0.0420155	-0.0747991	0.877218	0.799392	-0.294791	0.768154	-0.605352	0.135768	0.0129606	0.643516	-1.5215	0.128134	-0.432971	-0.203237	0.0938986	0.485882	-1.73129	0.0834005	-0.4968	0.0654358	0.0502722	0.824121	-1.28155	0.200001	-0.254252	-0.291288	0.341982	0.312294	-1.42256	0.154865	-0.642893	-0.218989	0.00722676	0.451936	-2.56419	0.0103418	0.184614	-0.216776	0.493675	0.456634	-0.0454411	0.963756	0.178299	0.107255	0.508825	0.715148	0.740564	0.458958	0.274598	0.0959788	0.303362	0.744128	0.981477	0.326358	-0.169918	-0.064275	0.529257	0.827198	-0.611623	0.540787	0.349433	-0.0291864	0.184629	0.921104	0.893653	0.371508	-0.450227	-0.120838	0.0801247	0.680712	-1.58059	0.113971	0.243989	-0.189665	0.362475	0.516057	0.188543	0.850451	-0.0510784	-0.0188685	0.850985	0.948953	-0.181482	0.855989	-0.136877	0.0296742	0.613218	0.919789	-0.291721	0.7705	-0.148466	0.324873	0.583178	0.257082	0.429957	0.667227	0.425827	0.195065	0.100067	0.503951	1.68727	0.0915517	0.445025	-0.0801712	0.0841125	0.785281	1.06914	0.285007	0.468826	-0.238918	0.0669779	0.410726	0.748775	0.453993	0.29439	0.0119884	0.268383	0.967555	0.831998	0.40541	-0.553881	0.0502364	0.0260073	0.864579	-1.52769	0.126589	-0.525667	-0.0145046	0.0365039	0.960749	-1.58102	0.113874	0.151731	0.281434	0.574828	0.329686	1.11305	0.265686	protein SCAI%2C transcript variant X1	protein SCAI%2C transcript variant X2
LOC101254939	43	0	grey	-0.158693	-0.0676673	0.557191	0.818213	-0.589444	0.555563	-0.0513142	0.0968276	0.850304	0.741935	0.10204	0.918725	0.371483	0.151499	0.156571	0.605151	1.40619	0.159666	0.0880129	-0.0613441	0.745845	0.834976	0.0830135	0.933841	0.168408	-0.0422757	0.532977	0.885899	0.346236	0.729165	-0.104137	0.0658721	0.701124	0.822965	-0.114936	0.908496	-0.209908	-0.00130111	0.435229	0.996478	-0.56693	0.570762	-0.117013	-0.0893686	0.666053	0.761266	-0.530504	0.595762	-0.427759	0.189865	0.0983703	0.515609	-0.738724	0.460074	0.05389	0.0665203	0.842875	0.821248	0.3059	0.759681	-0.0108183	0.135767	0.968281	0.643518	0.306003	0.759602	0.0909155	-0.0805095	0.737733	0.784394	0.0435709	0.965246	-0.327455	-0.00198834	0.215695	0.994618	-0.904359	0.365805	0.327982	-0.023369	0.214913	0.936797	0.843798	0.398782	-0.163448	-0.185712	0.545279	0.525003	-0.896597	0.369934	0.0491254	-0.0512855	0.856627	0.861775	0.00434462	0.996534	0.154423	0.0686912	0.567979	0.815505	0.580385	0.561655	0.0534206	0.00256137	0.844228	0.993066	0.147746	0.882543	0.00652665	-0.133189	0.980861	0.649889	-0.310927	0.755856	-0.0265734	0.119306	0.92218	0.684568	0.223313	0.823292	0.0434994	0.137749	0.872914	0.638636	0.454736	0.649299	-0.238184	-0.370508	0.37436	0.19221	-1.5954	0.110624	0.241986	-0.0430291	0.366552	0.883878	0.547725	0.583881	0.149242	0.0804463	0.58119	0.78456	0.595307	0.551639	0.205033	-0.000140419	0.446207	0.99962	0.549922	0.582373	0.147696	-0.035043	0.585156	0.905331	0.307773	0.758255	0.231106	-0.0906898	0.389137	0.757832	0.399942	0.6892	0.15604	-0.117708	0.563883	0.688599	0.126577	0.899275	-0.0983613	0.0494683	0.717045	0.866632	-0.139813	0.888808	-0.00723164	0.0317027	0.978795	0.914323	0.0585479	0.953312	0.323367	0.0213642	0.22182	0.94221	0.939732	0.347355	0.291764	0.00133049	0.272876	0.996398	0.798289	0.424703	0.319347	0.13083	0.227949	0.655737	1.19785	0.230977	-0.0784035	0.161446	0.772873	0.581364	0.191088	0.848457	0.16224	0.0310383	0.548294	0.916113	0.509127	0.610663	-0.271121	-0.807172	0.309772	0.000483009	-3.47635	0.000508291	0.220296	-0.070407	0.412302	0.810971	0.419814	0.674621	-0.321405	0.0852258	0.224798	0.77206	-0.672333	0.501372	-0.101094	0.0681179	0.709498	0.817021	-0.101273	0.919333	0.0197426	0.142885	0.942148	0.62605	0.404647	0.685737	0.345857	0.0563925	0.189471	0.84815	1.09268	0.274533	-0.0739676	-0.0755183	0.785436	0.797499	-0.381392	0.702912	-0.072717	0.0602826	0.788986	0.837797	-0.0448903	0.964195	0.276273	-0.0720596	0.300302	0.80661	0.573632	0.566217	-0.239015	-0.079495	0.372646	0.787054	-0.83998	0.40092	-0.0315931	-0.0529384	0.907534	0.857361	-0.213409	0.831008	-0.529938	-0.0740753	0.034738	0.801298	-1.74293	0.081346	-0.218466	0.124536	0.416293	0.671431	-0.280834	0.778838	0.333945	-0.00911025	0.206195	0.975342	0.896452	0.370012	0.288469	0.0986343	0.278578	0.737273	1.0279	0.303996	-0.366863	0.0567736	0.162196	0.847134	-0.878851	0.379482	uncharacterized LOC101254939%2C transcript variant X1	uncharacterized LOC101254939%2C transcript variant X2
LOC101254941	43	0	grey	0.237553	0.447343	0.375664	0.108749	1.81987	0.0687792	0.104202	0.427756	0.700944	0.127075	1.39647	0.162572	0.104636	0.189812	0.699752	0.515726	0.74851	0.454153	-0.0490622	-0.428961	0.856809	0.125892	-1.2533	0.210096	-0.0524387	-0.355704	0.84706	0.211973	-1.04998	0.293729	0.0711023	0.41986	0.793577	0.135019	1.28464	0.198919	-0.0018138	0.275506	0.994681	0.340403	0.687948	0.491485	0.0674974	-0.246657	0.803847	0.395264	-0.438051	0.661349	0.37269	-0.232156	0.155124	0.424486	0.456702	0.647885	-0.529332	0.148838	0.0349844	0.611576	-1.19161	0.233412	-0.109456	-0.358989	0.686563	0.207482	-1.21109	0.22586	-0.0683902	0.363309	0.801301	0.201667	0.751278	0.452486	-0.248579	-0.371632	0.353228	0.190759	-1.62782	0.103563	0.0771127	0.337003	0.776524	0.238695	1.06348	0.287563	0.774011	0.513155	0.000433454	0.0605697	4.11467	3.88e-05	0.747624	-0.307514	0.000869841	0.284832	1.78144	0.07484	0.0815534	-0.354599	0.763985	0.213497	-0.691762	0.489087	-0.299468	0.0381923	0.259823	0.896863	-0.723769	0.469207	-0.00212048	0.435905	0.993781	0.119215	1.1387	0.254827	0.272625	-0.388866	0.306989	0.16939	-0.265417	0.790689	-0.588891	-0.572332	0.0163899	0.03245	-3.38302	0.000716944	0.116746	0.372918	0.666773	0.189107	1.27003	0.204075	0.486052	0.333269	0.0562752	0.244267	2.25332	0.0242388	-0.709381	-0.473849	0.002087	0.0869602	-3.60551	0.000311542	0.0366036	0.314518	0.892943	0.273431	0.894322	0.37115	-0.0995798	-0.105831	0.713677	0.718789	-0.524545	0.599899	-0.0297441	0.277432	0.912926	0.3369	0.619136	0.535827	0.444165	0.418499	0.084786	0.136421	2.35526	0.01851	0.750221	-0.256391	0.000815233	0.376258	1.93317	0.0532148	0.434178	-0.150622	0.0928836	0.607266	0.858588	0.390568	0.235209	-0.577158	0.380534	0.0306905	-0.978053	0.328048	0.11903	-0.361419	0.660614	0.204199	-0.610749	0.541366	0.265026	-0.415602	0.321198	0.139438	-0.365228	0.714941	0.106187	-0.410254	0.695499	0.145123	-0.785766	0.432005	0.147745	-0.620597	0.585031	0.0178767	-1.38449	0.166208	0.150071	0.113449	0.579067	0.699376	0.679167	0.497032	0.0698545	0.253634	0.797128	0.381591	0.820255	0.412071	0.42449	-0.205471	0.101251	0.480998	0.688374	0.491217	-0.067451	-0.339711	0.80398	0.234704	-1.04528	0.295896	-0.603814	-0.421783	0.0132548	0.133055	-2.95164	0.00316089	-0.321817	-0.449658	0.22417	0.106711	-2.06903	0.038543	0.18861	0.216764	0.484203	0.456659	1.04458	0.296216	-0.322013	-0.153175	0.223872	0.601116	-1.26157	0.207103	-0.0797182	0.385456	0.76916	0.173489	0.784237	0.432901	-0.0604936	0.430604	0.823887	0.12429	0.968081	0.333004	0.475986	0.287936	0.0623631	0.31815	2.09574	0.0361053	0.175682	0.223482	0.515165	0.442473	1.0265	0.304657	0.118608	0.0534935	0.661752	0.85588	0.446447	0.655274	-0.364003	-0.389423	0.165745	0.168727	-2.01637	0.0437615	-0.181275	-0.435976	0.501658	0.119149	-1.6295	0.103208	-0.0578409	0.507001	0.831504	0.0642617	1.21529	0.224256	brefeldin A-inhibited guanine nucleotide-exchange protein 2-like	GeneID:101254941
LOC101254942	39	10	purple	0.0130788	0.491357	0.961658	0.0743687	1.35206	0.176357	-0.0938879	0.530645	0.729453	0.05091	1.19861	0.230678	0.0924813	-0.270139	0.733368	0.350273	-0.433159	0.6649	0.117388	-0.596611	0.66504	0.0243091	-1.37291	0.16978	0.108317	-0.575612	0.689672	0.0312461	-1.31885	0.187218	-0.10683	0.582993	0.693739	0.0286589	1.35004	0.177002	-0.126063	0.575234	0.641779	0.0313832	1.26986	0.204135	0.0143995	0.0111257	0.957789	0.969889	0.0653536	0.947892	0.242403	-0.0189407	0.365701	0.948758	0.607961	0.543214	0.0142437	0.337163	0.958246	0.238459	0.897184	0.369621	-0.341094	-0.563015	0.196048	0.0360571	-2.50102	0.0123836	0.248823	0.519083	0.35274	0.0571592	2.0811	0.0374248	-0.807382	-0.565219	0.00015585	0.0351784	-4.53065	5.88e-06	0.554831	0.494131	0.0256996	0.0724995	2.9809	0.002874	0.770043	0.663363	0.000484047	0.00970041	4.65645	3.22e-06	0.605712	-0.352109	0.0128924	0.216957	0.956593	0.338773	-0.145619	-0.460402	0.590502	0.097593	-1.60744	0.107959	0.0619316	0.314092	0.819764	0.274117	0.960343	0.336883	-0.192722	0.565861	0.474545	0.0349251	1.05478	0.291524	0.0887486	-0.51068	0.743786	0.0620357	-1.14523	0.252115	-0.342237	-0.70307	0.194456	0.00503297	-3.08279	0.00205069	-0.336344	0.406373	0.202753	0.149344	0.130447	0.896213	0.173729	0.417247	0.519921	0.137719	1.55279	0.120472	-0.352325	-0.37159	0.180774	0.190812	-1.92984	0.0536261	0.177575	0.318763	0.510576	0.266655	1.28384	0.199196	-0.24459	-0.0600253	0.361256	0.838481	-0.807721	0.419251	-0.0622455	0.478438	0.818864	0.0835255	1.11118	0.266492	0.224705	0.58583	0.402767	0.0277082	2.24916	0.0245022	0.327382	-0.483144	0.215803	0.080103	-0.391797	0.695208	0.0826692	-0.214533	0.760843	0.461419	-0.314567	0.753091	0.0717248	-0.672463	0.791806	0.00841559	-1.8068	0.0707941	-0.259994	-0.406104	0.330811	0.149639	-1.75962	0.0784729	-0.0916677	-0.623253	0.735635	0.0172532	-2.03209	0.0421445	0.152347	-0.543889	0.573258	0.0443783	-1.08713	0.276981	0.472029	-0.627395	0.0648837	0.0163141	-0.449122	0.653344	-0.369455	0.0398207	0.159024	0.892489	-0.92841	0.353195	0.272435	0.401489	0.30734	0.15477	1.78153	0.0748252	-0.195564	-0.399298	0.467926	0.157246	-1.55984	0.118797	-0.0565036	-0.428951	0.83535	0.125902	-1.27302	0.203013	-0.332261	-0.478882	0.208634	0.083198	-2.19124	0.0284341	-0.442762	-0.682486	0.0858914	0.0071573	-3.30075	0.000964264	0.595175	0.349079	0.0150063	0.221215	2.70662	0.00679725	-0.668727	-0.436638	0.00462091	0.118525	-3.28545	0.00101819	0.135813	0.464769	0.616006	0.0940461	1.59458	0.110807	-0.122526	0.504755	0.651226	0.0656485	1.03529	0.300534	0.796313	0.32771	0.000223298	0.252706	3.71324	0.000204623	0.0404395	0.235589	0.881793	0.41747	0.695172	0.486948	0.071065	-0.226246	0.793683	0.436701	-0.375606	0.70721	-0.277113	-0.311648	0.298774	0.278069	-1.5425	0.122953	-0.162502	-0.513188	0.54764	0.0605501	-1.82276	0.0683392	-0.338427	0.22181	0.199794	0.445983	-0.379633	0.704218	uncharacterized LOC101254942	GeneID:101254942
LOC101254944	30	6	red	0.221237	0.548114	0.410258	0.0424303	2.10328	0.0354411	-0.0737218	0.108586	0.786133	0.711749	0.0716298	0.942897	0.101595	-0.0530494	0.708116	0.857065	0.139661	0.888928	0.135729	-0.175493	0.616225	0.548437	-0.07303	0.941782	0.0931795	-0.140231	0.731424	0.632543	-0.0985257	0.921515	-0.0992852	0.157801	0.714491	0.590036	0.126237	0.899544	-0.143584	0.14988	0.59576	0.609059	-0.0126146	0.989935	-0.0439468	-0.292253	0.871617	0.310622	-0.853711	0.393265	0.0772168	-0.258675	0.776229	0.371871	-0.443647	0.657298	-0.0175213	0.243621	0.948648	0.401293	0.56263	0.573687	-0.475215	-0.304382	0.062848	0.290018	-2.13726	0.0325765	0.410143	0.364508	0.114602	0.200073	2.08886	0.0367204	-0.257822	-0.396654	0.335013	0.160267	-1.72586	0.0843721	0.269185	0.416897	0.313374	0.138084	1.81759	0.0691268	0.511769	0.472891	0.0427213	0.0876894	2.7537	0.00589266	0.348878	-0.478204	0.185375	0.0836983	-0.31184	0.755162	-0.426802	-0.383234	0.0992084	0.176193	-2.19562	0.028119	0.212022	-0.23222	0.430511	0.424354	-0.00979218	0.992187	0.299581	0.388377	0.259635	0.169974	1.82171	0.0684994	-0.138871	-0.339119	0.608007	0.235574	-1.23471	0.216937	-0.331928	-0.539439	0.209118	0.0465004	-2.3907	0.0168163	-0.171568	0.65595	0.525206	0.0108544	1.46604	0.142639	0.486156	0.462627	0.0562146	0.0957743	2.63127	0.00850676	-0.243317	-0.620151	0.36384	0.017983	-2.43342	0.0149568	0.00411173	0.407022	0.987942	0.148632	1.06915	0.285003	0.192361	-0.375301	0.475389	0.186072	-0.451158	0.651876	0.0202053	0.497922	0.940794	0.0699995	1.39221	0.16386	0.373608	0.466872	0.154029	0.0923702	2.27834	0.0227061	0.213416	-0.370149	0.427414	0.192675	-0.3784	0.705133	-0.0595581	-0.364975	0.826571	0.199453	-1.09497	0.27353	0.0363552	-0.411007	0.893666	0.144313	-0.973764	0.330174	0.0833373	-0.436835	0.758963	0.11834	-0.926125	0.354381	-0.0468537	-0.315274	0.863197	0.272217	-0.923544	0.355724	-0.51668	-0.411857	0.0404402	0.143403	-2.58534	0.0097284	0.079732	-0.477024	0.769121	0.0845735	-1.06019	0.289058	-0.16392	0.619022	0.544104	0.0182541	1.33437	0.182084	0.610094	0.316849	0.0120855	0.269698	2.6798	0.00736661	-0.0800766	-0.29228	0.768149	0.310575	-0.949753	0.342238	-0.0588313	-0.51332	0.828659	0.0604727	-1.54525	0.122286	-0.808909	-0.501258	0.000148045	0.0678501	-4.3231	1.54e-05	-0.0160974	-0.369533	0.952817	0.193474	-0.992706	0.320853	0.097233	0.505847	0.720169	0.0649718	1.62276	0.104641	-0.513287	-0.247674	0.0420062	0.393254	-2.12018	0.0339908	0.139096	0.301552	0.607421	0.294752	1.13276	0.257316	0.0680567	0.489512	0.802252	0.0756305	1.49184	0.13574	0.367571	0.426279	0.161326	0.128537	2.13558	0.0327133	0.0264996	0.373104	0.922396	0.18887	1.03039	0.302829	0.0169667	-0.162353	0.950272	0.579213	-0.356339	0.721587	-0.349308	-0.456227	0.184797	0.101069	-2.17125	0.0299124	-0.205277	-0.469459	0.445655	0.0903372	-1.79865	0.0720738	0.208498	0.165192	0.43839	0.572505	0.96822	0.332935	protein transport protein SEC23-like	GeneID:101254944
LOC101254945	17	46	brown4	0.0914193	-0.930845	0.736328	1.36e-06	-3.83508	0.000125525	0.164434	-0.202684	0.542824	0.487096	-0.0644065	0.948647	-0.43376	-0.0913076	0.0932345	0.756228	-1.45328	0.146146	-0.230579	0.289355	0.390249	0.315665	0.108385	0.913691	-0.281988	0.205193	0.29	0.481603	-0.256989	0.797187	0.227146	-0.261082	0.397539	0.36728	-0.043031	0.965677	0.343883	-0.183255	0.192179	0.530596	0.494465	0.620978	-0.0129883	0.506693	0.961923	0.0644508	1.33311	0.182495	-0.106465	-0.398306	0.694739	0.158376	-1.31554	0.188329	0.0407645	-0.875203	0.88085	4.15e-05	-3.21088	0.00132327	0.557316	0.901172	0.0249076	1.08e-05	5.28538	1.25e-07	-0.379412	-0.96902	0.147227	1.19e-08	-6.14171	8.16e-10	0.349816	0.892388	0.184115	1.77e-05	4.47774	7.54e-06	-0.312808	-0.886574	0.238146	2.4e-05	-4.29952	1.71e-05	-0.620726	-0.891058	0.0102916	1.9e-05	-5.41683	6.07e-08	-0.47737	0.778604	0.0614985	0.00103525	1.17726	0.239093	0.0408273	0.938599	0.880667	6.77e-07	4.33626	1.45e-05	-0.318507	-0.38155	0.229243	0.178262	-1.85744	0.0632486	-0.31324	-0.914734	0.237464	4.61e-06	-4.66844	3.04e-06	0.173036	0.940013	0.521612	5.91e-07	4.72008	2.36e-06	0.444804	0.889567	0.084285	2.06e-05	4.74311	2.1e-06	-0.100001	-0.81244	0.712512	0.000414067	-3.04359	0.00233771	-0.663143	-0.8601	0.00510753	7.95e-05	-5.28135	1.28e-07	0.248643	0.522683	0.3531	0.0551571	2.09269	0.0363765	0.207018	-0.965269	0.44172	2.35e-08	-4.38702	1.15e-05	-0.346122	0.296973	0.189109	0.302507	-0.205174	0.837436	0.102314	-0.796023	0.706136	0.000659451	-2.39257	0.016731	-0.473392	-0.956259	0.0640069	9.2e-08	-6.01571	1.79e-09	-0.402242	0.93453	0.122455	9.86e-07	3.01908	0.00253548	-0.220252	0.827473	0.412398	0.000259665	2.29813	0.0215546	0.0573137	0.891536	0.83302	1.85e-05	3.65301	0.000259183	-0.123988	0.818286	0.647317	0.000347069	2.49112	0.0127342	-0.185857	0.835663	0.490719	0.000197625	2.45809	0.0139678	0.591339	0.95231	0.0158395	1.53e-07	6.3447	2.23e-10	-0.0192675	0.836461	0.943538	0.00019229	2.91111	0.00360144	-0.0664399	-0.192833	0.806866	0.50894	-0.654374	0.512871	-0.56194	-0.941301	0.0234843	5.2e-07	-5.96681	2.42e-09	0.0860995	0.938833	0.751205	6.62e-07	4.46137	8.14e-06	-0.019102	0.793308	0.944022	0.000709394	2.59563	0.0094419	0.731825	0.935994	0.00127043	8.64e-07	6.6432	3.07e-11	0.0506342	0.833567	0.852268	0.000212217	3.07276	0.00212086	0.0300618	-0.646638	0.911999	0.0124506	-1.80532	0.0710244	0.585989	0.872986	0.0170614	4.59e-05	5.07249	3.93e-07	-0.122367	-0.904848	0.651654	8.7e-06	-3.99555	6.45e-05	0.0244421	-0.956291	0.928406	9.16e-08	-4.59088	4.41e-06	-0.442219	-0.744312	0.0863226	0.00226533	-3.60839	0.000308098	-0.109092	-0.476726	0.687557	0.0847956	-1.56043	0.118659	-0.13758	-0.0401093	0.611378	0.891713	-0.464626	0.642199	0.211705	0.740955	0.431216	0.00243024	2.90209	0.00370686	0.189037	0.850772	0.483194	0.000114686	3.59	0.000330684	-0.14136	-0.415455	0.601526	0.139592	-1.45965	0.144385	uncharacterized LOC101254945	GeneID:101254945
LOC101254946	22	53	palevioletred3	0.18904	0.637103	0.483187	0.0142656	2.3514	0.018703	-0.270384	-0.218366	0.31114	0.453257	-1.27725	0.201515	-0.340746	-0.186693	0.196534	0.522776	-1.4018	0.160974	0.263194	0.102284	0.32468	0.727883	0.964549	0.334771	0.106607	0.11257	0.69435	0.701608	0.560044	0.57545	-0.21302	-0.127289	0.428293	0.664552	-0.885855	0.375696	-0.0734233	-0.0341068	0.78698	0.907851	-0.278187	0.780869	0.248888	-0.247974	0.35261	0.392664	0.0522813	0.958305	0.67548	-0.0169812	0.00408279	0.954053	2.12991	0.0331791	-0.0577038	0.626833	0.831898	0.0164392	1.65043	0.098855	0.233147	-0.210533	0.384844	0.470013	0.104878	0.916473	-0.14725	0.380074	0.586302	0.180087	0.587715	0.556723	0.49143	-0.622045	0.0532089	0.0175347	-0.360781	0.718263	-0.436311	0.642867	0.0911099	0.0131459	0.631746	0.527553	0.0421182	0.513095	0.876921	0.0606045	1.50017	0.13357	-0.0547178	-0.844442	0.84049	0.000145043	-3.1736	0.0015056	-0.110472	-0.559324	0.683792	0.037565	-1.84119	0.065594	-0.201711	-0.510399	0.453768	0.0622035	-1.92082	0.0547542	-0.251383	0.167774	0.347644	0.566432	-0.264781	0.791178	0.0499133	-0.261613	0.85435	0.36627	-0.5239	0.600348	0.164254	-0.542459	0.543272	0.0450526	-1.04984	0.293791	0.230435	0.734965	0.390553	0.00274799	2.92197	0.00347823	0.0610691	0.782097	0.822236	0.000948758	2.73557	0.00622717	-0.170077	-0.915086	0.528865	4.5e-06	-4.27056	1.95e-05	-0.602547	0.318652	0.0135011	0.266831	-1.03576	0.300314	-0.26179	-0.902867	0.327362	9.81e-06	-4.3528	1.34e-05	-0.355659	0.772308	0.176395	0.00120698	1.52925	0.126202	-0.396323	0.433902	0.128578	0.121116	0.0289539	0.976901	0.363407	-0.484472	0.166491	0.0791549	-0.287801	0.773499	-0.0614631	-0.737205	0.821106	0.00262555	-2.47594	0.0132884	-0.190719	-0.487296	0.479237	0.0771663	-1.81522	0.0694895	-0.383278	-0.826687	0.142811	0.000266359	-3.95308	7.72e-05	0.10086	-0.127815	0.710142	0.66324	-0.047041	0.962481	0.120696	-0.350857	0.656136	0.218711	-0.576648	0.564177	-0.0256512	-0.519076	0.924874	0.0571634	-1.47652	0.139805	0.323556	0.391785	0.221534	0.165932	1.90181	0.0571956	-0.509233	0.382143	0.0439364	0.177531	-0.50002	0.617061	0.554324	-0.383997	0.0258633	0.175262	0.661138	0.508524	0.153818	-0.804942	0.569515	0.000514839	-2.31482	0.0206227	-0.0855249	-0.636922	0.752817	0.0143018	-2.07124	0.0383361	-0.00896424	-0.444499	0.973716	0.111291	-1.19414	0.232422	0.179353	0.87569	0.506281	4.05e-05	3.80361	0.000142602	0.153572	-0.474098	0.570142	0.0867717	-0.852774	0.393784	-0.737881	0.0625829	0.00110212	0.831687	-2.34888	0.0188298	0.17926	0.540835	0.506507	0.0458269	1.96222	0.0497371	0.0728133	0.846193	0.788713	0.000136059	3.2367	0.00120919	0.946908	0.974419	2.77e-08	3.83e-09	10.0879	6.25e-24	0.200016	-0.310068	0.457651	0.280643	-0.248933	0.803413	-0.389856	-0.855571	0.135506	9.53e-05	-4.21604	2.49e-05	-0.569873	-0.748107	0.0211889	0.00208967	-4.08537	4.4e-05	0.144631	-0.0508416	0.593053	0.862961	0.260715	0.794312	22.7 kDa class IV heat shock protein-like	GeneID:101254946
LOC101254948	38	22	darkgreen	-0.364171	0.740202	0.165536	0.0024685	1.31944	0.187023	-0.565617	0.206455	0.0223975	0.478852	-1.18299	0.236814	0.323635	-0.0574403	0.221415	0.845359	0.747329	0.454865	0.586557	-0.29123	0.0169283	0.312397	1.04438	0.29631	0.577407	-0.239252	0.0191729	0.410051	1.14477	0.252305	-0.582184	0.268042	0.0179741	0.354171	-1.08843	0.276405	-0.577369	0.242101	0.0191827	0.404328	-1.13721	0.25545	0.00629621	-0.373804	0.981537	0.187976	-0.945592	0.344357	-0.160796	-0.121541	0.551908	0.678944	-0.728343	0.466404	0.186049	0.639154	0.490264	0.0138592	2.35167	0.0186894	-0.12605	-0.380375	0.641815	0.179713	-1.3163	0.188074	0.28566	0.534387	0.283495	0.048998	2.23796	0.0252238	-0.256661	-0.718423	0.33727	0.00379806	-2.90986	0.00361591	0.260323	0.673324	0.330179	0.00830124	2.70572	0.00681575	0.113872	0.597293	0.674552	0.0241054	1.99011	0.0465788	0.0301655	-0.807943	0.911697	0.000472382	-2.66623	0.00767072	0.0387134	-0.588195	0.886808	0.0269339	-1.55069	0.120976	0.0679664	-0.277481	0.802509	0.336812	-0.517884	0.604539	-0.128529	0.368517	0.635223	0.194796	0.605285	0.54499	-0.267433	-0.492932	0.316656	0.0733033	-2.04774	0.0405859	-0.00485631	-0.618452	0.985759	0.0183923	-1.78259	0.0746527	0.249412	0.659815	0.351563	0.0102403	2.61529	0.00891527	0.684797	0.80238	0.0034241	0.000553471	4.9247	8.45e-07	-0.164039	-0.855267	0.543807	9.64e-05	-3.56216	0.00036782	-0.253506	0.549711	0.343449	0.0417102	0.828041	0.407648	-0.0638199	-0.69436	0.814356	0.00586128	-2.26664	0.0234121	-0.391198	0.640518	0.134048	0.0135937	0.76603	0.443659	-0.0835462	0.533989	0.758376	0.0491989	1.23762	0.215856	0.383579	-0.500945	0.142471	0.0680501	-0.279064	0.780196	-0.117949	-0.699123	0.663526	0.00539612	-2.43376	0.0149428	-0.0990011	-0.620159	0.715276	0.017981	-2.03932	0.0414182	-0.252811	-0.814697	0.344819	0.000387068	-3.47818	0.000504836	0.581231	-0.266838	0.0182085	0.356419	1.0878	0.276686	-0.28781	-0.499798	0.279727	0.0687848	-2.12847	0.0332982	0.148742	-0.581036	0.58247	0.0293288	-1.23005	0.21868	0.175168	0.0514593	0.516415	0.861311	0.594441	0.552217	-0.112135	0.499216	0.679266	0.0691601	1.04502	0.296011	-0.114494	-0.459445	0.672865	0.0983819	-1.52069	0.128337	0.213092	-0.687428	0.428133	0.00659333	-1.49251	0.135564	-0.406821	-0.708338	0.11786	0.00457831	-3.30738	0.000941717	0.43407	-0.503558	0.0929738	0.0663964	-0.127155	0.898818	0.0431033	0.70928	0.874063	0.00450058	2.28371	0.0223888	-0.0918615	-0.474904	0.735095	0.0861621	-1.5086	0.1314	-0.173332	0.337753	0.52089	0.237586	0.397858	0.690735	0.0980778	0.695459	0.71783	0.00575128	2.36309	0.0181231	0.520472	0.835655	0.0387422	0.00019768	4.4821	7.39e-06	0.157522	0.724949	0.56014	0.00335168	2.66889	0.00761019	0.303325	0.15767	0.253435	0.590347	1.21805	0.223204	-0.269577	-0.896628	0.312644	1.41e-05	-4.29469	1.75e-05	-0.237314	-0.693053	0.37616	0.00599417	-2.73147	0.00630531	-0.387572	0.207057	0.138013	0.477543	-0.567329	0.570491	protein SRC2 homolog	GeneID:101254948
LOC101254949	43	0	grey	0.000888	-0.208419	0.997396	0.474586	-0.515761	0.606021	0.051118	-0.103083	0.850871	0.725832	-0.118036	0.906039	-0.133539	-0.0511054	0.621982	0.862256	-0.480725	0.630712	-0.076505	0.114686	0.778244	0.69624	0.0793543	0.936751	-0.0870123	0.0894409	0.748647	0.761078	-0.0111248	0.991124	0.0717672	-0.109185	0.791686	0.710223	-0.078312	0.93758	0.110118	-0.071334	0.684756	0.808524	0.117503	0.906462	-0.237074	0.0141754	0.376657	0.96164	-0.604678	0.545393	-0.164421	-0.251114	0.542856	0.386501	-1.06754	0.285726	0.258797	-0.388157	0.333124	0.170237	-0.302737	0.76209	-0.342328	0.397136	0.19433	0.159714	0.085574	0.931805	0.325905	-0.394045	0.218004	0.163287	-0.125508	0.900121	0.203502	0.406097	0.449684	0.149647	1.60159	0.109246	0.0346306	-0.348451	0.898685	0.222103	-0.799169	0.424192	-0.300218	-0.312792	0.258574	0.276215	-1.61229	0.106899	-0.456047	0.148686	0.0758264	0.611945	-0.935601	0.349479	-0.354547	0.330768	0.177848	0.248042	-0.138739	0.889656	0.396184	-0.393948	0.128725	0.1634	0.0887446	0.929285	0.494822	-0.289936	0.0513392	0.31465	0.703961	0.481457	-0.30223	0.401514	0.255239	0.154741	0.216743	0.828409	0.0830481	0.230788	0.759777	0.427297	0.795915	0.426081	0.354848	-0.026949	0.177453	0.927136	0.915492	0.359934	-0.289862	-0.238896	0.276158	0.41077	-1.38624	0.165675	0.512205	-0.0340316	0.042515	0.908053	1.41335	0.157554	-0.00632665	-0.365784	0.981448	0.198384	-0.956233	0.338954	0.515264	-0.0181307	0.0410883	0.950947	1.46332	0.14338	0.0093418	-0.138893	0.972609	0.635826	-0.317712	0.750703	0.0299479	-0.290545	0.912331	0.313588	-0.653535	0.513412	-0.546927	0.327096	0.0283468	0.253649	-0.792675	0.427967	-0.165453	0.275412	0.540291	0.340574	0.250688	0.802055	-0.440439	0.302287	0.0877449	0.293519	-0.486523	0.626597	0.113074	0.247452	0.676717	0.393692	0.919429	0.357871	-0.513042	0.310645	0.0421208	0.279701	-0.712823	0.475955	-0.349427	0.32398	0.184637	0.258468	-0.141904	0.887156	-0.469892	0.153752	0.0662751	0.59973	-0.969529	0.332281	0.365422	0.507285	0.163978	0.0640881	2.38309	0.0171679	0.242217	-0.379729	0.36608	0.180515	-0.325328	0.744933	-0.353571	0.446927	0.179129	0.109119	0.200191	0.841331	0.15508	0.147085	0.566313	0.615826	0.776557	0.43742	0.165871	0.254601	0.539255	0.379716	1.08061	0.279869	0.0131084	0.276131	0.961571	0.339266	0.729085	0.465949	-0.522141	-0.103267	0.0380122	0.725358	-1.78648	0.0740211	0.197688	0.381265	0.463011	0.178613	1.51358	0.130133	0.355752	-0.406252	0.176274	0.149477	-0.071754	0.942798	0.297115	-0.307929	0.263769	0.284149	0.0309677	0.975295	-0.267751	-0.26413	0.316059	0.361506	-1.38879	0.164896	-0.220146	-0.0685142	0.412628	0.815973	-0.760233	0.447115	0.0219785	-0.206727	0.935608	0.47826	-0.455621	0.648663	-0.0839842	0.20752	0.757144	0.476537	0.293083	0.769459	-0.0272162	0.194338	0.920304	0.505574	0.410136	0.681706	0.221627	-0.0589863	0.409411	0.841244	0.45161	0.65155	serine/arginine repetitive matrix protein 1%2C transcript variant X1	serine/arginine repetitive matrix protein 1%2C transcript variant X2
LOC101254950	4	2	blue	-0.158837	-0.502109	0.556828	0.0673096	-1.77625	0.0756918	-0.224189	-0.460815	0.403877	0.097253	-1.82409	0.0681385	0.236749	-0.227945	0.377331	0.433172	0.0701603	0.944066	0.248166	0.461191	0.354053	0.0969448	1.89245	0.0584312	0.265454	0.377848	0.320387	0.182863	1.69334	0.09039	-0.248291	-0.450919	0.353804	0.105611	-1.86103	0.0627397	-0.282367	-0.287245	0.289325	0.319366	-1.49191	0.135723	0.154332	0.190135	0.568212	0.514998	0.883084	0.377191	0.101652	-0.20891	0.707959	0.473522	-0.249489	0.802983	-0.292956	-0.314971	0.270831	0.272703	-1.59715	0.110233	0.450856	0.757385	0.0796519	0.00170545	3.71036	0.000206965	-0.373448	-0.674912	0.15422	0.0080935	-3.04613	0.00231811	-0.0506868	0.489863	0.852116	0.0753896	1.17841	0.238632	-0.193686	-0.435292	0.472296	0.119794	-1.66146	0.0966208	0.259762	-0.655936	0.33126	0.0108568	-1.22105	0.222066	0.495619	0.207906	0.0509071	0.475698	1.95472	0.0506166	0.334132	0.551994	0.205925	0.0406967	2.44106	0.0146443	-0.48245	-0.636598	0.058401	0.014367	-3.2352	0.00121559	-0.556974	-0.824479	0.0250156	0.000285929	-4.53017	5.89e-06	0.28518	0.721026	0.28434	0.00361481	3.00452	0.00265999	0.0395989	0.69573	0.884235	0.00572435	2.20888	0.027183	0.0505558	-0.384114	0.852494	0.17512	-0.857868	0.390965	0.370593	-0.320718	0.157645	0.263568	0.215162	0.829641	-0.507364	0.076878	0.0448487	0.793924	-1.29075	0.196791	-0.193033	-0.641512	0.473819	0.0134029	-2.38063	0.0172831	-0.535452	-0.283231	0.032555	0.326474	-2.29479	0.0217453	-0.0528981	-0.318299	0.845735	0.267392	-0.947812	0.343225	-0.121289	-0.694258	0.654543	0.00587151	-2.41957	0.0155389	0.629089	0.563948	0.00903412	0.0356833	3.52186	0.00042853	0.101222	0.188628	0.709145	0.518398	0.736371	0.461505	0.589257	0.683678	0.0163067	0.00701801	3.83766	0.000124211	-0.127898	0.272028	0.636899	0.346782	0.343286	0.731383	0.709483	0.806599	0.00208249	0.000491041	5.08112	3.75e-07	0.227898	0.718352	0.395938	0.00380318	2.82864	0.00467457	0.449729	0.662138	0.0805005	0.00988416	3.23279	0.00122588	0.0605581	-0.0676105	0.823702	0.818363	-0.00544629	0.995655	-0.23998	-0.561188	0.37066	0.0367978	-2.20192	0.0276711	0.494999	0.591288	0.0512434	0.0259457	3.10053	0.00193178	-0.123697	0.309849	0.648094	0.281	0.455807	0.648529	-0.265921	0.507894	0.319504	0.0637164	0.650552	0.515336	0.183802	0.636336	0.495611	0.0144198	2.33388	0.0196018	0.455549	-0.104749	0.0761874	0.72156	1.04334	0.296792	-0.191402	0.452608	0.477636	0.104152	0.682564	0.494882	-0.5876	-0.823805	0.0166859	0.000292123	-4.64556	3.39e-06	-0.344816	-0.594585	0.190896	0.0249228	-2.62851	0.00857597	0.261809	-0.145696	0.327325	0.619199	0.349753	0.726524	0.317124	0.0882861	0.231385	0.764083	1.08581	0.277564	-0.034683	-0.0610425	0.898532	0.835778	-0.241509	0.809161	-0.00470518	0.159355	0.986202	0.586332	0.381245	0.703022	-0.112148	0.423769	0.679232	0.131047	0.809878	0.41801	-0.0516214	-0.521772	0.849418	0.055659	-1.55439	0.120091	proline-rich protein 4-like%2C transcript variant X1	proline-rich protein 4-like%2C transcript variant X2
LOC101254952	43	0	grey	0.239023	0.501173	0.372628	0.0679045	1.99422	0.0461276	0.119442	-0.340602	0.659506	0.233399	-0.551485	0.581301	-0.328632	-0.251561	0.213951	0.385626	-1.53269	0.125352	-0.13815	0.224321	0.609889	0.440717	0.191115	0.848436	-0.210714	0.211741	0.433426	0.467409	-0.0393509	0.968611	0.158667	-0.246549	0.557256	0.395478	-0.193252	0.846762	0.23239	-0.108431	0.386433	0.712146	0.359639	0.719117	0.228316	-0.506156	0.395048	0.0647811	-0.750805	0.45277	0.0386399	-0.107792	0.887022	0.713777	-0.162782	0.87069	-0.000856218	0.389355	0.997489	0.168808	1.00457	0.315103	0.300648	-0.283027	0.257858	0.326839	0.108071	0.913939	-0.070215	0.358824	0.796102	0.207706	0.733793	0.463075	-0.136638	-0.462283	0.613843	0.0960539	-1.58905	0.11205	-0.195744	0.535722	0.467508	0.0483288	0.940466	0.346979	0.151067	0.433429	0.576521	0.121567	1.53961	0.123657	0.266926	-0.458687	0.31761	0.0990106	-0.490334	0.623897	-0.156215	-0.431141	0.563441	0.123769	-1.54666	0.121945	-0.258545	-0.150192	0.333611	0.608303	-1.07063	0.284336	-0.403551	0.222694	0.12113	0.444125	-0.577289	0.563744	-0.00343337	-0.267722	0.989931	0.354767	-0.681245	0.495716	0.291872	-0.407865	0.27269	0.147712	-0.265401	0.7907	-0.27354	0.488549	0.305303	0.0762956	0.565774	0.571548	0.0625463	0.494258	0.818002	0.0724147	1.49254	0.135559	-0.242596	-0.446597	0.365308	0.109413	-1.83174	0.0669904	0.197495	0.295957	0.463456	0.304243	1.27678	0.201681	-0.509859	-0.45022	0.0436345	0.10622	-2.67628	0.00744443	-0.168417	0.554662	0.532956	0.0395357	1.08128	0.279575	-0.274131	0.370425	0.304217	0.192316	0.208329	0.834972	0.322611	-0.390398	0.222964	0.16757	-0.124689	0.90077	-0.330889	-0.528645	0.210634	0.0519535	-2.35062	0.018742	0.514423	-0.349289	0.041477	0.220918	0.61154	0.540842	-0.314995	-0.49849	0.234705	0.06963	-2.20332	0.0275721	0.239698	-0.207938	0.371239	0.475629	0.129885	0.896658	0.158571	-0.339878	0.557498	0.234459	-0.4439	0.657115	0.790894	-0.241629	0.000264227	0.405273	2.23723	0.025271	-0.293496	0.222059	0.269908	0.44546	-0.246896	0.804989	-0.0102638	0.389534	0.969906	0.168595	0.980198	0.326989	0.215399	-0.39441	0.423029	0.162863	-0.442505	0.658124	0.131199	-0.585818	0.628154	0.0277124	-1.29515	0.195269	-0.125342	-0.468417	0.6437	0.0911522	-1.57782	0.114607	0.205365	-0.334909	0.445455	0.24181	-0.30209	0.762583	0.463719	0.494288	0.0704182	0.0723946	2.65521	0.007926	-0.0345746	-0.428027	0.898848	0.126809	-1.2121	0.225474	-0.218235	0.233301	0.4168	0.422138	-0.00464252	0.996296	0.00449912	0.3319	0.986806	0.246329	0.856885	0.391508	0.36041	0.513425	0.170277	0.0604108	2.38816	0.0169329	0.0878225	0.583565	0.746378	0.0284652	1.86885	0.0616432	0.116661	-0.466124	0.667003	0.0929641	-0.927186	0.35383	-0.186229	-0.469549	0.489837	0.0902673	-1.74653	0.0807194	-0.0199643	-0.490584	0.941499	0.0748959	-1.36778	0.17138	-0.221095	0.146016	0.410565	0.618423	-0.234545	0.814562	SEC1 family transport protein SLY1	GeneID:101254952
LOC101254953	13	58	honeydew1	-0.116519	-0.534154	0.667386	0.0491152	-1.76944	0.076821	0.285425	0.030654	0.283908	0.917148	0.851846	0.3943	0.157142	-0.360764	0.561099	0.205081	-0.506096	0.612789	-0.296854	-0.0161604	0.264208	0.956272	-0.849364	0.395679	-0.181297	-0.0982321	0.501605	0.73831	-0.726426	0.467577	0.254823	0.0310962	0.340862	0.915957	0.765583	0.443925	0.169556	0.154073	0.530149	0.598959	0.833407	0.404615	0.38337	0.281713	0.142707	0.329185	1.77813	0.0753832	-0.540798	-0.428557	0.0305392	0.126288	-2.72361	0.00645732	0.0501701	-0.700473	0.853608	0.00526969	-1.99387	0.0461665	-0.000315978	0.483558	0.999073	0.0798066	1.29156	0.19651	0.0105715	-0.556449	0.969005	0.0387713	-1.50951	0.131168	-0.311906	0.509019	0.239576	0.0630334	0.521491	0.602025	-0.0815812	-0.53261	0.763907	0.0498992	-1.67079	0.0947638	-0.0473399	-0.486807	0.86179	0.077508	-1.42815	0.153249	0.0547514	0.538111	0.840393	0.0471479	1.61835	0.105587	0.201212	0.596355	0.454911	0.0243861	2.22367	0.0261704	0.0173638	-0.215396	0.949109	0.459576	-0.490059	0.624092	0.0846554	-0.453522	0.755258	0.103367	-0.973593	0.330259	-0.124621	0.531083	0.645624	0.0506831	1.11781	0.263649	0.0831255	0.416531	0.759559	0.138466	1.30676	0.191296	-0.100881	-0.436012	0.710086	0.119115	-1.41245	0.157817	-0.245211	-0.572533	0.36	0.0323751	-2.25757	0.0239724	-0.0467736	0.292422	0.863429	0.310328	0.613977	0.539231	0.838571	-0.546253	4.94e-05	0.0432805	1.71653	0.0860648	0.0423509	0.285036	0.876245	0.323267	0.830196	0.406428	-0.00190809	-0.493963	0.994404	0.0726117	-1.33093	0.183212	0.17308	-0.505863	0.521506	0.0649616	-0.902162	0.366971	-0.197843	0.584161	0.462652	0.0282648	1.10767	0.268004	-0.127483	0.620856	0.638001	0.017815	1.44017	0.14982	0.359551	0.529896	0.171372	0.0512987	2.44098	0.0146473	0.326421	0.566005	0.217234	0.0348687	2.46808	0.013584	-0.142204	0.430972	0.599336	0.123933	0.750631	0.452875	-0.173704	0.529796	0.51998	0.051351	0.980574	0.326803	0.193425	0.522287	0.472904	0.0553751	1.93771	0.0526584	-0.167137	0.108511	0.536118	0.711942	-0.179545	0.85751	0.393067	-0.651684	0.132035	0.0115649	-0.807136	0.419588	-0.141856	0.553953	0.600238	0.0398417	1.15078	0.249822	0.142854	0.480775	0.59765	0.0818131	1.66407	0.0960983	0.0839825	0.582197	0.757149	0.0289298	1.85354	0.0638044	-0.0492616	0.521947	0.856233	0.0555621	1.28785	0.1978	-0.17433	-0.449808	0.518454	0.10658	-1.65267	0.0983977	-0.0313707	0.636984	0.908183	0.0142893	1.76164	0.0781298	0.645063	-0.46022	0.00697098	0.0977423	0.80991	0.417992	0.119134	-0.571884	0.660336	0.0326168	-1.27625	0.201868	-0.0346693	-0.546722	0.898572	0.0430647	-1.595	0.110712	-0.535054	-0.346345	0.0327089	0.225101	-2.465	0.0137012	0.225812	-0.0841966	0.400392	0.774747	0.401192	0.688279	-0.122527	0.554663	0.651226	0.0395351	1.20534	0.228071	0.762401	0.547836	0.000595218	0.0425565	4.15797	3.21e-05	-0.42478	-0.363887	0.100993	0.200897	-2.13401	0.032842	protein NRT1/ PTR FAMILY 7.3-like	GeneID:101254953
LOC101254955	43	0	grey	0.33336	0.226213	0.207039	0.436768	1.48089	0.138636	0.243696	0.175046	0.363068	0.549474	1.09123	0.27517	-0.347266	0.210861	0.187553	0.469305	-0.434271	0.664092	-0.25551	-0.161725	0.339517	0.580701	-1.09099	0.275279	-0.320025	-0.11153	0.226908	0.704251	-1.15186	0.249378	0.277015	0.157733	0.298953	0.590197	1.14219	0.253374	0.330331	0.0532043	0.211451	0.856651	1.03847	0.299052	0.693491	0.0131792	0.0028895	0.964334	2.29347	0.0218208	0.336195	0.222829	0.202966	0.443842	1.4806	0.138712	0.0673137	0.0718538	0.804371	0.807153	0.354674	0.722834	-0.237155	-0.468651	0.37649	0.0909694	-1.8848	0.0594566	0.297165	0.320712	0.263685	0.263579	1.62499	0.104166	0.102895	-0.108953	0.704539	0.710813	0.00525667	0.995806	-0.325814	0.0608647	0.21814	0.83625	-0.745358	0.456056	0.127266	0.395103	0.638577	0.162058	1.36203	0.173189	0.04827	0.0499962	0.8591	0.865221	0.250377	0.802296	-0.166123	-0.27825	0.53863	0.335419	-1.14366	0.252766	0.340494	0.490361	0.196886	0.0750479	2.25256	0.024287	0.29163	0.470835	0.273105	0.0892691	2.04668	0.0406891	-0.475	-0.435263	0.0629838	0.119822	-2.50893	0.0121099	0.158672	-0.36824	0.557243	0.195158	-0.523065	0.600929	-0.134457	0.34807	0.619566	0.222644	0.531859	0.594824	0.02453	0.152612	0.928149	0.60247	0.441678	0.658722	0.103781	0.0945547	0.702102	0.747811	0.507874	0.611541	-0.00355835	0.135923	0.989565	0.643134	0.325601	0.744726	0.289074	0.346359	0.277525	0.225081	1.67226	0.094473	-0.5801	0.0985306	0.0184897	0.73754	-1.51098	0.130795	-0.106431	0.306424	0.694831	0.286631	0.492834	0.62213	0.229693	-0.185764	0.392124	0.524885	0.158379	0.874158	-0.117559	-0.00825589	0.664579	0.977654	-0.3327	0.739361	-0.107236	-0.389127	0.692628	0.169079	-1.29099	0.196706	-0.1346	-0.0619809	0.61919	0.833285	-0.510309	0.609835	-0.218091	-0.458543	0.417115	0.0991299	-1.80007	0.0718497	-0.343483	-0.446723	0.19273	0.1093	-2.1245	0.0336284	0.448994	-0.374117	0.0810575	0.187577	0.315918	0.752065	-0.107332	0.399114	0.692365	0.157455	0.750069	0.453213	0.222198	0.334438	0.408174	0.242514	1.44983	0.147107	0.12878	-0.231073	0.634558	0.426711	-0.233798	0.815142	0.642999	-0.0464072	0.00721418	0.874824	1.90567	0.0566936	-0.0550136	-0.307066	0.839638	0.28557	-0.92293	0.356044	0.0482342	-0.433931	0.859204	0.121088	-1.01064	0.31219	-0.190267	-0.111622	0.4803	0.704018	-0.784168	0.432941	0.189862	-0.299116	0.481251	0.298863	-0.247287	0.804686	0.185217	0.430146	0.49224	0.124735	1.62271	0.104651	0.629149	0.268645	0.00902555	0.353047	2.63247	0.00847668	0.125564	-0.00195613	0.64311	0.994705	0.329182	0.742018	0.234208	-0.0493672	0.382622	0.866903	0.510352	0.609805	0.651776	0.1057	0.00622481	0.719124	2.31928	0.0203797	-0.4797	-0.0198536	0.0600631	0.946291	-1.43129	0.152346	-0.0817764	-0.245808	0.763357	0.396945	-0.831535	0.405672	-0.136483	0.708215	0.614249	0.00458861	1.80098	0.0717055	uncharacterized LOC101254955	GeneID:101254955
LOC101254956	29	1	turquoise	0.0906771	0.503544	0.738398	0.066405	1.59769	0.110111	0.0694657	0.0482333	0.798235	0.869936	0.302324	0.762405	-0.229827	0.0709979	0.39184	0.809411	-0.444923	0.656376	-0.0957436	-0.0956871	0.724298	0.744882	-0.489196	0.624703	-0.135193	-0.0499439	0.617633	0.865361	-0.482329	0.629572	0.101203	0.0799874	0.709196	0.785763	0.465026	0.641913	0.161795	0.0413328	0.549407	0.888429	0.533167	0.593918	0.0139306	-0.0832785	0.959163	0.777147	-0.167604	0.866895	-0.138474	0.594446	0.609043	0.0249651	1.30797	0.190882	0.50615	0.783348	0.0454488	0.000919244	4.05682	4.97e-05	-0.291203	-0.675245	0.273841	0.00805038	-2.80278	0.0050664	0.487643	0.692572	0.0553548	0.00604366	3.49922	0.000466628	0.0113068	-0.645705	0.96685	0.0126201	-1.85104	0.0641641	-0.0165023	0.595552	0.951632	0.0246286	1.63724	0.101581	-0.211656	0.613718	0.431326	0.0195706	1.18247	0.237019	-0.346773	-0.496067	0.188222	0.0712146	-2.28987	0.0220291	-0.249571	-0.707181	0.351246	0.00467535	-2.83383	0.00459942	0.453286	0.481848	0.0778443	0.0810349	2.58025	0.00987283	0.265919	0.57238	0.319508	0.0324321	2.31563	0.0205783	-0.610186	-0.676633	0.0120689	0.00787285	-3.89205	9.94e-05	0.350054	-0.531269	0.183796	0.0505873	-0.482844	0.629207	0.304371	0.47663	0.251721	0.0848669	2.10198	0.0355551	0.212212	0.610729	0.430088	0.0203433	2.30947	0.0209177	0.362363	-0.178438	0.167803	0.541638	0.562525	0.573758	-0.00792264	0.554199	0.976769	0.0397353	1.50855	0.131413	0.318011	-0.16281	0.23001	0.578132	0.469217	0.638915	-0.373212	0.526002	0.1545	0.0533566	0.394445	0.693253	-0.146401	0.609376	0.588486	0.0207008	1.34392	0.178975	-0.113535	-0.68477	0.675466	0.00689224	-2.35446	0.0185498	-0.45237	-0.632485	0.0785219	0.0152138	-3.11648	0.00183023	-0.211511	-0.614813	0.431648	0.0192931	-2.32354	0.02015	-0.158939	-0.606963	0.556572	0.0213496	-2.14879	0.0316509	0.0179189	-0.578558	0.947484	0.0301935	-1.56997	0.116423	-0.6323	-0.660547	0.00858484	0.010127	-3.91608	9e-05	0.185051	-0.510022	0.492635	0.0624296	-0.883169	0.377145	0.189187	-0.00314881	0.482842	0.991476	0.498932	0.617828	0.274686	0.700453	0.303201	0.00527155	2.87252	0.00407206	-0.324281	-0.740592	0.220441	0.00244861	-3.22149	0.00127525	0.476434	-0.492152	0.0620821	0.0738298	0.0514342	0.95898	-0.0316042	-0.625469	0.907502	0.0167459	-1.88142	0.0599151	0.464829	-0.620734	0.0696595	0.0178439	-0.446802	0.655018	-0.303749	0.411063	0.252739	0.144253	0.240332	0.810073	0.126006	-0.773165	0.641931	0.00118235	-2.18328	0.0290155	0.234332	0.562941	0.382363	0.0360871	2.19236	0.0283535	0.366317	0.607748	0.162869	0.0211368	2.74413	0.00606713	0.192331	0.567334	0.475459	0.03435	2.09173	0.036463	0.026879	0.431719	0.921288	0.123211	1.20281	0.229048	0.352442	0.0567184	0.180619	0.847282	1.11332	0.26557	-0.202397	-0.496858	0.452202	0.0706945	-1.87827	0.0603444	0.029837	-0.62346	0.912655	0.0172052	-1.71074	0.0871283	-0.208179	0.162639	0.439106	0.578535	-0.157007	0.875239	BTB/POZ domain-containing protein At4g08455	GeneID:101254956
LOC101254958	27	26	darkorange	0.153548	-0.497999	0.570202	0.0699493	-0.929503	0.352628	0.050119	0.392511	0.853756	0.16508	1.14867	0.25069	-0.0197344	0.0292002	0.942172	0.921066	0.0193267	0.98458	-0.02824	-0.305236	0.917315	0.288599	-0.847019	0.396984	-0.0490862	-0.31907	0.85674	0.26617	-0.939802	0.347319	0.0440321	0.325904	0.87137	0.255485	0.945086	0.344615	0.0294751	0.25367	0.913711	0.381522	0.713235	0.475701	-0.157113	0.285957	0.561172	0.321637	0.301384	0.763122	0.0751983	0.111393	0.781945	0.704599	0.473326	0.635981	0.287653	-0.447124	0.28	0.108944	-0.39529	0.692629	-0.461207	0.0416805	0.0721572	0.887496	-1.21766	0.223353	0.508413	-0.226448	0.0443352	0.436279	0.918706	0.358249	0.132694	0.476777	0.624207	0.0847573	1.62396	0.104383	0.178197	-0.544009	0.50907	0.0443221	-1.01722	0.309047	-0.27366	-0.329784	0.305083	0.249537	-1.58213	0.11362	-0.401908	0.701931	0.122796	0.00513572	1.00686	0.314002	-0.143007	0.403415	0.597253	0.152615	0.666726	0.504947	0.554604	0.637436	0.0257728	0.014199	3.50014	0.000465014	0.610563	-0.0163441	0.0120015	0.955776	1.83796	0.0660678	-0.551333	0.095918	0.0268466	0.744285	-1.40547	0.159881	0.0293088	0.363451	0.914196	0.201478	1.01047	0.31227	0.290057	-0.544436	0.27582	0.0441226	-0.705165	0.480707	0.28671	-0.581496	0.28165	0.0291701	-0.847787	0.396556	0.489967	0.825368	0.0540305	0.000277919	4.29246	1.77e-05	-0.224727	-0.302498	0.40272	0.293165	-1.36979	0.170752	0.721288	0.882711	0.00161301	2.91e-05	5.80817	6.32e-09	-0.226328	-0.609594	0.399289	0.0206429	-2.34427	0.0190644	0.119877	-0.286174	0.658335	0.321254	-0.402417	0.687377	-0.15899	0.348715	0.556441	0.22173	0.467316	0.640274	-0.0790946	0.620408	0.770921	0.0179215	1.56781	0.116924	-0.439739	0.280742	0.0883092	0.330927	-0.541903	0.587885	0.117191	0.651128	0.665572	0.01166	2.21537	0.0267348	-0.0565421	-0.0167409	0.835239	0.954703	-0.190767	0.848709	-0.577407	0.168031	0.0191731	0.565828	-1.32686	0.184553	-0.26412	0.350382	0.322917	0.219378	0.180457	0.856793	0.238378	-0.219406	0.373958	0.451054	0.0967461	0.922928	0.239515	-0.251247	0.371616	0.38624	0.017359	0.98615	-0.380635	0.279593	0.14582	0.332993	-0.35683	0.721219	0.413955	0.686792	0.11094	0.00666394	3.22725	0.00124988	0.0481969	0.454907	0.859311	0.102186	1.33	0.183519	0.386624	0.223963	0.139062	0.441467	1.63706	0.101619	-0.582058	-0.787099	0.0180049	0.000835083	-4.3666	1.26e-05	0.278194	0.276055	0.296815	0.339404	1.45015	0.147016	0.352107	0.00462644	0.181062	0.987477	0.984565	0.324838	0.426438	-0.401505	0.0995282	0.154752	0.163115	0.870428	-0.117107	-0.701035	0.665799	0.00521776	-2.44068	0.0146595	-0.107006	-0.797562	0.693258	0.000632415	-2.95874	0.00308902	0.275008	0.304369	0.302611	0.29004	1.51677	0.129325	-0.0489115	0.714922	0.857245	0.00405611	2.06812	0.0386287	-0.0825251	0.537599	0.761248	0.0473991	1.25275	0.210298	-0.00660052	0.132553	0.980645	0.651464	0.309145	0.757211	dirigent protein 17-like	GeneID:101254958
LOC101254960	36	9	magenta	-0.733395	0.936517	0.0012249	8.23e-07	1.70952	0.0873553	-0.636364	-0.0842349	0.00804183	0.774647	-2.19653	0.0280539	0.536926	0.1278	0.0319893	0.663276	1.90176	0.0572029	0.629821	-0.0149666	0.00893011	0.9595	1.92415	0.0543354	0.71023	0.06224	0.00204984	0.832597	2.50115	0.0123791	-0.667945	-0.015956	0.00468667	0.956825	-2.17427	0.0296846	-0.692458	-0.0560168	0.00294922	0.849151	-2.39329	0.016698	-0.243668	-0.549968	0.363126	0.0415952	-2.17253	0.0298161	-0.31472	0.361748	0.235136	0.203756	0.0661799	0.947235	0.176101	0.879762	0.514147	3.35e-05	3.83817	0.000123955	-0.120115	-0.762899	0.657696	0.00150516	-2.77646	0.00549548	0.0711527	0.85864	0.793433	8.44e-05	3.34387	0.000826183	-0.175447	-0.860822	0.515735	7.72e-05	-3.64483	0.000267573	0.397406	0.911607	0.127442	5.68e-06	4.87746	1.07e-06	-0.148028	0.885632	0.584303	2.51e-05	3.03792	0.00238214	-0.261857	-0.873694	0.327233	4.44e-05	-4.01241	6.01e-05	0.0950682	-0.941542	0.726173	5.08e-07	-4.03792	5.39e-05	0.125728	0.139431	0.642672	0.634504	0.67819	0.497651	-0.0336681	0.759022	0.901488	0.00164391	2.34544	0.0190045	0.0228083	-0.769767	0.933181	0.00128239	-2.43753	0.0147882	-0.101744	-0.891337	0.707707	1.87e-05	-3.76896	0.000163927	0.0224038	0.861279	0.934364	7.58e-05	3.2394	0.00119781	-0.0712826	0.910207	0.793064	6.22e-06	3.5557	0.000376977	0.20698	-0.685877	0.441806	0.00676645	-1.50224	0.133034	-0.227694	0.786015	0.396371	0.000858737	1.98554	0.0470846	0.0209706	-0.52695	0.938555	0.0528501	-1.3797	0.16768	0.0541138	0.927593	0.84223	1.78e-06	4.16259	3.15e-05	-0.0458469	0.884199	0.866112	2.7e-05	3.2949	0.00098455	-0.333096	-0.903181	0.207422	9.63e-06	-4.56407	5.02e-06	0.0864981	-0.87929	0.750088	3.43e-05	-3.13281	0.00173139	-0.374475	-0.899841	0.153	1.17e-05	-4.64555	3.39e-06	-0.11363	-0.904809	0.675207	8.73e-06	-3.97159	7.14e-05	-0.0316216	-0.72519	0.907451	0.00333608	-2.33356	0.0196188	0.073747	-0.849124	0.786062	0.000122037	-2.87375	0.00405627	-0.449933	-0.895992	0.0803465	1.46e-05	-4.83765	1.31e-06	0.00980806	0.252081	0.971242	0.384612	0.657022	0.511167	-0.1472	0.874974	0.586431	4.19e-05	2.92409	0.00345461	-0.401783	-0.834802	0.122923	0.000203519	-4.07512	4.6e-05	-0.17251	-0.939853	0.522899	6e-07	-4.71528	2.41e-06	0.137243	-0.937593	0.61226	7.45e-07	-3.84222	0.000121926	-0.0506393	-0.860793	0.852253	7.73e-05	-3.30961	0.000934261	-0.0194329	0.800713	0.943054	0.000579839	2.64448	0.00818177	-0.0331144	-0.871981	0.903101	4.8e-05	-3.37312	0.000743225	0.013398	0.707584	0.960723	0.00464141	2.1967	0.0280417	-0.108963	0.873552	0.687909	4.47e-05	3.01219	0.00259374	-0.0354408	0.821403	0.896326	0.000315109	2.75033	0.00595354	-0.172253	0.734881	0.523527	0.00275267	1.84037	0.0657136	-0.113668	-0.315123	0.675103	0.272459	-1.10112	0.270842	0.218958	-0.831213	0.415219	0.00022963	-2.33107	0.0197496	-0.119631	-0.960253	0.658998	5.22e-08	-5.09246	3.53e-07	0.0495785	0.477914	0.855317	0.0839127	1.40569	0.159815	uncharacterized LOC101254960	GeneID:101254960
LOC101254962	43	0	grey	-0.178305	-0.322342	0.50881	0.261022	-1.29561	0.19511	-0.0414817	-0.0419081	0.878768	0.886885	-0.212527	0.831696	0.167147	0.224393	0.536094	0.440566	1.00558	0.314617	0.0394777	0.110112	0.884587	0.70786	0.375319	0.707423	0.0917405	0.115334	0.735432	0.694601	0.527178	0.59807	-0.0592744	-0.0977949	0.827386	0.739438	-0.397325	0.691128	-0.0944246	-0.16213	0.727961	0.579742	-0.651242	0.51489	0.0963084	0.322499	0.722731	0.260776	1.07479	0.282468	-0.371657	0.359458	0.156363	0.206846	-0.1111	0.911537	-0.16378	-0.105368	0.544453	0.719974	-0.696318	0.48623	0.430209	0.258731	0.0962498	0.371764	1.86595	0.0620484	-0.341624	-0.280051	0.195309	0.332169	-1.64651	0.0996585	0.129802	0.319435	0.631849	0.265593	1.1562	0.247601	-0.323905	-0.302908	0.221007	0.292479	-1.65498	0.097928	-0.169553	-0.304468	0.530155	0.289875	-1.22318	0.221262	0.0460862	0.190687	0.865419	0.513757	0.594893	0.551915	0.313465	0.213512	0.237109	0.463606	1.38941	0.164709	-0.409328	0.01055	0.115395	0.971446	-1.12454	0.260785	-0.261964	-0.254122	0.327028	0.380645	-1.34605	0.178288	0.241627	0.264778	0.367286	0.360285	1.31658	0.18798	0.0877279	0.3157	0.746642	0.271534	1.03335	0.301438	0.104235	-0.290047	0.700853	0.314456	-0.454674	0.649344	0.129626	-0.255561	0.632315	0.377861	-0.295283	0.767778	-0.211952	0.25207	0.430667	0.384634	0.06164	0.95085	0.175767	-0.322451	0.514959	0.260852	-0.349144	0.726981	-0.248824	0.117151	0.352737	0.690004	-0.384157	0.700862	0.0986047	-0.230481	0.716372	0.42793	-0.313154	0.754164	-0.0585362	-0.281532	0.829506	0.329511	-0.863796	0.3877	0.159158	0.202356	0.556021	0.487816	0.927308	0.353766	0.0467033	0.20752	0.863633	0.476535	0.639466	0.52252	0.371014	0.217682	0.157136	0.454708	1.57266	0.115797	0.18166	0.219628	0.500736	0.450585	1.03291	0.301648	0.473257	0.182902	0.0640931	0.531403	1.81372	0.0697213	0.187617	0.277186	0.486547	0.337346	1.19954	0.230317	0.0297574	0.0872251	0.912887	0.766846	0.292955	0.769556	0.0988061	-0.145151	0.715815	0.620527	-0.095802	0.923678	-0.289218	-0.19818	0.277274	0.497029	-1.27962	0.200678	0.279782	0.276784	0.293952	0.338078	1.45664	0.145215	-0.166788	0.267552	0.536983	0.355085	0.226272	0.82099	0.00307481	0.277288	0.990983	0.337162	0.705607	0.480432	0.208352	0.146054	0.438717	0.61833	0.919773	0.357692	-0.130233	-0.18825	0.630708	0.519251	-0.813215	0.416095	0.193846	0.150506	0.471922	0.607546	0.890927	0.372969	-0.166438	-0.304229	0.537849	0.290274	-1.21405	0.224728	-0.247987	-0.258693	0.354413	0.371838	-1.31848	0.187344	-0.0854031	-0.239786	0.753159	0.408975	-0.825523	0.409075	-0.101409	-0.18061	0.70863	0.536647	-0.716537	0.47366	-0.124428	0.0861262	0.64614	0.769711	-0.119432	0.904933	0.187481	0.21303	0.48687	0.464639	1.0319	0.302121	0.265028	0.194736	0.321193	0.504686	1.20152	0.22955	-0.296043	-0.0569635	0.265578	0.846629	-0.947104	0.343586	haloacid dehalogenase-like hydrolase domain-containing protein 3	GeneID:101254962
LOC101254964	1	19	lightyellow	-0.237219	-0.181565	0.376356	0.534459	-1.08954	0.275917	0.191047	-0.585443	0.478468	0.0278365	-1.13113	0.257999	0.485199	-0.32327	0.0567733	0.259573	0.580319	0.561699	-0.163645	0.526339	0.544789	0.0531765	0.996224	0.319141	0.00767685	0.447369	0.977489	0.108726	1.19951	0.230329	0.11454	-0.528803	0.67274	0.0518707	-1.1371	0.255497	-0.0587133	-0.315196	0.828997	0.272343	-0.954797	0.33968	0.182241	-0.176353	0.499343	0.546449	0.0510728	0.959267	-0.0175717	-0.312317	0.948501	0.276985	-0.837951	0.402058	-0.460789	-0.173829	0.0724493	0.552296	-1.74857	0.080365	0.314474	0.554568	0.235522	0.039576	2.39202	0.016756	-0.64731	-0.437436	0.00671366	0.117776	-3.18791	0.00143305	0.206636	0.212947	0.442581	0.464818	1.08441	0.278182	-0.317692	-0.115118	0.230503	0.695147	-1.1539	0.248543	0.00368944	-0.386717	0.989181	0.171966	-0.989469	0.322434	0.229049	-0.0617582	0.39349	0.833876	0.465482	0.641587	0.665133	0.297442	0.00492963	0.301708	2.87308	0.00406492	-0.319571	-0.665924	0.227606	0.00932446	-2.84407	0.00445413	-0.0413768	-0.583119	0.879072	0.0286162	-1.74377	0.0811984	0.583533	0.581329	0.0176462	0.0292278	3.39445	0.000687673	-0.289824	0.342099	0.276225	0.231219	0.0837415	0.933262	-0.202158	-0.185773	0.452748	0.524865	-1.00272	0.315994	-0.379694	-0.0806091	0.146902	0.784134	-1.25539	0.209337	-0.184358	-0.165124	0.494285	0.572665	-0.901614	0.367262	0.138591	-0.39363	0.608738	0.16377	-0.650154	0.515593	-0.0163631	-0.447369	0.952039	0.108727	-1.2225	0.22152	0.512144	0.0397432	0.0425437	0.892697	1.59392	0.110953	0.319633	-0.395338	0.22751	0.161786	-0.147785	0.882513	-0.102823	0.281065	0.704735	0.330348	0.434496	0.663929	0.5854	0.00365626	0.0172003	0.990103	1.7833	0.0745376	0.294903	0.393903	0.26751	0.163453	1.82411	0.0681351	0.557795	0.0411137	0.0247572	0.889017	1.7666	0.0772952	-0.0503997	0.581153	0.852945	0.0292882	1.4935	0.135307	0.334936	0.493773	0.204768	0.0727389	2.24699	0.0246409	-0.450058	0.397585	0.0802517	0.159199	-0.251899	0.801119	-0.133417	-0.0867655	0.622302	0.768044	-0.568172	0.569918	-0.0404255	-0.390408	0.881834	0.167558	-1.11689	0.26404	0.354876	0.35924	0.177416	0.207141	1.90264	0.0570869	-0.516108	-0.0770403	0.040701	0.793498	-1.69986	0.0891571	0.260508	0.276948	0.329823	0.337779	1.40207	0.160895	-0.504679	0.386702	0.0461834	0.171984	-0.4707	0.637855	-0.0910264	0.154113	0.737424	0.598863	0.139028	0.889428	-0.0814822	0.272175	0.764186	0.34651	0.467866	0.639881	-0.00254648	-0.588335	0.992532	0.0268886	-1.66043	0.0968285	-0.48451	-0.398055	0.057178	0.158662	-2.43129	0.0150451	-0.628107	-0.000449932	0.00917512	0.998782	-1.95442	0.050652	-0.0811315	0.326583	0.765174	0.254439	0.615246	0.538392	-0.389121	-0.547782	0.136309	0.0425808	-2.59372	0.00949431	0.567157	0.00545983	0.0219543	0.985221	1.71544	0.0862642	0.468466	0.147437	0.0672159	0.614972	1.70811	0.0876153	0.348466	-0.373486	0.18593	0.188382	0.000905828	0.999277	CTD small phosphatase-like protein	GeneID:101254964
LOC101254965	43	0	grey	-0.127144	-0.194053	0.638901	0.506211	-0.819659	0.412411	-0.126987	0.408033	0.63932	0.147528	0.72344	0.46941	0.115545	0.254052	0.670018	0.38078	0.943306	0.345524	0.130621	-0.324255	0.629682	0.258039	-0.476421	0.633774	0.144405	-0.287466	0.593634	0.318978	-0.339812	0.733998	-0.135661	0.336917	0.616403	0.238823	0.497664	0.618721	-0.145193	0.182344	0.591601	0.532677	0.0648232	0.948315	0.0548131	0.0779709	0.840216	0.791053	0.336545	0.73646	-0.270003	-0.232864	0.311849	0.423034	-1.31358	0.188988	-0.0376124	-0.504345	0.890009	0.0659044	-1.45931	0.14448	0.112811	0.201378	0.677431	0.489966	0.799854	0.423795	0.0752399	-0.270202	0.781827	0.350156	-0.479265	0.63175	0.240085	0.302199	0.370444	0.293666	1.41194	0.157968	-0.0822599	-0.331212	0.761995	0.247369	-1.06122	0.28859	-0.390232	-0.178859	0.135097	0.540669	-1.53312	0.125246	-0.21546	0.319563	0.422895	0.265389	0.232046	0.816503	0.0175808	0.311832	0.948474	0.277771	0.836659	0.402785	0.0138168	-0.0541356	0.959496	0.854166	-0.0961764	0.923381	0.128088	-0.0818792	0.636394	0.780807	0.139748	0.888859	-0.27213	0.182751	0.307904	0.531747	-0.285862	0.774984	0.2535	0.0797569	0.343462	0.786367	0.881425	0.378088	0.188219	-0.293813	0.485124	0.307925	-0.237555	0.812226	0.246264	-0.366625	0.357874	0.197275	-0.276649	0.78205	0.188135	0.0744376	0.485323	0.800344	0.686432	0.492441	-0.134212	-0.212696	0.62021	0.465356	-0.886321	0.375444	0.222366	0.302198	0.407812	0.293668	1.3624	0.17307	-0.13049	-0.384345	0.630029	0.174838	-1.33963	0.180367	-0.112035	-0.208502	0.679538	0.474406	-0.81599	0.414506	0.0064334	0.371492	0.981135	0.19094	0.972696	0.330705	-0.134727	0.501316	0.618856	0.0678134	0.991185	0.321595	0.157779	0.0730405	0.559492	0.804024	0.600191	0.548379	0.136576	0.340849	0.614007	0.233039	1.23332	0.217458	0.351648	0.0712623	0.181671	0.808714	1.1467	0.251506	-0.284938	0.2178	0.284767	0.454458	-0.23315	0.815645	0.0577709	-0.0610675	0.831705	0.835711	0.00324726	0.997409	0.200572	-0.19708	0.456375	0.499469	0.0488128	0.961068	0.0193929	-0.328477	0.943171	0.251531	-0.784255	0.43289	-0.0101983	0.412655	0.970099	0.142552	1.04787	0.294698	0.294066	0.336951	0.268934	0.238772	1.66061	0.0967927	-0.0119008	0.278733	0.96511	0.334546	0.66982	0.502973	0.632542	0.12895	0.00855173	0.660412	2.29041	0.0219974	-0.302644	-0.375938	0.254556	0.185267	-1.79494	0.0726635	0.417463	0.471207	0.107645	0.0889822	2.42955	0.0151175	0.0258561	-0.0768111	0.924275	0.7941	-0.120095	0.904408	0.214483	-0.187169	0.425052	0.521697	0.11248	0.910443	-0.247505	-0.393552	0.35538	0.163862	-1.6877	0.0914689	-0.228526	-0.413702	0.394602	0.141441	-1.69343	0.0903728	0.132714	0.272144	0.624155	0.346567	1.03705	0.29971	-0.00598502	0.255569	0.982449	0.377844	0.624369	0.532385	0.00752423	0.279725	0.977937	0.332757	0.72385	0.469158	-0.0461664	0.355641	0.865187	0.212059	0.788703	0.430286	berberine bridge enzyme-like 28	GeneID:101254965
LOC101254966	9	11	greenyellow	-0.414713	-0.515493	0.110222	0.0592075	-2.5642	0.0103414	-0.216885	0.188829	0.419759	0.517944	-0.114931	0.9085	0.772956	0.214763	0.000446468	0.460927	3.25323	0.00114101	0.284177	-0.0850976	0.286112	0.772394	0.56419	0.572625	0.441736	-0.0846542	0.0867067	0.773552	1.04725	0.294985	-0.318735	0.106008	0.228892	0.718336	-0.613084	0.539821	-0.514968	0.00700432	0.0412246	0.981041	-1.48951	0.136352	-0.0605099	0.302808	0.82384	0.292646	0.60544	0.544887	-0.259012	-0.00058007	0.332707	0.99843	-0.702676	0.482258	-0.233459	-0.287705	0.384191	0.318557	-1.35448	0.175584	0.0211393	0.0797286	0.938062	0.786441	0.251648	0.801314	-0.20454	-0.185983	0.447325	0.524386	-1.00983	0.312575	-0.358257	0.316254	0.173031	0.270648	-0.189696	0.849547	0.229431	-0.413987	0.392679	0.141139	-0.460769	0.644964	0.20235	-0.306192	0.452309	0.287014	-0.232007	0.816532	0.389741	0.545178	0.135632	0.0437773	2.58656	0.00969397	0.463725	0.308402	0.0704143	0.283371	2.10913	0.034933	-0.154456	0.471519	0.567895	0.0887413	0.842243	0.399652	-0.070295	-0.113214	0.795874	0.699973	-0.464801	0.642074	0.346539	0.118457	0.188541	0.686708	1.24798	0.212039	-0.343798	0.357867	0.192297	0.209009	-0.0310378	0.975239	-0.0471626	-0.565021	0.862303	0.0352568	-1.69298	0.0904589	0.13269	-0.469762	0.624217	0.0901014	-0.895517	0.370511	-0.205727	0.655806	0.444637	0.0108779	1.37169	0.170159	0.175092	-0.173822	0.516599	0.552312	0.0379307	0.969743	0.0249892	0.612098	0.926808	0.0199866	1.81083	0.0701677	0.365119	-0.555494	0.164355	0.0391786	-0.521356	0.602119	0.39944	-0.286691	0.125328	0.320342	0.396613	0.691653	0.0616064	0.285197	0.820696	0.322982	0.881711	0.377933	0.394734	0.451076	0.130258	0.105475	2.2949	0.0217389	0.36064	0.271463	0.169984	0.347824	1.68113	0.092737	0.437437	0.461842	0.090183	0.0964133	2.46489	0.0137054	0.259718	0.0894899	0.331344	0.760951	0.92305	0.355981	0.0989148	0.196876	0.715515	0.499921	0.751188	0.452539	-0.214251	0.384225	0.425565	0.174984	0.416284	0.677202	-0.0333747	-0.415291	0.902343	0.139765	-1.17098	0.241607	0.180044	-0.277484	0.504618	0.336807	-0.216391	0.828683	-0.0229962	0.138958	0.932632	0.635665	0.28174	0.778143	-0.416881	0.546849	0.108187	0.0430066	0.329204	0.742001	-0.119246	0.418557	0.660032	0.136361	0.775323	0.438149	-0.186464	0.318579	0.489279	0.266947	0.309314	0.757083	0.00897135	-0.609102	0.973695	0.0207735	-1.70926	0.0874027	-0.414647	0.267528	0.110285	0.35513	-0.495684	0.620118	0.1134	-0.0269012	0.675831	0.927265	0.235415	0.813887	-0.476589	-0.355208	0.061985	0.212656	-2.28171	0.0225067	-0.0397632	-0.482253	0.883758	0.080743	-1.39348	0.163473	-0.300747	-0.525804	0.257695	0.0534628	-2.25239	0.0242977	-0.284989	0.292438	0.284677	0.3103	-0.0376183	0.969992	0.275873	0.528496	0.301031	0.0520319	2.18974	0.0285431	0.314513	0.454826	0.23546	0.102255	2.06345	0.0390702	-0.0759856	-0.141618	0.779714	0.629145	-0.550667	0.581862	uncharacterized LOC101254966	GeneID:101254966
LOC101254967	43	0	grey	0.0702059	0.319062	0.796128	0.266182	0.995861	0.319318	-0.18388	0.0436692	0.495425	0.882161	-0.385063	0.700191	-0.466344	0.125866	0.068634	0.668104	-1.02718	0.304335	0.128644	-0.0614242	0.634917	0.834764	0.19161	0.848048	-0.00595626	-0.0214074	0.982534	0.942094	-0.0682042	0.945623	-0.102467	0.052315	0.705716	0.859026	-0.143794	0.885663	0.0784751	-0.00174617	0.772671	0.995273	0.203776	0.838528	0.145982	-0.420028	0.589565	0.134847	-0.707689	0.479138	-0.0245182	-0.604843	0.928184	0.0219325	-1.78136	0.074854	0.348058	0.0774167	0.186481	0.792509	1.15103	0.249718	-0.146722	-0.0853766	0.58766	0.771666	-0.600652	0.548072	0.341199	0.156777	0.195902	0.592482	1.32764	0.184295	-0.00201458	-0.250552	0.994092	0.3876	-0.632403	0.527123	-0.0059645	0.293887	0.98251	0.307797	0.725963	0.467861	-0.134865	0.261691	0.618495	0.366122	0.297268	0.766262	-0.355631	-0.288871	0.176431	0.316511	-1.71221	0.0868585	-0.467105	-0.145461	0.0681232	0.619772	-1.69855	0.0894032	0.220548	-0.260488	0.411754	0.36841	-0.0598486	0.952276	0.000683945	0.162501	0.997994	0.578863	0.403414	0.686643	-0.365531	-0.0808112	0.163843	0.783604	-1.21238	0.225369	0.259607	-0.301779	0.331559	0.294371	-0.0600162	0.952143	0.0912111	0.252724	0.736908	0.38336	0.874748	0.381711	-0.177141	0.207193	0.511626	0.477246	0.0413066	0.967051	0.21688	-0.439886	0.419771	0.115498	-0.57331	0.566435	0.00758718	0.286216	0.977752	0.321179	0.741302	0.45851	-0.0523984	-0.300558	0.847176	0.296425	-0.898429	0.368957	-0.494172	0.321934	0.0516939	0.261661	-0.6152	0.538423	-0.418316	0.25601	0.106854	0.376993	-0.537719	0.590771	-0.141101	-0.206155	0.6022	0.479505	-0.888142	0.374465	-0.390345	-0.174204	0.134974	0.551425	-1.5217	0.128083	-0.468165	-0.220788	0.067416	0.448134	-1.89317	0.0583356	-0.485596	-0.231236	0.0565414	0.426376	-1.97983	0.0477223	-0.340032	-0.144458	0.197534	0.622213	-1.29328	0.195915	0.0159289	-0.158871	0.95331	0.587484	-0.350331	0.726091	0.139908	-0.213153	0.605303	0.464376	-0.15764	0.874741	0.103056	0.0626457	0.704094	0.83152	0.427284	0.669173	-0.234914	0.123957	0.381149	0.672882	-0.328149	0.742799	-0.179823	-0.111295	0.505149	0.70485	-0.754746	0.450401	0.398522	-0.364497	0.126279	0.200087	0.180362	0.856869	0.0869444	-0.229298	0.748837	0.430371	-0.341213	0.732943	0.0500073	-0.167443	0.854078	0.567208	-0.281632	0.778226	-0.051713	0.358083	0.849153	0.208715	0.780844	0.434894	0.229811	-0.0633902	0.391875	0.829545	0.463597	0.642937	0.0116063	0.15242	0.965972	0.602933	0.406992	0.684014	0.525299	0.21697	0.0366592	0.456222	2.08419	0.037143	0.284302	0.234449	0.28589	0.419794	1.35866	0.174253	0.110399	0.152733	0.683991	0.602179	0.670352	0.502633	0.418842	-0.417653	0.106368	0.137298	0.0911201	0.927397	-0.538075	-0.234812	0.0315537	0.419053	-2.17737	0.0294529	-0.29597	-0.210311	0.265701	0.470493	-1.33017	0.183463	-0.274059	0.111368	0.304351	0.704663	-0.470178	0.638228	probable methyltransferase PMT9%2C transcript variant X1	probable methyltransferase PMT9%2C transcript variant X2
LOC101254968	43	0	grey	0.0153332	0.268268	0.955055	0.353749	0.714173	0.47512	-0.259697	-0.111334	0.331384	0.704751	-0.977044	0.328547	-0.279145	0.129538	0.295098	0.658948	-0.439587	0.660236	0.230466	0.0909864	0.39049	0.757062	0.844396	0.398448	0.119856	0.121476	0.658393	0.679107	0.61767	0.536793	-0.20441	-0.099872	0.44762	0.734084	-0.793999	0.427196	-0.0717322	-0.127449	0.791785	0.664152	-0.504004	0.614259	0.299613	-0.256263	0.259581	0.376507	0.175766	0.860478	0.304798	-0.118224	0.251021	0.687294	0.541935	0.587864	0.453746	0.332873	0.0775049	0.244862	2.14251	0.0321523	-0.0196125	0.0899871	0.942528	0.759658	0.169124	0.865699	0.330848	0.0624442	0.210693	0.832055	1.06271	0.287912	0.0934419	-0.186735	0.730694	0.522681	-0.214889	0.829854	-0.0895408	0.267907	0.741572	0.354422	0.43511	0.663482	-0.288346	0.100017	0.278792	0.73371	-0.539343	0.58965	-0.337487	-0.43549	0.201126	0.119608	-2.07239	0.0382292	-0.237528	-0.157885	0.375717	0.589836	-1.03067	0.302694	0.347082	-0.403105	0.187803	0.15296	-0.0887058	0.929316	-0.0724445	-0.0784182	0.78976	0.789879	-0.384486	0.700618	-0.543422	0.0130046	0.0295853	0.964806	-1.5794	0.114244	0.579215	-0.0629252	0.018712	0.830778	1.59525	0.110657	-0.111508	0.209773	0.680971	0.471655	0.225323	0.821728	-0.020831	0.327739	0.938964	0.252662	0.778422	0.43632	0.471896	-0.464148	0.0649694	0.094545	0.124889	0.900611	-0.401279	0.11434	0.123437	0.697117	-0.843596	0.398895	0.0147147	-0.535169	0.956866	0.048605	-1.4243	0.154361	-0.583093	0.311288	0.0177526	0.278655	-0.976414	0.328859	-0.5726	0.0812298	0.0204412	0.782508	-1.52399	0.127512	-0.0148064	-0.162597	0.956598	0.578636	-0.441023	0.659196	-0.46397	-0.389264	0.0702463	0.168916	-2.33569	0.0195074	-0.155075	-0.131733	0.566327	0.653495	-0.738193	0.460397	-0.552286	-0.375012	0.0265304	0.186438	-2.61046	0.00904196	0.0153802	0.0869996	0.954917	0.767434	0.25434	0.799233	-0.175459	-0.0199454	0.515708	0.946043	-0.517936	0.604503	0.501674	-0.193636	0.0477125	0.507143	0.978864	0.327647	-0.123051	-0.0662721	0.649822	0.821906	-0.489791	0.624282	-0.0907924	0.159157	0.738077	0.586803	0.15232	0.878935	-0.169564	-0.0278104	0.530128	0.924813	-0.521139	0.60227	0.6007	-0.332003	0.0138665	0.246174	0.991529	0.321427	0.289867	-0.239237	0.276149	0.410082	0.19196	0.847774	0.463006	-0.0981449	0.0709091	0.738535	1.08468	0.278061	0.106957	0.439899	0.693391	0.115486	1.44049	0.14973	0.296112	-0.159089	0.265461	0.586966	0.414598	0.678436	-0.203221	-0.118372	0.450325	0.686923	-0.836578	0.40283	0.461496	0.188161	0.0719557	0.519453	1.78724	0.0738983	0.150713	0.425748	0.577426	0.129065	1.51557	0.129627	0.343332	0.371825	0.19294	0.190511	1.90344	0.056983	0.456658	-0.0839289	0.0753847	0.775447	1.0985	0.271986	-0.212699	-0.469001	0.429005	0.0906951	-1.81775	0.0691028	-0.358567	-0.274826	0.172634	0.341646	-1.68374	0.0922329	-0.156019	-0.00997593	0.563935	0.972999	-0.440624	0.659485	GDSL esterase/lipase 2	GeneID:101254968
LOC101254969	9	11	greenyellow	0.0679956	-0.511148	0.802426	0.0617562	-1.20203	0.229353	0.389009	0.101653	0.136432	0.729503	1.33629	0.181454	0.325263	-0.13322	0.218965	0.649811	0.564726	0.57226	-0.344251	-0.053251	0.191671	0.856527	-1.08014	0.280079	-0.21147	-0.101272	0.431741	0.730483	-0.816985	0.413937	0.317289	0.0701097	0.231129	0.811757	1.04149	0.297649	0.142197	0.103649	0.599354	0.724378	0.633587	0.52635	0.000531237	0.572632	0.998442	0.0323386	1.59708	0.110249	-0.0416936	0.19814	0.878153	0.497117	0.381473	0.702852	-0.86809	-0.389042	1.31e-05	0.16918	-4.51228	6.41e-06	0.59388	0.190297	0.0152836	0.514634	2.28062	0.0225708	-0.846611	-0.363308	3.54e-05	0.201669	-4.22399	2.4e-05	0.0680701	0.464931	0.802214	0.0939163	1.4139	0.157392	-0.215911	-0.514804	0.421901	0.0596068	-1.97474	0.048298	0.257254	-0.317432	0.336117	0.268769	-0.109095	0.913127	0.665234	0.560039	0.00492072	0.0372694	3.67253	0.000240158	0.687307	0.4045	0.00326221	0.15141	3.2808	0.00103512	-0.80289	0.332496	0.000180819	0.24543	-2.08141	0.0373964	-0.349457	-0.236444	0.184597	0.415733	-1.55557	0.11981	0.848149	0.283949	3.31e-05	0.325196	4.0211	5.79e-05	-0.438548	0.351282	0.0892755	0.218114	-0.345912	0.729409	-0.202067	-0.407922	0.452956	0.147649	-1.60299	0.108937	0.0634604	-0.471588	0.815385	0.0886886	-1.08628	0.277354	-0.721998	0.59204	0.00158778	0.0257099	-0.744799	0.456393	0.271473	-0.582848	0.30912	0.0287082	-0.896516	0.369977	-0.380585	0.535176	0.145878	0.0486016	0.402987	0.686958	0.643051	-0.408853	0.0072079	0.146637	0.956008	0.339068	0.423133	-0.374651	0.102464	0.186897	0.229898	0.818171	0.441049	0.370584	0.0872559	0.192111	2.20595	0.0273878	0.675837	0.541306	0.00405575	0.0456013	3.65764	0.000254545	0.770873	0.30218	0.000473086	0.293697	3.46925	0.000521906	0.588928	0.525644	0.0163814	0.0535488	3.21935	0.0012848	0.483642	0.132112	0.0576912	0.652558	1.72174	0.0851161	0.614884	0.294291	0.0112492	0.307101	2.63914	0.00831174	-0.0286768	0.303535	0.91604	0.291431	0.691798	0.489064	-0.135971	-0.0601528	0.615593	0.838142	-0.509508	0.610396	-0.211289	-0.321768	0.432143	0.26192	-1.38476	0.166125	0.666494	0.386943	0.0048108	0.171694	3.12815	0.00175913	-0.633915	0.527455	0.00836573	0.052582	-0.541945	0.587856	-0.0899506	0.444225	0.740427	0.111538	0.930955	0.351877	-0.300461	0.139678	0.258169	0.633898	-0.47586	0.634174	0.233413	-0.500892	0.384287	0.0680837	-0.719286	0.471965	-0.106989	0.208924	0.693303	0.47349	0.235252	0.814013	-0.2034	-0.296293	0.449916	0.303668	-1.29395	0.195681	-0.698294	-0.451652	0.00262438	0.104976	-3.47818	0.000504836	-0.347671	-0.542276	0.187004	0.0451393	-2.44761	0.0143806	-0.208344	-0.43749	0.438736	0.117725	-1.70853	0.0875385	-0.535158	-0.031976	0.0326684	0.913587	-1.65878	0.09716	0.502663	0.5825	0.0472049	0.0288265	3.09468	0.00197022	0.410478	0.404475	0.114276	0.151437	2.20484	0.0274653	0.140015	0.0102636	0.605024	0.972221	0.398036	0.690604	bZIP transcription factor 27-like	GeneID:101254969
LOC101254970	18	8	pink	0.100466	-0.615861	0.711229	0.0190305	-1.49278	0.135494	0.1527	0.155193	0.572359	0.596272	0.790431	0.429276	-0.0919914	0.200628	0.734733	0.491619	0.254117	0.799405	-0.158739	-0.0434285	0.557073	0.882806	-0.530011	0.596104	-0.157453	-0.0531114	0.560315	0.856899	-0.550294	0.582118	0.157842	0.0672353	0.559332	0.819356	0.586074	0.557826	0.157935	-0.0198707	0.559098	0.946245	0.372705	0.709368	0.194315	0.247797	0.470831	0.393013	1.14061	0.254033	-0.0732392	-0.656729	0.787503	0.0107285	-2.12197	0.0338406	-0.00301561	-0.810971	0.991157	0.000432434	-2.77556	0.00551069	-0.254723	0.639348	0.341058	0.0138211	1.16533	0.243885	0.111461	-0.706405	0.681101	0.00474131	-1.85935	0.0629774	0.298537	0.736191	0.26138	0.00268044	3.12235	0.00179413	-0.223939	-0.797248	0.404417	0.000637858	-3.27513	0.00105615	-0.0498373	-0.620293	0.85457	0.0179489	-1.90903	0.0562587	-0.272635	0.603786	0.306971	0.0222273	0.972362	0.33087	-0.174456	0.743925	0.518148	0.00228388	1.88324	0.0596679	0.142103	-0.319657	0.599596	0.265242	-0.432899	0.665088	0.47253	-0.554774	0.0645606	0.0394871	-0.173427	0.862316	-0.110391	0.601029	0.684013	0.0230108	1.40854	0.158972	-0.163472	0.57496	0.54522	0.0314829	1.16775	0.242908	0.11886	-0.480233	0.661073	0.082208	-0.965819	0.334135	-0.213266	-0.607401	0.427746	0.0212307	-2.29943	0.0214806	-0.00873041	0.278007	0.974401	0.335859	0.676281	0.498862	0.258364	-0.631237	0.333961	0.0154783	-1.1217	0.261989	0.338686	0.35171	0.199428	0.217515	1.83284	0.0668262	0.0164895	-0.723209	0.951669	0.00346644	-2.19604	0.0280892	0.233075	-0.697392	0.384996	0.00556173	-1.48376	0.137873	-0.311705	0.822968	0.239896	0.000299975	2.0029	0.0451885	-0.0203545	0.735334	0.940357	0.0027275	2.24926	0.0244962	-0.338525	0.572999	0.199655	0.0322025	0.664576	0.506322	0.305951	0.630063	0.249143	0.0157301	2.6526	0.00798756	-0.510147	0.620974	0.0434959	0.0177871	0.290404	0.771507	-0.406045	0.616605	0.11863	0.0188456	0.622463	0.533638	-0.583133	0.517885	0.017743	0.0578369	-0.360588	0.718408	0.140871	0.0854259	0.602798	0.771538	0.584965	0.558571	0.2566	-0.759233	0.33739	0.0016361	-1.74136	0.0816208	0.041092	0.805327	0.879899	0.000509228	2.8365	0.00456105	0.0458229	0.683783	0.866181	0.00700582	2.16955	0.0300412	-0.183354	0.622432	0.49668	0.0174441	1.29493	0.195343	-0.26488	0.647967	0.321475	0.0122126	1.17256	0.240972	-0.437341	-0.631857	0.090262	0.0153464	-3.06434	0.0021815	0.104491	0.821558	0.700152	0.00031358	3.12278	0.00179154	0.373877	-0.563003	0.153709	0.0360621	-0.521285	0.602168	0.334185	-0.622175	0.20585	0.0175043	-0.865082	0.386994	-0.305561	-0.594713	0.249777	0.0248836	-2.51283	0.0119766	0.0396235	-0.447502	0.884163	0.108609	-1.07472	0.282501	0.14174	0.338495	0.600539	0.236492	1.24073	0.214705	-0.286514	0.487504	0.281994	0.077021	0.525169	0.599466	0.229699	0.646111	0.392113	0.0125461	2.50143	0.0123694	0.204293	0.0716134	0.447886	0.807787	0.723939	0.469103	putative Peroxidase 48	GeneID:101254970
LOC101254971	16	20	royalblue	0.0638548	-0.706525	0.814256	0.00473098	-1.9869	0.0469339	-0.00662452	-0.343045	0.980575	0.229846	-0.893317	0.371687	-0.44952	-0.103028	0.0806587	0.725971	-1.53407	0.125013	-0.057264	0.392774	0.833163	0.164771	0.865052	0.38701	-0.146215	0.316563	0.588966	0.270155	0.413357	0.679345	0.0660866	-0.373445	0.807875	0.188434	-0.786125	0.431794	0.215834	-0.269933	0.42207	0.350655	-0.0978298	0.922067	0.353957	0.306919	0.178621	0.285813	1.75566	0.0791472	-0.141303	-0.287064	0.601673	0.319684	-1.09986	0.271392	0.101624	-0.508779	0.708038	0.063179	-1.10456	0.269351	0.591284	0.791154	0.0158518	0.00075114	4.43015	9.42e-06	-0.159936	-0.739152	0.554066	0.00252264	-2.75042	0.00595192	0.0986447	0.614026	0.716262	0.0194924	2.0141	0.0439988	-0.290313	-0.618695	0.275378	0.0183334	-2.56154	0.0104209	-0.479668	-0.835554	0.0600828	0.000198361	-4.33727	1.44e-05	-0.284598	0.423814	0.285367	0.131001	0.333628	0.73866	0.0334135	0.710404	0.902229	0.00440911	2.26358	0.0235999	-0.360194	-0.499014	0.170552	0.0692904	-2.34004	0.0192818	-0.509609	-0.810805	0.0437549	0.000434557	-4.25383	2.1e-05	-0.207461	0.770927	0.440723	0.0012475	1.9479	0.0514272	0.686346	0.822361	0.00332348	0.000305773	5.07648	3.84e-07	0.119846	-0.615217	0.658418	0.0191916	-1.43834	0.150339	-0.220711	-0.561859	0.4114	0.0365245	-2.15048	0.0315174	-0.00944594	0.333078	0.972304	0.244554	0.823232	0.410376	0.30876	-0.538416	0.244601	0.0469983	-0.629948	0.528728	-0.516646	-0.0184252	0.0404556	0.950151	-1.55785	0.119268	-0.431642	-0.559699	0.0950246	0.0374096	-2.77115	0.00558581	-0.646213	-0.759971	0.00683834	0.00160905	-4.47402	7.68e-06	0.0823018	0.648413	0.761877	0.0121334	2.11061	0.0348059	-0.523339	0.424759	0.0374944	0.130053	-0.426185	0.669973	0.368496	0.867141	0.160192	5.93e-05	4.25991	2.05e-05	-0.350953	0.52913	0.182595	0.051699	0.472844	0.636324	0.271923	0.834971	0.308285	0.000202347	3.68801	0.000226019	0.292779	0.799118	0.271133	0.000605987	3.48302	0.000495792	0.614365	0.858837	0.0113376	8.37e-05	5.05124	4.39e-07	0.0982069	-0.196579	0.717472	0.500582	-0.227197	0.820271	-0.485428	-0.719669	0.0566393	0.00370946	-3.62399	0.000290087	0.189437	0.603307	0.482252	0.022362	2.21788	0.0265627	0.521937	0.537234	0.0381008	0.0475786	3.00221	0.00268023	0.415742	0.724286	0.109253	0.00339508	3.41604	0.000635392	0.52419	0.852308	0.0371302	0.000108158	4.63754	3.53e-06	0.220512	-0.330359	0.411832	0.248662	-0.24758	0.80446	0.589216	0.658915	0.016316	0.0103808	3.72704	0.000193741	-0.148517	-0.751174	0.583047	0.00195578	-2.7857	0.00534129	0.370466	-0.694921	0.157798	0.00580488	-1.07112	0.284116	0.0554608	-0.424651	0.838351	0.130161	-0.963595	0.335249	0.0116826	-0.264523	0.965749	0.360765	-0.632817	0.526853	0.426024	0.0830672	0.0998928	0.777699	1.40783	0.15918	-0.392626	0.462486	0.132508	0.0958885	0.128169	0.898016	0.174971	0.705576	0.516894	0.00481249	2.61918	0.00881423	-0.636354	-0.736635	0.00804308	0.00265629	-4.29973	1.71e-05	probable pyridoxal 5'-phosphate synthase subunit PDX2	GeneID:101254971
LOC101254973	4	2	blue	0.0205665	-0.62157	0.939737	0.0176463	-1.72773	0.0840371	0.0936797	-0.408901	0.730032	0.146585	-0.81521	0.414952	0.117151	0.0966396	0.665679	0.74242	0.548842	0.583114	-0.0755716	0.472992	0.780887	0.0876122	1.05851	0.289822	-0.0379008	0.425707	0.88917	0.129106	1.01332	0.310909	0.0696644	-0.455378	0.79767	0.101787	-1.01922	0.308097	0.0137655	-0.408757	0.959646	0.146742	-1.02694	0.304447	0.17463	0.0354795	0.517724	0.904157	0.553755	0.579746	0.0841083	-0.600561	0.756796	0.0231459	-1.47695	0.13969	-0.251108	-0.61408	0.34819	0.0194786	-2.43136	0.0150422	0.368163	0.921965	0.160601	2.75e-06	4.94606	7.57e-07	-0.395768	-0.830476	0.129163	0.000235318	-4.02165	5.78e-05	0.434578	0.666289	0.0925491	0.00927182	3.20115	0.00136878	-0.457348	-0.61817	0.0748884	0.018461	-3.0755	0.00210148	-0.247451	-0.840522	0.355488	0.000166902	-3.66417	0.000248142	-0.0495568	0.342645	0.85538	0.230426	0.743457	0.457205	0.31141	0.757729	0.240364	0.00169235	3.27931	0.0010406	-0.331028	-0.765515	0.21043	0.00141694	-3.38262	0.000717987	-0.0307927	-0.873823	0.909868	4.42e-05	-3.38591	0.000709416	0.25251	0.89501	0.345413	1.54e-05	4.22617	2.38e-05	0.10692	0.782549	0.693493	0.00093802	2.86062	0.00422819	0.21631	-0.587476	0.421022	0.0271677	-1.06898	0.285077	-0.172601	-0.542776	0.522676	0.0449024	-1.95077	0.0510845	-0.0666913	0.121144	0.806148	0.679941	0.121495	0.903299	0.0337828	-0.573359	0.901154	0.0320695	-1.50891	0.131323	0.025424	-0.164228	0.925537	0.57478	-0.33867	0.734858	0.224813	-0.500936	0.402535	0.0680553	-0.743445	0.457213	0.044404	-0.794939	0.870292	0.000679038	-2.53943	0.0111034	-0.0396447	0.720554	0.884102	0.0036475	2.12114	0.03391	0.115189	0.449054	0.670982	0.10724	1.49049	0.136096	0.325748	0.824563	0.218239	0.000285166	3.76256	0.000168184	0.422868	0.494452	0.102703	0.0722856	2.52117	0.0116964	0.119901	0.915178	0.658272	4.47e-06	4.1363	3.53e-05	0.0162147	0.868338	0.952473	5.63e-05	3.29163	0.000996103	-0.320504	0.758565	0.226174	0.00166088	1.55298	0.120428	0.283983	-0.221583	0.286456	0.446462	0.220664	0.825354	-0.0933449	-0.794847	0.730964	0.000680722	-2.90406	0.00368355	0.421968	0.76109	0.103514	0.00156867	3.63737	0.000275441	-0.117797	0.434932	0.663938	0.120136	0.828257	0.407525	0.150043	0.711369	0.579139	0.00433177	2.57992	0.00988237	0.0199751	0.85711	0.941467	8.97e-05	3.19396	0.00140335	-0.217808	-0.257145	0.417733	0.374807	-1.22998	0.218703	0.207709	0.781798	0.440163	0.000955928	3.12957	0.0017506	-0.133064	-0.826604	0.623231	0.00026708	-3.23798	0.00120378	-0.145598	-0.72238	0.590556	0.00352219	-2.62339	0.00870597	-0.496965	-0.41137	0.0501839	0.143924	-2.5137	0.0119471	0.193907	-0.193728	0.47178	0.506937	0.0390004	0.96889	-0.165701	-0.117196	0.539677	0.689891	-0.730877	0.464854	0.107835	0.374397	0.69099	0.18722	1.25036	0.211169	0.27767	0.664449	0.297763	0.0095395	2.71585	0.00661054	0.0510899	-0.46555	0.850952	0.0934209	-1.10017	0.271258	uncharacterized LOC101254973	GeneID:101254973
LOC101254974	39	10	purple	0.00874857	0.748703	0.974348	0.0020631	2.39914	0.0164334	0.364284	-0.0750943	0.165394	0.798615	0.825903	0.408859	0.351919	-0.270259	0.181311	0.350051	0.293804	0.768907	-0.324437	-0.0577859	0.220207	0.844439	-1.03226	0.301952	-0.18169	-0.0446508	0.500662	0.87953	-0.595549	0.551477	0.291896	0.0297129	0.272649	0.919684	0.868214	0.385277	0.116661	0.124648	0.667001	0.671152	0.616988	0.537243	0.187252	-0.241325	0.487411	0.405884	-0.101677	0.919013	0.15161	0.269057	0.575135	0.352282	1.07992	0.280176	-0.608888	0.806865	0.0123034	0.0004873	0.867528	0.385653	0.21043	-0.486313	0.434062	0.0778546	-0.73603	0.461712	-0.547237	0.60981	0.0282392	0.0205855	0.11013	0.912306	-0.213364	-0.743205	0.42753	0.0023187	-2.91895	0.00351215	0.00496864	0.776901	0.98543	0.00107965	2.5545	0.010634	0.420667	0.656439	0.104695	0.0107752	3.11323	0.00185055	0.585253	-0.841695	0.0172351	0.000160098	-1.23167	0.218071	0.696987	-0.698767	0.00269447	0.00542986	0.160564	0.872437	-0.462712	-0.0920481	0.0711117	0.754306	-1.55099	0.120904	-0.154193	0.441242	0.568563	0.11425	0.749264	0.453698	0.64892	-0.490722	0.00653402	0.0748012	0.730904	0.464838	-0.54757	-0.65772	0.0281242	0.0105697	-3.559	0.000372265	-0.282229	0.717251	0.289571	0.00388297	1.4418	0.149358	-0.00462016	0.826689	0.986451	0.00026635	2.87226	0.00407549	-0.584436	-0.694119	0.0174294	0.00588556	-3.86689	0.000110232	0.349444	0.495991	0.184614	0.0712652	2.29766	0.0215812	-0.143634	-0.674445	0.595629	0.00815417	-2.38844	0.0169202	0.436624	0.878461	0.0908512	3.56e-05	4.59167	4.4e-06	0.531244	0.650883	0.0342113	0.0117021	3.46879	0.000522802	0.339172	-0.735608	0.198744	0.00271239	-1.37021	0.17062	0.710599	-0.791849	0.00203386	0.000737471	-0.28609	0.774809	0.370728	-0.640202	0.157481	0.0136548	-0.828074	0.407628	0.524568	-0.808404	0.0369691	0.000466116	-1.20785	0.227105	0.174229	-0.43488	0.518701	0.120186	-0.675497	0.49936	0.472603	-0.570703	0.0645129	0.0330603	-0.230279	0.817875	-0.118602	-0.627883	0.661767	0.0162059	-2.12279	0.0337715	-0.263866	0.186257	0.3234	0.523766	-0.253415	0.799947	-0.0891732	0.645401	0.742599	0.0126755	1.64312	0.100358	0.377167	-0.603095	0.149833	0.0224217	-0.660028	0.509236	-0.424231	-0.826201	0.101482	0.000270573	-4.07882	4.53e-05	0.0342619	-0.733225	0.899759	0.00284619	-2.20122	0.0277205	-0.596134	-0.680536	0.0148033	0.00738981	-3.85132	0.000117481	0.144414	0.858894	0.593612	8.35e-05	3.54245	0.000396433	-0.210197	-0.747563	0.434583	0.00211418	-2.9342	0.00334413	0.143004	0.338108	0.597262	0.237061	1.24307	0.213841	-0.488025	0.678117	0.0551352	0.00768645	0.61093	0.541246	-0.110551	0.790606	0.683577	0.000762086	2.33472	0.019558	-0.0735041	0.756658	0.786751	0.00173335	2.22613	0.0260056	-0.274548	-0.377813	0.303453	0.182906	-1.7192	0.0855785	0.365787	-0.756758	0.163525	0.00172948	-1.40675	0.159503	0.467694	-0.787918	0.0677297	0.000817538	-1.26926	0.204349	-0.230777	0.0197858	0.389833	0.946474	-0.573305	0.566438	uncharacterized LOC101254974	GeneID:101254974
LOC101254975	27	26	darkorange	-0.0369062	-0.326943	0.892062	0.253884	-0.929051	0.352863	-0.523448	0.175305	0.0374474	0.548873	-1.1035	0.269811	-0.140465	0.214016	0.603853	0.462526	0.158352	0.87418	0.523458	-0.095118	0.0374435	0.746353	1.30372	0.192328	0.384089	-0.0824171	0.141896	0.7794	0.868786	0.384964	-0.479692	0.109603	0.0600679	0.709157	-1.11307	0.265677	-0.351279	0.0108634	0.182161	0.970598	-0.944122	0.345107	-0.0297284	0.208185	0.912972	0.475093	0.438835	0.660781	0.160421	0.232313	0.552848	0.424163	1.00776	0.313568	0.755033	-0.272999	0.000721477	0.344994	1.91879	0.0550103	-0.662539	-0.0158386	0.00516254	0.957142	-2.14833	0.0316879	0.854068	-0.10307	2.55e-05	0.725864	3.10938	0.00187481	-0.243128	0.322573	0.364224	0.26066	0.162995	0.870523	0.295041	-0.388265	0.267276	0.170108	-0.199175	0.842126	0.129523	-0.245734	0.632587	0.397091	-0.269875	0.787256	-0.271413	0.501232	0.309229	0.0678667	0.613	0.539877	-0.70714	0.233476	0.00218769	0.421781	-1.74943	0.0802172	0.739799	0.489325	0.00105276	0.0757592	3.82446	0.000131059	0.255073	0.00213436	0.340374	0.994222	0.695322	0.486853	-0.687379	-0.0311062	0.00325764	0.91593	-2.30651	0.0210822	0.203773	0.294229	0.449067	0.307208	1.28945	0.197242	0.0315482	-0.409237	0.907665	0.146221	-0.981284	0.326453	0.301094	-0.351889	0.257118	0.217265	-0.0783338	0.937563	0.450574	0.624311	0.0798634	0.0170094	3.07742	0.00208798	-0.42698	-0.107695	0.0990521	0.714025	-1.47181	0.141073	0.266675	0.65108	0.318082	0.0116683	2.62671	0.00862155	-0.575029	-0.546832	0.0197925	0.0430147	-3.2366	0.00120964	-0.268158	-0.234005	0.315296	0.420701	-1.31127	0.189766	-0.101826	0.285219	0.707481	0.322943	0.448226	0.65399	-0.537005	0.376371	0.0319593	0.184719	-0.617715	0.536763	-0.613503	0.185789	0.0114855	0.524827	-1.43	0.152716	-0.613042	0.42854	0.0115652	0.126305	-0.766358	0.443463	-0.245802	0.0432567	0.358806	0.883267	-0.557901	0.576912	-0.617952	0.0790755	0.010738	0.788154	-1.7153	0.0862902	0.181463	0.248492	0.501207	0.391643	1.10718	0.268218	-0.0183129	-0.334258	0.946331	0.242783	-0.899935	0.368155	0.311888	-0.118791	0.239604	0.685865	0.561256	0.574623	-0.542786	0.1231	0.0298145	0.675029	-1.3058	0.19162	0.404398	0.552089	0.120276	0.0406552	2.65682	0.00788823	-0.327834	0.274892	0.215132	0.341526	-0.209494	0.834062	0.231308	0.225563	0.388711	0.438122	1.18544	0.235842	-0.0176118	-0.645797	0.948383	0.0126033	-1.92794	0.0538623	-0.277171	0.200438	0.298668	0.492037	-0.255312	0.798482	-0.0230721	0.116656	0.93241	0.691254	0.226002	0.8212	0.451678	-0.208132	0.0790369	0.475208	0.770593	0.440949	0.637419	-0.442263	0.00790545	0.113316	0.830796	0.406089	0.358457	-0.545304	0.172774	0.0437186	-0.505829	0.612977	0.403851	0.630681	0.120826	0.0155971	2.95188	0.00315843	-0.485937	0.397065	0.0563422	0.159796	-0.374996	0.707663	-0.610903	0.397388	0.0119408	0.159425	-0.849323	0.395701	-0.0537449	0.253053	0.843293	0.382719	0.491283	0.623226	polyadenylate-binding protein RBP45	GeneID:101254975
LOC101254977	43	0	grey	-0.298733	-0.234564	0.261051	0.419559	-1.40069	0.161306	-0.497683	-0.113744	0.0498007	0.698628	-1.72499	0.0845285	0.308807	-0.100684	0.244526	0.731995	0.597129	0.550421	0.524147	0.120782	0.0371482	0.680851	1.83724	0.0661742	0.515977	0.0868716	0.040761	0.767767	1.72363	0.0847743	-0.517389	-0.114948	0.0401182	0.695576	-1.79822	0.0721426	-0.5234	-0.0581872	0.0374684	0.843371	-1.6799	0.0929768	0.0584117	0.448961	0.829864	0.107322	1.3388	0.180636	0.294589	0.506847	0.268045	0.0643564	2.17119	0.0299167	-0.0489759	-0.00090289	0.857059	0.997556	-0.131893	0.895069	-0.163348	-0.140224	0.545529	0.63256	-0.78184	0.434309	0.0257949	0.00219087	0.924454	0.994069	0.0736286	0.941306	-0.403284	0.104995	0.121398	0.720929	-0.873096	0.382611	0.318905	-0.138949	0.22863	0.635687	0.531659	0.594962	0.656196	0.0170118	0.0057693	0.953971	2.12151	0.033879	0.443166	0.304325	0.0855721	0.290113	2.02963	0.0423937	0.0523548	-0.00644938	0.847302	0.982543	0.122847	0.902229	-0.095188	0.479483	0.72584	0.0827567	1.02679	0.304519	-0.332492	0.00486198	0.208297	0.986839	-0.902536	0.366772	0.188742	-0.0632693	0.48389	0.829865	0.35024	0.726159	-0.350212	0.0837027	0.183585	0.776038	-0.762004	0.446058	-0.0187161	-0.143069	0.945151	0.625601	-0.402391	0.687397	0.329883	-0.138007	0.212109	0.638003	0.566473	0.571072	-0.539065	0.44351	0.0311821	0.112184	-0.427548	0.66898	-0.260717	-0.277618	0.32942	0.336562	-1.40444	0.160187	-0.370964	0.365614	0.157197	0.198608	-0.0916124	0.927006	-0.132628	-0.162439	0.624382	0.579009	-0.754429	0.450592	0.0911726	-0.0880829	0.737016	0.764611	0.0255728	0.979598	0.434155	0.0492774	0.0929031	0.867143	1.35109	0.176666	0.16441	0.141136	0.542883	0.630325	0.787009	0.431277	-0.126164	0.00149221	0.641512	0.995961	-0.331931	0.739942	-0.309477	0.163961	0.24345	0.57541	-0.441274	0.659015	0.152225	-0.106409	0.573568	0.717311	0.144268	0.885289	0.0373604	-0.0293592	0.890742	0.920638	0.0269565	0.978494	0.0320142	0.0625082	0.906307	0.831885	0.238044	0.811847	-0.0278477	-0.0423719	0.91846	0.885641	-0.177549	0.859077	-0.0536462	0.0349525	0.843578	0.905575	-0.0564203	0.955007	0.122432	-0.0471517	0.651478	0.872831	0.209976	0.833687	-0.186773	0.226313	0.488545	0.436561	0.0640923	0.948897	-0.518037	0.0949785	0.039826	0.746714	-1.28439	0.199005	-0.374497	-0.0933551	0.152974	0.750918	-1.27082	0.203792	0.574021	-0.280239	0.0200598	0.33183	1.02369	0.305984	-0.64512	-0.149724	0.00696434	0.609435	-2.39854	0.0164607	-0.350595	0.0097472	0.183074	0.973618	-0.944791	0.344766	-0.197967	-0.141838	0.462366	0.628608	-0.88057	0.378551	0.604501	-0.17374	0.0131228	0.552503	1.42264	0.154839	0.541581	-0.0745426	0.0302521	0.800067	1.42143	0.155192	0.0628178	0.0488986	0.817225	0.868156	0.286291	0.774655	-0.318174	0.237978	0.229758	0.412623	-0.277757	0.781199	-0.343609	0.0491828	0.192556	0.867396	-0.827083	0.40819	-0.00860939	0.0674293	0.974756	0.818842	0.14264	0.886575	eukaryotic translation initiation factor 5B	GeneID:101254977
LOC101254978	41	28	skyblue	-0.00896035	0.648096	0.973727	0.0121895	1.86732	0.0618568	0.323572	-0.125594	0.221509	0.668784	0.578726	0.562774	0.285079	-0.0655811	0.284518	0.823736	0.614867	0.538642	-0.295893	0.0309781	0.265831	0.916275	-0.731083	0.464728	-0.170509	0.0616162	0.527805	0.834254	-0.304453	0.760782	0.264739	-0.0543848	0.321742	0.853502	0.584175	0.559103	0.120075	-0.0184001	0.657804	0.950218	0.274153	0.783967	-0.575732	-0.477768	0.0196077	0.0840204	-3.00971	0.00261496	-0.170852	-0.0514493	0.526962	0.861338	-0.582645	0.560132	-0.122251	0.502583	0.651963	0.0670098	1.0289	0.303527	-0.0897088	-0.380395	0.741102	0.179689	-1.21906	0.222822	-0.239898	0.45591	0.370829	0.101337	0.558157	0.576737	-0.104644	-0.596969	0.699731	0.0242019	-1.96417	0.0495104	0.272397	0.680433	0.30741	0.00740229	2.77224	0.00556721	0.0279085	0.617065	0.918282	0.0187318	1.83811	0.0660465	0.0902173	-0.622587	0.739682	0.0174078	-1.54687	0.121894	0.190141	-0.559283	0.480596	0.037582	-1.0383	0.299131	0.00746128	-0.144441	0.978121	0.622254	-0.336558	0.73645	0.153848	0.371249	0.56944	0.191252	1.36529	0.172163	0.494648	-0.3427	0.0514342	0.230346	0.559681	0.575697	-0.384172	-0.629626	0.141803	0.0158247	-2.88595	0.00390228	-0.249084	0.578222	0.352217	0.0303122	0.942967	0.345698	-0.272193	0.57473	0.307787	0.0315666	0.864556	0.387283	0.112463	-0.642974	0.678377	0.0131259	-1.5707	0.116251	0.154138	0.371013	0.568703	0.191557	1.3654	0.172127	0.175946	-0.553569	0.514524	0.0400084	-1.05688	0.290565	0.835464	0.754597	5.6e-05	0.00181445	5.59986	2.15e-08	0.480585	0.55545	0.0595244	0.0391974	2.91964	0.00350438	-0.445971	-0.567729	0.0833771	0.0341968	-2.84694	0.00441421	0.392584	-0.564732	0.132553	0.0353713	-0.469475	0.63873	0.0225775	-0.585219	0.933856	0.0279112	-1.5823	0.113581	0.487568	-0.624305	0.0553981	0.0170108	-0.38327	0.70152	-0.270527	-0.434672	0.310874	0.120383	-1.8746	0.0608471	0.204975	-0.448078	0.446339	0.108099	-0.631267	0.527866	-0.528281	-0.585766	0.0354151	0.0277295	-3.19915	0.00137834	-0.256566	0.132554	0.337456	0.651462	-0.367711	0.713089	0.248123	0.510826	0.35414	0.0619482	2.0516	0.0402083	-0.243766	-0.427429	0.362927	0.127399	-1.77699	0.0755698	-0.754276	-0.757703	0.000735617	0.00169333	-5.0272	4.98e-07	0.176802	-0.585161	0.512448	0.0279303	-1.16909	0.242367	-0.464644	-0.626342	0.0697856	0.016549	-3.13268	0.00173217	-0.0486623	0.700817	0.857966	0.00523787	1.99952	0.045552	-0.367998	-0.547238	0.160802	0.0428286	-2.52658	0.0115179	0.237786	0.306427	0.375184	0.286626	1.4169	0.156512	-0.688061	0.491477	0.00321478	0.0742869	-0.915873	0.359734	-0.408653	0.591545	0.116054	0.0258648	0.517512	0.604799	-0.421097	0.590622	0.104304	0.0261563	0.474266	0.635311	-0.800782	-0.673193	0.000193629	0.00831851	-4.91257	8.99e-07	0.808532	-0.566616	0.000149943	0.0346296	1.39673	0.162496	0.314784	-0.669334	0.235035	0.00884156	-1.12084	0.262357	0.420721	0.30226	0.104647	0.293565	1.95105	0.0510511	peamaclein-like	GeneID:101254978
LOC101254979	29	1	turquoise	-0.0937328	0.298321	0.729885	0.300211	0.504925	0.613611	-0.0382193	-0.088788	0.888244	0.762776	-0.319228	0.749554	-0.53022	-0.0136955	0.0346239	0.962938	-1.59573	0.110548	-0.066343	0.0457467	0.807143	0.876593	-0.0636509	0.949248	-0.146129	0.0606833	0.589186	0.836732	-0.240584	0.809878	0.0570392	-0.0566761	0.833809	0.847394	0.0120991	0.990347	0.253537	-0.0402606	0.343389	0.891307	0.58708	0.55715	0.0588905	-0.0572183	0.828489	0.84595	0.0156812	0.987489	-0.173738	0.493635	0.519897	0.072831	0.860441	0.389546	0.563498	0.452508	0.023019	0.104237	2.88282	0.00394129	0.092489	-0.549969	0.733347	0.041595	-1.2692	0.204368	0.0794753	0.469642	0.769846	0.0901951	1.459	0.144564	0.195388	-0.368783	0.468336	0.19445	-0.424304	0.671344	-0.281666	0.399246	0.290576	0.157304	0.269607	0.787462	-0.404659	0.492662	0.120014	0.0734854	0.186091	0.852373	-0.59497	-0.155258	0.01505	0.596118	-2.1966	0.0280491	-0.369135	-0.470699	0.159413	0.0893745	-2.27663	0.0228082	0.156469	0.596064	0.562798	0.0244738	2.10025	0.0357064	-0.171772	0.453721	0.524705	0.103196	0.739705	0.459479	-0.163257	-0.441867	0.545756	0.113678	-1.59824	0.109989	0.556556	-0.401605	0.0251478	0.154639	0.618674	0.536131	0.0407439	0.226916	0.880909	0.435307	0.673532	0.500609	-0.664779	0.287882	0.00496089	0.318246	-1.39444	0.163183	0.457416	0.115332	0.0748398	0.694605	1.59087	0.111639	0.0712198	0.210436	0.793242	0.470222	0.712028	0.476448	-0.205527	0.123995	0.445088	0.672785	-0.246335	0.805423	-0.162942	0.394925	0.546541	0.162265	0.587977	0.556548	-0.567554	0.438402	0.0218411	0.116874	-0.551743	0.581125	-0.595218	-0.499695	0.0149971	0.0688513	-3.15874	0.00158455	-0.539662	-0.29638	0.0309595	0.30352	-2.34561	0.0189958	-0.388714	-0.483022	0.136756	0.0801903	-2.37619	0.0174924	-0.436813	-0.262228	0.0906957	0.365102	-1.89665	0.0578737	-0.529407	-0.567778	0.0349541	0.0341781	-3.13725	0.00170542	0.0804406	-0.479943	0.767122	0.0824199	-1.06758	0.285712	-0.00993981	-0.388335	0.970856	0.170024	-1.03019	0.302919	0.0174022	-0.103595	0.948997	0.724516	-0.208623	0.834743	-0.226288	0.534128	0.399373	0.0491285	0.850412	0.395096	-0.220534	-0.485351	0.411785	0.0785325	-1.89136	0.058577	0.110296	-0.315463	0.684271	0.271914	-0.506996	0.612157	0.484678	-0.370964	0.0570794	0.191621	0.445641	0.655857	-0.0936859	-0.592246	0.730015	0.0256453	-1.91699	0.0552389	-0.0249336	0.172172	0.92697	0.556149	0.359995	0.718851	0.217016	-0.635206	0.419472	0.0146495	-1.2539	0.209877	-0.0517858	0.434536	0.848943	0.120512	1.00304	0.31584	0.149147	0.295315	0.581434	0.305343	1.14314	0.252979	-0.0268349	0.193185	0.921417	0.508152	0.408211	0.683119	0.203126	0.154345	0.450541	0.598306	0.926112	0.354388	0.0130919	-0.411457	0.96162	0.143831	-1.03668	0.299886	-0.038456	-0.106512	0.887556	0.717046	-0.36369	0.71609	-0.0207878	-0.411166	0.93909	0.144143	-1.12547	0.260391	-0.139526	0.349763	0.6063	0.220249	0.522915	0.601033	transcription elongation factor TFIIS	GeneID:101254979
LOC101254982	29	1	turquoise	-0.109375	0.32971	0.686784	0.24965	0.548417	0.583406	-0.163847	0.364289	0.544285	0.200362	0.497829	0.618604	-0.137929	-0.434926	0.610465	0.120142	-1.50862	0.131395	0.130044	-0.44424	0.631207	0.111524	-0.82361	0.410161	0.0893749	-0.462674	0.742035	0.0957359	-0.989384	0.322475	-0.129455	0.43295	0.632768	0.122027	0.790952	0.428972	-0.0480283	0.511857	0.859799	0.0613355	1.25739	0.208614	-0.537871	0.275257	0.0316306	0.340858	-0.898421	0.368961	-0.167569	0.642175	0.53505	0.0132766	1.41862	0.156011	0.425506	0.522744	0.10035	0.0551236	2.62319	0.0087111	-0.0189215	-0.52276	0.94455	0.0551146	-1.47109	0.141266	0.0898722	0.477369	0.740646	0.0843164	1.51111	0.130761	-0.13979	-0.476506	0.605611	0.0849598	-1.64223	0.100542	0.422964	0.416674	0.102617	0.138317	2.28076	0.0225627	-0.382147	0.448551	0.144093	0.107683	0.117716	0.906293	-0.49502	-0.282076	0.0512315	0.328535	-2.14602	0.0318717	-0.277875	-0.428209	0.297392	0.126629	-1.87618	0.0606312	0.136738	0.517802	0.613582	0.057884	1.76843	0.0769897	-0.139778	0.436957	0.605642	0.118226	0.775241	0.438197	0.0620628	-0.47857	0.819388	0.0834277	-1.11208	0.266102	0.210012	-0.416635	0.434996	0.138357	-0.522595	0.601256	-0.226642	0.223904	0.398616	0.44159	-0.0523331	0.958263	-0.486628	0.365987	0.0559406	0.198115	-0.4665	0.640858	0.451925	-0.022095	0.0788532	0.940237	1.23466	0.216958	0.0397576	0.226419	0.883774	0.43634	0.669636	0.50309	-0.138997	0.0193219	0.607679	0.947727	-0.322812	0.746838	0.32097	0.390221	0.225462	0.167779	1.88965	0.0588042	-0.233791	0.455422	0.383495	0.101749	0.573767	0.566126	-0.708272	-0.503032	0.00213633	0.0667266	-3.69352	0.000221174	-0.30228	-0.299882	0.255156	0.297567	-1.58339	0.113332	-0.307942	-0.46751	0.245918	0.0918658	-2.08366	0.0371911	-0.220102	-0.32299	0.412724	0.260009	-1.41256	0.157786	-0.421476	-0.52212	0.10396	0.0554671	-2.60809	0.00910485	0.27088	-0.447464	0.310218	0.108642	-0.444465	0.656706	-0.258561	-0.408423	0.333581	0.147104	-1.76236	0.0780086	-0.254003	-0.188105	0.342472	0.51958	-1.15338	0.248754	-0.116909	0.481303	0.666334	0.0814298	0.974462	0.329827	-0.550443	-0.450692	0.0271448	0.105808	-2.82716	0.0046963	-0.291445	-0.257842	0.273424	0.373468	-1.44027	0.14979	0.454046	-0.363728	0.077285	0.201109	0.362164	0.71723	-0.0853955	-0.597064	0.75318	0.0241737	-1.91314	0.0557306	0.223543	0.263409	0.40527	0.362867	1.26239	0.206808	-0.0448593	-0.596561	0.868973	0.0243242	-1.8035	0.0713092	0.0608351	0.361014	0.822907	0.204743	1.08719	0.276954	-0.196501	0.413384	0.465754	0.141777	0.550261	0.582141	-0.1327	0.277832	0.624191	0.336175	0.345741	0.729537	-0.203586	0.136703	0.449492	0.641211	-0.209309	0.834207	-0.424245	0.00470411	0.10147	0.987266	-1.18663	0.235375	0.323024	-0.208176	0.222338	0.475112	0.368889	0.71221	-0.0252492	-0.383647	0.926048	0.175689	-1.05722	0.290413	0.0373117	-0.0420383	0.890883	0.886535	-0.00426979	0.996593	transcription initiation factor TFIID subunit 10	GeneID:101254982
LOC101254983	43	0	grey	-0.152646	0.0203989	0.572495	0.944818	-0.357071	0.721038	-0.0862843	0.0251275	0.750687	0.932051	-0.167293	0.867139	-0.0853522	0.0581854	0.753302	0.843375	-0.0836857	0.933306	0.0489176	-0.0177848	0.857228	0.951881	0.0859588	0.931499	0.0435183	-0.00778931	0.872859	0.978916	0.0961312	0.923416	-0.0612913	0.01786	0.821599	0.951678	-0.118612	0.905582	-0.00537359	-0.00640961	0.984242	0.98265	-0.0299178	0.976133	-0.356464	-0.142831	0.175348	0.626182	-1.33868	0.180674	-0.200641	-0.0463117	0.456218	0.87508	-0.651668	0.514616	0.279877	0.00920423	0.293781	0.975087	0.783327	0.433435	0.317465	0.260965	0.230856	0.367501	1.52436	0.12742	-0.168074	-0.149418	0.533803	0.610173	-0.817701	0.413528	-0.0153521	0.100288	0.954999	0.733015	0.205861	0.8369	0.162232	-0.0695172	0.548314	0.813322	0.262496	0.792939	-0.484357	-0.198746	0.0572682	0.495776	-1.8921	0.0584779	-0.424115	-0.166735	0.101586	0.568872	-1.60999	0.107399	0.00144941	0.0868914	0.995749	0.767716	0.217212	0.828043	-0.112995	-0.422137	0.676931	0.132695	-1.40322	0.160551	-0.333101	-0.186807	0.207415	0.522518	-1.37928	0.16781	0.0938373	0.148101	0.729594	0.613362	0.614463	0.53891	0.370588	0.164176	0.157651	0.574903	1.43529	0.151204	-0.166176	0.0836908	0.538497	0.776069	-0.238296	0.811651	-0.478155	0.0446629	0.0610118	0.879497	-1.26788	0.204841	0.286487	-0.240252	0.282042	0.408039	0.179569	0.857491	0.135918	0.0037556	0.61573	0.989834	0.371044	0.710604	-0.358917	-0.285553	0.172184	0.322351	-1.71332	0.0866545	0.257684	-0.0220533	0.335281	0.940349	0.643461	0.519925	-0.333277	-0.123933	0.20716	0.67294	-1.22192	0.221737	-0.521924	0.109041	0.0381064	0.710589	-1.26368	0.206346	-0.331733	-0.11141	0.209402	0.704556	-1.18622	0.235534	0.0730256	0.167402	0.78811	0.567305	0.607498	0.543521	-0.194329	-0.0825845	0.470798	0.778962	-0.72352	0.469361	-0.120258	0.260597	0.657311	0.368202	0.333677	0.738623	0.32108	0.161929	0.225293	0.580219	1.28081	0.200262	-0.0431897	0.0529035	0.873812	0.857454	0.0153674	0.987739	-0.218	0.236399	0.417314	0.415824	0.00404034	0.996776	-0.20288	-0.103581	0.451101	0.724554	-0.798955	0.424317	-0.289217	0.170105	0.277277	0.560973	-0.366911	0.713685	-0.195667	-0.0106368	0.467688	0.971211	-0.550505	0.581973	0.529011	0.0130001	0.0351158	0.964818	1.58959	0.111928	0.118999	0.210429	0.660697	0.470236	0.839603	0.401131	0.321191	0.113919	0.225125	0.698184	1.16123	0.245549	0.119196	0.165547	0.660167	0.571669	0.726142	0.467752	-0.0617954	-0.231986	0.820154	0.424834	-0.742488	0.457792	-0.204306	-0.00459207	0.447858	0.98757	-0.559505	0.575817	-0.247877	0.120819	0.354633	0.680758	-0.372373	0.709615	-0.186501	0.096451	0.489192	0.742907	-0.262285	0.793102	-0.304648	0.271565	0.251267	0.347636	-0.150136	0.880657	0.347729	-0.188145	0.186926	0.51949	0.493617	0.621577	0.183357	0.0175491	0.496674	0.952518	0.533656	0.593579	0.0523823	-0.157081	0.847222	0.591754	-0.249264	0.803156	probable 2-oxoglutarate-dependent dioxygenase AOP1	GeneID:101254983
LOC101254986	29	1	turquoise	-0.194704	0.399941	0.469926	0.156517	0.515752	0.606028	-0.197387	-0.260822	0.463705	0.367774	-1.18317	0.236741	0.148366	-0.0760894	0.583436	0.795997	0.208717	0.834669	0.198292	0.186458	0.461617	0.523309	0.993808	0.320316	0.213934	0.193036	0.426266	0.508486	1.05374	0.292	-0.205758	-0.202993	0.444565	0.486418	-1.0565	0.290739	-0.210098	-0.136736	0.434803	0.641131	-0.901314	0.367421	-0.458684	-0.290085	0.0739346	0.314389	-2.04291	0.0410611	-0.0961979	0.0705149	0.723038	0.810686	-0.0822925	0.934414	0.34256	0.481053	0.194008	0.0816112	2.2289	0.0258203	-0.154922	-0.0306981	0.566714	0.91703	-0.488431	0.625245	0.165796	0.231964	0.53944	0.42488	1.02147	0.307032	-0.0215602	-0.364109	0.936831	0.200602	-0.991814	0.321288	0.360166	0.397762	0.170587	0.158997	2.02886	0.042473	-0.411344	0.140263	0.113439	0.632463	-0.810944	0.417398	-0.458766	-0.60315	0.0738764	0.0224061	-3.02157	0.00251464	-0.0410729	-0.322347	0.879954	0.261013	-0.927507	0.353663	0.299908	-0.435029	0.259089	0.120044	-0.323021	0.746679	0.146581	0.0129537	0.588023	0.964944	0.422362	0.672761	-0.0432433	-0.144653	0.873657	0.621738	-0.471312	0.637418	0.0854439	-0.149558	0.753045	0.609837	-0.142493	0.886691	-0.0766371	0.364577	0.77787	0.19998	0.732923	0.463606	-0.156738	0.538594	0.562118	0.0469113	1.05688	0.290566	0.594703	-0.541904	0.0151068	0.0453158	0.325638	0.744698	-0.239609	0.358811	0.371423	0.207724	0.273319	0.784608	0.294553	-0.648823	0.268105	0.0120609	-1.091	0.275274	0.243701	0.381854	0.363059	0.177887	1.64327	0.100328	-0.0519145	0.186351	0.848572	0.523552	0.324385	0.745646	-0.536148	-0.273994	0.0322869	0.343168	-2.27284	0.0230358	-0.0203374	-0.596156	0.940408	0.0244461	-1.73701	0.0823852	-0.380146	-0.154097	0.146382	0.598902	-1.4394	0.150038	0.0216736	-0.542257	0.936499	0.0451484	-1.43034	0.15262	-0.158626	0.119428	0.557359	0.684259	-0.129318	0.897106	0.0626658	-0.148003	0.81766	0.6136	-0.199198	0.842108	-0.403815	-0.158743	0.120863	0.587791	-1.52506	0.127244	-0.0931265	0.0527354	0.731571	0.857903	-0.117811	0.906218	-0.0817262	0.233773	0.763498	0.421173	0.366702	0.713841	-0.53233	-0.2786	0.0337776	0.334786	-2.27092	0.0231518	-0.168137	-0.447859	0.533647	0.108292	-1.62981	0.103141	0.449251	-0.375825	0.0808626	0.18541	0.311901	0.755116	0.0839474	-0.0285985	0.757248	0.922689	0.152557	0.878747	-0.205253	0.519965	0.44571	0.0566641	0.860748	0.389377	0.108662	-0.229348	0.688728	0.430266	-0.283326	0.776927	0.113371	0.0333842	0.67591	0.909795	0.383052	0.701682	-0.16572	0.354044	0.539628	0.214266	0.463921	0.642704	-0.240476	0.589209	0.369641	0.0266069	1.00802	0.313446	-0.206325	0.600729	0.443283	0.0230972	1.14681	0.251459	-0.342941	0.187384	0.19348	0.521211	-0.481166	0.630399	0.50611	-0.636374	0.0454685	0.0144122	-0.367184	0.713482	-0.0722236	-0.367783	0.790388	0.195756	-1.13657	0.255718	-0.0270048	-0.219341	0.920921	0.451192	-0.617611	0.536832	glutaredoxin	GeneID:101254986
LOC101254988	39	10	purple	-0.079888	0.792433	0.768681	0.000726134	2.42858	0.0151581	-0.0696748	0.0111519	0.79764	0.969818	-0.157324	0.87499	0.389423	-0.0729033	0.135979	0.804386	0.908828	0.363441	0.124916	-0.11601	0.644838	0.692889	0.0467808	0.962688	0.188957	-0.0706741	0.483384	0.810266	0.332609	0.739429	-0.128807	0.0890512	0.634485	0.762092	-0.123986	0.901326	-0.245239	0.101807	0.359942	0.729108	-0.412099	0.680267	-0.203725	-0.147879	0.449178	0.6139	-0.911557	0.362002	0.0924073	0.620407	0.733574	0.0179219	2.0227	0.0431044	-0.360135	0.908938	0.170627	6.75e-06	2.72904	0.00635184	0.156729	-0.781451	0.562141	0.000964308	-2.15161	0.0314277	-0.325846	0.827955	0.218092	0.000255624	1.99959	0.0455444	-0.262067	-0.864446	0.326832	6.65e-05	-3.92041	8.84e-05	0.099194	0.860969	0.714743	7.68e-05	3.44049	0.000580658	0.542096	0.851856	0.0300646	0.000110047	4.6997	2.61e-06	0.655601	-0.770384	0.00582904	0.00126373	-0.424524	0.671183	0.174192	-0.901513	0.518792	1.06e-05	-3.16022	0.00157651	-0.415573	0.2758	0.109412	0.339867	-0.476767	0.633528	-0.306382	0.701561	0.248442	0.0051695	1.29445	0.19551	0.581528	-0.774977	0.0181352	0.00113161	-0.770703	0.440883	-0.381089	-0.817016	0.1453	0.000360823	-3.87329	0.000107374	-0.211273	0.799037	0.432178	0.000607342	2.11698	0.0342617	0.218844	0.830402	0.415468	0.000235893	3.50202	0.000461741	-0.526544	-0.548329	0.036136	0.0423328	-3.05755	0.00223155	0.00719341	0.669881	0.978907	0.00876594	2.00441	0.0450263	-0.373628	-0.465398	0.154006	0.0935421	-2.27379	0.0229784	0.478622	0.861109	0.0607238	7.63e-05	4.55746	5.18e-06	0.342199	0.835738	0.194509	0.000197117	3.89964	9.63e-05	0.335913	-0.889892	0.203368	2.02e-05	-2.55709	0.0105553	0.303808	-0.827703	0.252643	0.000257728	-2.06236	0.0391735	0.528309	-0.812517	0.0354036	0.000413116	-1.22352	0.221133	0.175747	-0.837061	0.515006	0.000188351	-2.49714	0.0125199	0.307042	-0.737313	0.247373	0.00261972	-1.47427	0.140408	0.240079	-0.80472	0.370458	0.000518105	-2.07566	0.0379251	0.0637961	-0.797603	0.814424	0.000631711	-2.5058	0.0122176	-0.189939	0.23663	0.48107	0.415355	0.0821093	0.93456	0.15378	0.865999	0.569611	6.22e-05	3.63574	0.000277187	0.270821	-0.854284	0.310328	0.000100209	-2.3804	0.0172938	-0.609348	-0.813703	0.0122199	0.00039878	-4.66014	3.16e-06	-0.415062	-0.853484	0.109894	0.000103369	-4.27668	1.9e-05	-0.30592	-0.876609	0.249192	3.89e-05	-4.16974	3.05e-05	0.4669	0.776154	0.0682605	0.00109957	3.87576	0.000106291	-0.58512	-0.930716	0.0172666	1.37e-06	-5.84847	4.96e-09	-0.281631	0.636403	0.290637	0.0144062	1.07645	0.281724	-0.667753	0.837438	0.00470296	0.00018591	0.835824	0.403254	0.206261	0.797536	0.443428	0.000632865	3.22802	0.00124649	0.0818002	0.667696	0.76329	0.00907104	2.1926	0.0283361	-0.504402	-0.193574	0.0463231	0.507281	-1.94912	0.0512813	0.268887	-0.732028	0.313932	0.00291528	-1.55624	0.119651	-0.00730823	-0.885414	0.97857	2.54e-05	-3.44933	0.00056199	0.208178	0.204422	0.439108	0.483289	1.06684	0.286043	C2 and GRAM domain-containing protein At1g03370	GeneID:101254988
LOC101254989	34	50	thistle2	-0.443611	0.598437	0.0852213	0.0237659	0.43061	0.666752	-0.0124207	0.0215955	0.963586	0.941586	0.0200424	0.98401	0.256718	0.561392	0.337159	0.0367145	2.24985	0.0244587	-0.0247526	-0.0120883	0.927499	0.967284	-0.0951143	0.924224	0.0999684	0.102587	0.712604	0.727105	0.51755	0.604772	-0.033071	-0.00271953	0.903227	0.992638	-0.0941911	0.924957	-0.0791037	-0.203294	0.770895	0.485758	-0.714729	0.474776	-0.0245183	-0.606217	0.928184	0.0215533	-1.78667	0.0739901	-0.722321	0.25304	0.00157644	0.382746	-1.78062	0.0749753	0.189717	0.429616	0.481594	0.125251	1.63346	0.102373	0.014446	-0.603807	0.957653	0.0222213	-1.67426	0.0940798	-0.0626462	0.606767	0.817716	0.0214031	1.55796	0.119243	-0.102213	-0.390117	0.706415	0.167903	-1.28041	0.200399	0.14665	0.482479	0.587844	0.0805802	1.67977	0.0930029	-0.408755	0.552146	0.115955	0.0406299	0.373706	0.708623	-0.379433	-0.348358	0.147203	0.222236	-1.94727	0.051502	0.156975	-0.576557	0.561519	0.0309054	-1.19125	0.233557	0.0862038	0.388934	0.750913	0.169309	1.23426	0.217105	0.0415623	0.700699	0.878534	0.00524877	2.23783	0.0252321	0.0415018	-0.599745	0.878709	0.0233826	-1.58702	0.112509	0.103489	-0.546884	0.702904	0.0429909	-1.22901	0.219068	-0.205342	0.439957	0.445507	0.115432	0.605475	0.544864	-0.378268	0.389661	0.148551	0.168444	-0.0453871	0.963799	0.259245	-0.150399	0.332258	0.607804	0.330698	0.740873	0.421862	0.673843	0.10361	0.00823288	3.19354	0.0014054	0.0918501	0.0534482	0.735127	0.856001	0.374745	0.70785	0.315787	0.435605	0.233467	0.119499	2.00846	0.0445943	0.0448926	0.630112	0.868876	0.0157196	1.9354	0.0529412	-0.652357	-0.593651	0.00616338	0.0252093	-3.73577	0.000187138	-0.0653456	-0.406942	0.809992	0.14872	-1.23117	0.21826	-0.102397	-0.600211	0.705907	0.0232471	-1.97054	0.048777	0.288115	-0.349094	0.279194	0.221193	-0.108133	0.91389	-0.23933	-0.667455	0.371996	0.00910516	-2.62036	0.00878364	-0.0354706	-0.642861	0.896239	0.0131471	-1.96293	0.0496542	-0.334301	-0.645667	0.205681	0.0126269	-2.80063	0.00510034	-0.247253	0.0612424	0.355885	0.835247	-0.517812	0.604589	0.0968742	0.673961	0.721163	0.00821737	2.26071	0.0237771	-0.404167	-0.541325	0.120509	0.0455922	-2.61848	0.0088323	-0.221831	-0.445077	0.408969	0.110771	-1.76902	0.0768902	0.305863	-0.563007	0.249285	0.0360605	-0.724881	0.468525	-0.0515449	-0.573746	0.849639	0.0319268	-1.73623	0.0825229	-0.21702	0.246374	0.419462	0.395824	0.0327069	0.973908	0.0606798	-0.523449	0.823353	0.0547377	-1.26261	0.206731	0.453661	0.724701	0.0775678	0.00336791	3.54191	0.000397238	-0.172119	0.562248	0.523856	0.0363665	1.0982	0.272119	-0.381518	0.246335	0.14481	0.395901	-0.44709	0.65481	-0.540778	0.00262819	0.0305464	0.992885	-1.59492	0.110731	-0.264015	-0.131702	0.323116	0.653574	-1.03995	0.298364	0.394179	-0.298346	0.130847	0.300168	0.34887	0.727187	0.54717	-0.473187	0.0282626	0.0874639	0.36592	0.714424	-0.181469	0.762806	0.501193	0.0015084	1.97107	0.0487156	ABC transporter G family member 21	GeneID:101254989
LOC101254991	29	1	turquoise	0.0943121	0.083208	0.728274	0.777331	0.45456	0.649426	-0.423266	-0.63076	0.102345	0.0155803	-3.01417	0.00257683	-0.198945	-0.0223541	0.460112	0.939537	-0.588239	0.556372	0.431596	0.580092	0.095064	0.029656	2.84499	0.00444127	0.280917	0.556358	0.291914	0.0388102	2.30093	0.0213957	-0.379709	-0.589177	0.146885	0.0266172	-2.7144	0.00663951	-0.257832	-0.47244	0.334994	0.0880342	-1.955	0.0505828	-0.506037	-0.180041	0.0455049	0.537953	-1.92058	0.054785	0.181044	0.487937	0.502214	0.07672	1.79077	0.0733306	0.637017	0.345372	0.00795717	0.226494	2.87487	0.00404194	-0.44578	-0.14133	0.0835251	0.62985	-1.61695	0.105889	0.586223	0.178563	0.0170065	0.54135	2.21979	0.0264333	-0.143518	-0.0711936	0.595929	0.808895	-0.557036	0.577503	0.439946	0.162417	0.0881423	0.579062	1.65062	0.0988159	-0.0200349	0.0147954	0.941293	0.959963	-0.0167706	0.98662	-0.349294	-0.114147	0.184816	0.697607	-1.24557	0.212922	-0.767304	-0.234726	0.000521732	0.419228	-3.26798	0.00108317	0.490528	0.144687	0.0537141	0.621654	1.77704	0.0755622	0.117743	0.0480113	0.664083	0.87053	0.430663	0.666714	-0.277751	-0.127756	0.297617	0.663387	-1.06934	0.284917	0.140058	0.0864223	0.604913	0.768938	0.585229	0.558393	-0.252212	0.160726	0.346004	0.583072	-0.284864	0.775749	0.0602379	0.186023	0.82462	0.524297	0.620596	0.534866	0.47449	0.188108	0.0633071	0.519574	1.83113	0.0670812	-0.423824	0.164432	0.101846	0.574298	-0.790325	0.429338	0.0683219	-0.0772533	0.801496	0.792938	-0.00856425	0.993167	-0.00384363	0.176142	0.988728	0.546938	0.425835	0.670228	-0.213287	0.0820283	0.427699	0.780417	-0.371724	0.710098	-0.393129	-0.239749	0.131969	0.40905	-1.69822	0.089467	-0.489678	-0.385186	0.054194	0.173815	-2.41199	0.0158659	-0.489739	0.0563544	0.0541595	0.848251	-1.27919	0.200832	-0.494863	-0.141839	0.0513171	0.628605	-1.78506	0.0742518	-0.349432	-0.0163688	0.18463	0.955709	-1.00526	0.314772	-0.256792	-0.142979	0.337015	0.625821	-1.0476	0.294821	-0.0661833	0.130816	0.807599	0.655773	0.146918	0.883197	-0.272364	0.191401	0.307472	0.512151	-0.264572	0.791339	0.218193	0.293715	0.416892	0.308095	1.328	0.184179	-0.576942	-0.336437	0.019293	0.239534	-2.59804	0.00937569	-0.10634	-0.159818	0.695081	0.585231	-0.677272	0.498233	-0.167556	-0.159463	0.535082	0.586075	-0.841497	0.400069	0.107336	0.0140874	0.692354	0.961878	0.319592	0.749278	0.225603	0.111742	0.400841	0.703712	0.882195	0.377672	-0.31354	-0.356798	0.236991	0.210471	-1.77264	0.076289	-0.151317	0.107702	0.575883	0.714007	-0.138605	0.889763	0.0323945	0.0592645	0.905198	0.840504	0.231076	0.817256	0.319718	0.167543	0.227379	0.566975	1.29092	0.19673	0.219278	0.217128	0.414519	0.455885	1.13019	0.258397	-0.209421	-0.118395	0.43632	0.686863	-0.85377	0.393233	-0.0186377	-0.0851765	0.945381	0.772189	-0.258462	0.79605	-0.594397	-0.131453	0.0151723	0.654192	-2.13472	0.0327839	0.261762	-0.104699	0.327416	0.721687	0.451657	0.651516	F-box protein SKP2B	GeneID:101254991
LOC101254992	43	0	grey	0.0816375	0.135039	0.763748	0.645315	0.549285	0.58281	0.200958	-0.12809	0.455491	0.662555	0.223534	0.82312	-0.423085	0.162472	0.102507	0.578932	-0.792878	0.427849	-0.269221	0.127436	0.313308	0.664184	-0.41643	0.677096	-0.3084	0.152356	0.24518	0.603086	-0.467279	0.6403	0.261087	-0.131751	0.32871	0.653451	0.382531	0.702068	0.36969	-0.165846	0.158739	0.570965	0.616695	0.537436	-0.0289157	-0.306803	0.915343	0.286005	-0.853042	0.393636	-0.154116	0.112167	0.568758	0.702633	-0.135116	0.89252	0.158923	0.0191726	0.556612	0.948131	0.471033	0.637617	0.013908	0.00797782	0.959229	0.978406	0.0563416	0.95507	0.0476463	0.0294661	0.860904	0.92035	0.198354	0.842768	-0.0796831	0.017165	0.769259	0.953557	-0.16922	0.865624	-0.123435	0.107574	0.648794	0.714332	-0.0637275	0.949187	0.139805	0.00824984	0.605572	0.97767	0.392535	0.694663	-0.0188094	-0.102875	0.944878	0.726364	-0.302657	0.762151	-0.330372	-0.0761029	0.211391	0.795962	-1.09492	0.273553	-0.101549	-0.132736	0.708244	0.651011	-0.596667	0.550729	-0.136945	0.0955639	0.61304	0.7452	-0.129814	0.896714	-0.0013367	0.0112712	0.99608	0.969495	0.0240732	0.980794	0.153943	-0.0511643	0.569199	0.862099	0.285122	0.77555	0.172072	0.140598	0.523971	0.631644	0.806523	0.419941	-0.275571	-0.0329272	0.301582	0.911026	-0.829121	0.407036	-0.121789	-0.0942097	0.653201	0.748704	-0.555284	0.5787	0.349124	0.168898	0.185044	0.563797	1.38195	0.166987	-0.281171	-0.106337	0.29146	0.717496	-1.02596	0.304912	-0.0251779	0.167771	0.926256	0.566438	0.348248	0.727654	-0.111172	0.136803	0.681885	0.640964	0.0418577	0.966612	-0.130768	-0.155646	0.629293	0.595187	-0.732349	0.463956	-0.336003	-0.10225	0.20324	0.727969	-1.17624	0.239499	0.0110315	0.0135123	0.967657	0.963433	0.0622881	0.950333	-0.200113	-0.0104636	0.457428	0.97168	-0.562323	0.573896	-0.282579	-0.130208	0.288947	0.657282	-1.08931	0.276017	-0.0295661	-0.0338055	0.913445	0.908661	-0.161085	0.872026	0.167673	-0.135506	0.534792	0.644162	0.113876	0.909336	0.119491	0.262989	0.659373	0.363662	0.97735	0.328396	0.0971196	0.127073	0.720483	0.66509	0.570722	0.568188	-0.00693816	-0.0446608	0.979655	0.879503	-0.127826	0.898287	0.0375062	-0.167548	0.890318	0.566962	-0.315035	0.752735	-0.0627889	-0.0563541	0.817308	0.848252	-0.304528	0.760726	-0.187956	-0.058778	0.485748	0.841799	-0.647409	0.517367	0.1506	0.170698	0.577713	0.559588	0.823761	0.410075	-0.0763963	-0.0415584	0.778551	0.887823	-0.304376	0.760842	0.102533	0.0629835	0.705534	0.830624	0.426715	0.669587	0.0411571	0.0688663	0.87971	0.815042	0.277908	0.781083	0.283185	-0.0152314	0.28787	0.958784	0.732976	0.463573	0.0579575	-0.0972498	0.831169	0.740845	-0.0854543	0.9319	0.011607	-0.290627	0.96597	0.313445	-0.702301	0.482491	-0.258108	0.0156424	0.334458	0.957673	-0.660371	0.509016	0.0885585	-0.0609961	0.744318	0.835901	0.0853241	0.932004	-0.135969	0.0421263	0.615597	0.886299	-0.258732	0.795842	putative pentatricopeptide repeat-containing protein At1g77010%2C mitochondrial%2C transcript variant X1	putative pentatricopeptide repeat-containing protein At1g77010%2C mitochondrial%2C transcript variant X2
LOC101254993	43	0	grey	0.0906854	0.286197	0.738375	0.321213	0.961769	0.336166	-0.115261	0.00775053	0.670787	0.979021	-0.287329	0.773861	0.332028	0.136458	0.208972	0.641816	1.24942	0.211513	0.194715	-0.0221848	0.4699	0.939994	0.467479	0.640157	0.205885	0.0154406	0.444278	0.958218	0.590445	0.554893	-0.17165	0.0139166	0.525005	0.962339	-0.424593	0.671133	-0.277208	-0.0370295	0.298602	0.899989	-0.843872	0.398741	-0.134033	-0.155762	0.620681	0.59491	-0.741433	0.458431	0.324299	0.10067	0.220413	0.732032	1.13757	0.255298	-0.443794	0.21904	0.0850772	0.451829	-0.716506	0.473679	-0.258742	-0.444423	0.333229	0.111359	-1.87068	0.061389	0.0959585	0.355282	0.723702	0.212555	1.16459	0.244184	-0.226981	-0.166936	0.397892	0.568401	-1.02395	0.305859	0.303565	0.159312	0.253041	0.586435	1.22288	0.221377	0.681591	0.409197	0.00364029	0.146265	3.26614	0.00109025	0.650237	-0.0619618	0.00639	0.833336	1.90036	0.0573855	0.121587	-0.332096	0.653745	0.246033	-0.522233	0.601508	-0.0964439	0.367042	0.722356	0.196726	0.687093	0.492024	0.114221	0.413326	0.673604	0.141839	1.38036	0.167476	0.100882	-0.445352	0.710083	0.110524	-0.905211	0.365354	-0.628774	-0.310189	0.00907911	0.280445	-2.74192	0.00610819	0.166074	0.48093	0.53875	0.0817006	1.7275	0.0840771	0.882619	0.266647	6e-06	0.356777	4.3403	1.42e-05	-0.581667	0.00140004	0.0181009	0.99621	-1.75594	0.0790989	-0.340218	0.193307	0.197273	0.507878	-0.457956	0.646984	0.10786	0.163447	0.69092	0.576623	0.690472	0.489897	-0.0688781	0.197586	0.79991	0.498346	0.307911	0.75815	0.474954	0.315352	0.0630131	0.272093	2.1661	0.0303039	0.813025	-0.246146	0.000128609	0.396276	2.38971	0.0168616	0.48068	-0.224509	0.059467	0.440324	0.826563	0.408485	0.0716039	-0.331687	0.79215	0.24665	-0.654624	0.51271	0.0940469	-0.189642	0.729011	0.51611	-0.220656	0.82536	0.550487	-0.383615	0.02713	0.175728	0.647623	0.517229	-0.141856	-0.46399	0.600238	0.0946716	-1.60845	0.107737	0.0609965	-0.258857	0.822444	0.371524	-0.487246	0.626084	0.167752	0.593169	0.534597	0.0253584	2.11994	0.0340109	0.0940701	0.417701	0.728947	0.137247	1.33941	0.180436	0.250667	-0.309017	0.349064	0.282362	-0.104867	0.916481	-0.0470238	-0.152986	0.862705	0.601571	-0.502207	0.615522	-0.744244	-0.400976	0.000945364	0.155347	-3.5803	0.000343204	0.00796516	-0.368444	0.976644	0.194892	-0.92595	0.354472	0.105861	0.0288326	0.696394	0.922057	0.351779	0.725004	-0.330992	-0.398534	0.210483	0.158115	-1.94344	0.0519633	-0.174326	0.37565	0.518464	0.185631	0.501528	0.616	-0.0892612	0.293223	0.742353	0.308943	0.503171	0.614844	0.459439	0.191738	0.0733995	0.511395	1.78943	0.0735463	0.156025	0.116047	0.56392	0.692796	0.701746	0.482838	0.0925263	0.0534244	0.733243	0.856064	0.376491	0.706552	-0.187212	-0.164661	0.487506	0.573756	-0.908271	0.363735	-0.376985	-0.316606	0.150046	0.270086	-1.85226	0.063988	0.0996698	0.54227	0.713428	0.0451419	1.75232	0.0797194	uncharacterized LOC101254993	GeneID:101254993
LOC101254994	10	33	darkolivegreen	0.297632	-0.443098	0.262898	0.112557	-0.354117	0.723251	0.443941	0.384315	0.0849615	0.174875	2.25468	0.0241533	0.209608	0.332385	0.4359	0.245598	1.40923	0.158768	-0.379854	-0.26088	0.146717	0.367663	-1.71215	0.0868689	-0.297362	-0.232007	0.263352	0.424791	-1.39009	0.164502	0.378316	0.282306	0.148495	0.328126	1.76406	0.0777215	0.214015	0.108566	0.426088	0.711801	0.842103	0.39973	-0.205879	0.233033	0.444291	0.422688	0.0288914	0.976951	0.0600255	-0.484039	0.82523	0.0794634	-1.13493	0.256405	-0.696265	-0.680323	0.00273385	0.00741567	-4.30776	1.65e-05	-0.0690086	0.357255	0.799538	0.209845	0.732592	0.463807	-0.292783	-0.472702	0.271127	0.0878339	-2.0559	0.0397922	0.24978	0.530371	0.350829	0.051052	2.12196	0.0338413	-0.204175	-0.582841	0.448154	0.0287104	-2.18111	0.0291756	0.426998	-0.36142	0.0990362	0.204197	0.279865	0.779581	0.542246	0.539918	0.0300099	0.0462682	3.08644	0.00202569	0.198025	0.549636	0.462233	0.041744	2.04438	0.0409162	-0.233442	-0.0318521	0.384226	0.913921	-0.707278	0.479394	0.3834	-0.242605	0.142673	0.403322	0.462642	0.643621	0.427386	0.375084	0.0986962	0.186347	2.1742	0.0296902	-0.705698	0.297235	0.00225452	0.302059	-1.57373	0.11555	0.159124	-0.438457	0.556105	0.116823	-0.727431	0.466962	0.343843	-0.573398	0.192235	0.0320549	-0.650113	0.515619	-0.457965	0.280268	0.0744467	0.331779	-0.603556	0.546139	-0.0119978	-0.412028	0.964825	0.14322	-1.10475	0.269269	0.294453	0.452425	0.268275	0.104308	1.99754	0.0457663	0.43785	-0.540617	0.0898445	0.0459316	-0.239647	0.810604	0.680398	-0.400614	0.00372348	0.155755	1.15608	0.24765	0.390091	0.541047	0.13525	0.0457254	2.5733	0.0100734	0.679544	0.710866	0.00378396	0.00437198	4.36882	1.25e-05	0.197557	0.298612	0.463312	0.299717	1.28408	0.199113	0.610902	0.576431	0.011941	0.0309508	3.489	0.000484838	0.14907	0.216493	0.581629	0.457236	0.936188	0.349176	-0.0188475	0.384514	0.944767	0.174632	0.94302	0.345671	-0.392651	0.204013	0.132481	0.484184	-0.590965	0.554544	0.225	-0.135217	0.402135	0.644875	0.272401	0.785314	0.202028	-0.505342	0.453045	0.0652841	-0.821058	0.411613	0.457972	0.59983	0.0744423	0.0233578	3.00617	0.00264561	-0.438098	0.543767	0.0896425	0.0444358	0.249765	0.802769	-0.506619	0.489338	0.0452159	0.0757504	-0.165841	0.868282	-0.301298	0.289737	0.256781	0.314996	-0.0920532	0.926656	-0.343922	-0.519641	0.192125	0.0568455	-2.35912	0.0183181	-0.152955	0.595363	0.57171	0.0246859	1.2723	0.203265	0.014204	-0.260846	0.958362	0.367728	-0.61647	0.537584	-0.300682	-0.413976	0.257803	0.14115	-1.89965	0.0574789	-0.255588	-0.597088	0.339365	0.0241665	-2.37829	0.0173929	-0.189738	-0.61596	0.481544	0.0190058	-2.26804	0.0233269	-0.317231	0.125623	0.231218	0.66871	-0.559955	0.57551	0.230775	0.516648	0.389836	0.0585428	2.02228	0.043147	0.0404123	0.511276	0.881872	0.0616802	1.48961	0.136327	0.611194	0.264347	0.0118892	0.361098	2.54393	0.0109613	protein PTST homolog 2%2C chloroplastic	GeneID:101254994
LOC101254996	29	1	turquoise	-0.261456	0.822819	0.328002	0.000301386	2.14665	0.0318208	-0.239521	-0.093766	0.371603	0.749853	-0.876624	0.380691	-0.448355	0.0669719	0.0815437	0.820053	-1.11265	0.265858	0.129796	-0.00102828	0.631864	0.997216	0.342838	0.73172	0.0484563	0.0601017	0.858561	0.838278	0.2757	0.782778	-0.14265	-0.0267303	0.598179	0.927726	-0.445498	0.65596	0.0704942	-0.0431923	0.795307	0.88344	0.0809549	0.935478	-0.243996	-0.543067	0.362461	0.0447647	-2.14935	0.0316071	-0.326235	0.569999	0.217511	0.0333269	0.690221	0.490055	0.714326	0.865152	0.00187805	6.45e-05	5.58783	2.3e-08	0.112093	-0.824927	0.679381	0.000281866	-2.57309	0.0100794	0.15695	0.879377	0.561582	3.41e-05	3.78189	0.000155642	0.103485	-0.757515	0.702916	0.0017005	-2.15109	0.031469	-0.0495142	0.816304	0.855503	0.000368726	2.67512	0.00747026	-0.499729	0.787952	0.0487216	0.000816827	1.1588	0.246538	-0.65916	-0.676575	0.00547909	0.00788022	-4.10902	3.97e-05	-0.43813	-0.897826	0.0896158	1.31e-05	-4.82172	1.42e-06	0.191054	0.411705	0.478452	0.143566	1.58382	0.113235	-0.327443	0.798033	0.215712	0.000624319	1.77826	0.0753612	-0.243773	-0.837884	0.362913	0.000183061	-3.63196	0.000281272	0.705648	-0.731868	0.00225687	0.00292466	0.039463	0.968521	0.187427	0.76378	0.486996	0.00147497	2.96411	0.00303559	-0.506541	0.777995	0.0452545	0.00105096	1.07163	0.283888	0.531256	-0.350168	0.0342062	0.219678	0.670383	0.502614	-0.111519	0.811657	0.680941	0.000423774	2.47621	0.0132784	-0.304549	-0.255425	0.251428	0.378124	-1.47198	0.141025	-0.123575	0.763202	0.64842	0.00149475	2.13026	0.0331499	-0.688038	0.843905	0.00321622	0.000147889	0.790517	0.429226	-0.635108	-0.884228	0.00820668	2.7e-05	-5.40074	6.64e-08	-0.715272	-0.841512	0.0018401	0.000161142	-5.3795	7.47e-08	-0.343217	-0.762702	0.193098	0.00151201	-3.40244	0.000667872	-0.588959	-0.741611	0.0163744	0.00239728	-4.12565	3.7e-05	-0.312777	-0.757274	0.238195	0.00170969	-3.28071	0.00103548	-0.0251957	-0.867259	0.926204	5.9e-05	-3.30469	0.000950826	0.0784422	-0.700608	0.772764	0.00525721	-1.9194	0.0549339	0.120271	0.294758	0.657278	0.306299	1.06383	0.287405	-0.204457	0.934021	0.447515	1.03e-06	3.58853	0.000332545	-0.393282	-0.898682	0.131805	1.25e-05	-4.68908	2.74e-06	0.0707047	-0.746777	0.794708	0.00214994	-2.17792	0.0294121	0.422016	-0.862434	0.103471	7.23e-05	-2.00016	0.0454832	0.198226	-0.757534	0.461769	0.00169976	-1.89449	0.0581602	0.159203	0.575472	0.555907	0.0312968	2.03087	0.0422679	0.0961763	-0.9088	0.723098	6.81e-06	-3.46941	0.000521593	-0.208022	0.790273	0.43946	0.000768776	2.06772	0.0386666	0.00368508	0.802504	0.989193	0.000551555	2.71792	0.00656936	0.0680018	0.67886	0.802408	0.00759443	2.20591	0.0273902	0.162676	0.495226	0.547207	0.0717707	1.76424	0.0776924	-0.117617	-0.119495	0.664423	0.68409	-0.606739	0.544024	0.0420832	-0.642993	0.877022	0.0131222	-1.75819	0.0787153	-0.149529	-0.808421	0.580454	0.000465885	-3.14805	0.00164365	-0.0463689	0.410929	0.864601	0.144397	0.946993	0.343642	uncharacterized LOC101254996	GeneID:101254996
LOC101254997	38	22	darkgreen	0.266836	0.817781	0.317779	0.000352488	3.54061	0.000399209	0.168073	0.0960878	0.533806	0.743846	0.685032	0.493324	0.00175045	-0.0707277	0.994867	0.810125	-0.168905	0.865871	-0.128679	-0.19863	0.634825	0.496032	-0.835448	0.403465	-0.139861	-0.147701	0.605425	0.614332	-0.736937	0.461161	0.148601	0.171668	0.582833	0.557323	0.820799	0.411761	0.0990358	0.16853	0.71518	0.564659	0.679675	0.49671	-0.17725	-0.53823	0.511362	0.0470895	-1.94772	0.0514479	-0.0602144	-0.0325022	0.824688	0.91217	-0.239147	0.810991	-0.345993	0.637273	0.189285	0.0142315	0.891047	0.372904	0.158406	-0.523148	0.557912	0.0549023	-0.999668	0.317471	-0.0314543	0.651281	0.907939	0.0116338	1.82128	0.0685643	0.32706	-0.764375	0.216282	0.00145487	-1.56748	0.117004	-0.0853208	0.775258	0.75339	0.00112389	2.30495	0.0211693	-0.227076	0.670606	0.397689	0.0086664	1.37716	0.168463	-0.00419655	-0.814792	0.987694	0.00038596	-2.80628	0.00501177	0.153766	-0.680469	0.569648	0.00739798	-1.62296	0.104597	-0.160786	-0.115728	0.551935	0.693602	-0.713873	0.475305	0.215305	0.57644	0.423236	0.0309474	2.1883	0.028648	-0.166679	-0.539128	0.537253	0.0466512	-1.922	0.0546052	-0.0599716	-0.764176	0.825385	0.00146158	-2.62348	0.00870368	0.344532	0.681897	0.191286	0.00722692	2.98999	0.00278983	0.626385	0.756873	0.00942667	0.00172507	4.36799	1.25e-05	-0.121546	-0.747344	0.653853	0.00212407	-2.69162	0.00711056	-0.157025	0.72008	0.561395	0.00368054	1.80476	0.0711119	0.2321	-0.576278	0.387044	0.0310059	-0.983525	0.325349	-0.10098	0.808554	0.709812	0.000464089	2.4823	0.0130537	0.113057	0.731438	0.676761	0.00294985	2.58287	0.00979815	0.437514	-0.716305	0.0901202	0.00395258	-0.963318	0.335388	0.128372	-0.67895	0.635641	0.00758329	-1.6846	0.0920649	0.23047	-0.68496	0.39048	0.00687051	-1.43273	0.151935	0.226966	-0.749693	0.397924	0.00201954	-1.77039	0.0766623	0.656374	-0.502931	0.0057516	0.0667903	0.725547	0.468116	-0.162549	-0.617379	0.547524	0.0186547	-2.1994	0.0278494	0.0518761	-0.672832	0.848683	0.00836643	-1.86116	0.062721	0.33043	0.111782	0.211306	0.703611	1.18327	0.236701	-0.138983	0.593173	0.607715	0.025357	1.30179	0.19299	0.233001	-0.61543	0.38515	0.0191382	-1.12979	0.258563	0.248277	-0.828108	0.353832	0.000254356	-2.22461	0.0261077	-0.20257	-0.719852	0.451808	0.0036966	-2.76598	0.00567523	0.694338	-0.62699	0.00284124	0.0164041	0.461606	0.644364	-0.348968	0.765839	0.185253	0.00140633	1.51068	0.130871	0.505641	-0.573287	0.0457019	0.0320958	-0.124759	0.900714	-0.0657225	0.528754	0.808916	0.0518964	1.26718	0.205092	0.204465	0.728059	0.447495	0.00315404	2.81346	0.00490116	-0.192605	0.681773	0.47482	0.00724167	1.52297	0.127765	-0.260098	0.586972	0.330612	0.0273323	0.944255	0.345039	0.167649	-0.332468	0.534853	0.245472	-0.39876	0.69007	0.00306334	-0.697791	0.991017	0.00552321	-2.10576	0.0352251	-0.0482047	-0.721182	0.859289	0.00360398	-2.35693	0.0184268	0.0888617	0.19235	0.74347	0.510022	0.712831	0.475951	uncharacterized LOC101254997	GeneID:101254997
LOC101254998	12	36	yellowgreen	-0.238736	-0.75585	0.37322	0.00176479	-3.0604	0.00221045	0.10001	0.0975636	0.71249	0.740035	0.505231	0.613396	0.72897	0.1102	0.00135673	0.707637	2.72239	0.0064811	-0.0263783	0.0146839	0.92275	0.960264	-0.0338359	0.973008	0.164639	-0.0187371	0.542314	0.949308	0.393694	0.693807	-0.0142763	0.0124369	0.95815	0.966342	-0.00730849	0.994169	-0.257882	-0.0323534	0.334897	0.912571	-0.777326	0.436966	-0.155564	0.259935	0.565087	0.369463	0.236707	0.812884	-0.145793	-0.447491	0.590053	0.108619	-1.56807	0.116864	-0.516996	-0.835602	0.0402964	0.000198039	-4.46909	7.86e-06	0.0356593	0.578943	0.89569	0.0300579	1.71318	0.0866789	-0.435129	-0.701893	0.0920895	0.00513922	-3.36703	0.000759836	-0.0100785	0.804731	0.97045	0.000517939	2.69691	0.00699866	0.0295018	-0.795588	0.913633	0.000667262	-2.58323	0.00978798	0.244818	-0.662132	0.360794	0.0098851	-1.29011	0.197013	0.426122	0.799699	0.0998056	0.000596357	3.8932	9.89e-05	0.492806	0.780494	0.0524443	0.000987704	3.99179	6.56e-05	-0.253914	0.0248244	0.342648	0.932869	-0.625996	0.531317	0.15782	-0.497125	0.559387	0.0705195	-0.915076	0.360152	0.652307	0.654409	0.00616861	0.0111071	3.97973	6.9e-05	-0.601373	0.636361	0.0137325	0.0144148	0.00252127	0.997988	-0.247155	-0.747519	0.356082	0.00211615	-3.03715	0.00238829	0.0381366	-0.834297	0.888485	0.000207038	-2.84361	0.0044606	-0.26392	0.6471	0.323297	0.0123675	1.17163	0.241344	0.0862223	-0.687835	0.750861	0.00654849	-1.83828	0.0660218	0.189762	0.631482	0.481488	0.015426	2.33034	0.019788	0.775067	-0.730906	0.000420759	0.00298129	0.453116	0.650465	0.680652	-0.66414	0.00370568	0.0095851	0.236797	0.812815	-0.0416134	0.71646	0.878385	0.00394114	2.09519	0.0361539	0.694441	0.871107	0.00283539	4.99e-05	5.5426	2.98e-08	0.319226	0.612323	0.228135	0.0199284	2.62076	0.00877352	0.771577	0.84045	0.00046394	0.000167328	5.70481	1.16e-08	0.0942647	0.436726	0.728406	0.118442	1.39694	0.162431	0.119008	0.641145	0.660674	0.013473	2.17826	0.0293865	-0.583293	0.57522	0.0177043	0.0313882	-0.160753	0.872288	-0.184962	-0.181907	0.492847	0.533676	-0.945656	0.344324	0.264518	-0.729271	0.322161	0.00307958	-1.5542	0.120137	0.168606	0.757963	0.53249	0.00168351	2.87884	0.00399145	-0.757899	0.747331	0.000669987	0.00212469	-0.254259	0.799296	-0.17052	0.783238	0.527777	0.000921791	2.12541	0.0335525	-0.451912	0.587235	0.0788624	0.0272464	0.360824	0.718231	-0.157568	-0.758038	0.560025	0.00168068	-2.84927	0.00438201	-0.355834	0.736949	0.176166	0.00263931	1.32725	0.184428	0.124239	-0.507354	0.646645	0.0640457	-1.03924	0.298691	-0.701933	-0.780942	0.00243693	0.000976701	-4.87124	1.11e-06	-0.451717	-0.864973	0.0790077	6.5e-05	-4.5037	6.68e-06	-0.282168	-0.737026	0.289679	0.00263514	-3.07953	0.00207327	-0.673903	-0.120607	0.0042037	0.681292	-2.46072	0.0138658	0.68646	0.839647	0.00331614	0.000172125	5.21401	1.85e-07	0.357802	0.75907	0.173617	0.00164212	3.42531	0.000614107	0.363672	-0.0564763	0.16616	0.847927	0.869839	0.384388	wall-associated receptor kinase-like 15	GeneID:101254998
LOC101254999	4	2	blue	-0.126416	-0.852294	0.640839	0.000108218	-3.43359	0.000595645	-0.0959379	-0.308648	0.723759	0.282968	-1.03612	0.300146	-0.212387	0.00236373	0.429698	0.993601	-0.564819	0.572197	0.0424695	0.392949	0.875901	0.164566	1.12966	0.258618	0.00854285	0.321852	0.974951	0.261789	0.840026	0.400894	-0.0505332	-0.367498	0.852559	0.196128	-1.07816	0.280963	0.0480982	-0.303725	0.859597	0.291114	-0.640849	0.521621	0.212475	0.283493	0.429504	0.326007	1.28482	0.198855	-0.263595	-0.528287	0.323914	0.0521421	-2.154	0.0312405	-0.0381394	-0.771935	0.888476	0.00121782	-2.61192	0.00900347	0.792517	0.98483	0.000251366	1.7e-10	8.82188	1.13e-18	-0.431829	-0.9613	0.0948658	4.46e-08	-6.03049	1.63e-09	0.478985	0.84639	0.0605006	0.000135078	4.42562	9.62e-06	-0.532146	-0.82406	0.0338509	0.000289774	-4.43356	9.27e-06	-0.69708	-0.957374	0.00268942	7.9e-08	-6.96654	3.25e-12	-0.395815	0.611789	0.129114	0.0200667	0.635774	0.524923	0.258213	0.917913	0.334254	3.69e-06	4.55843	5.15e-06	-0.512198	-0.595459	0.0425184	0.0246567	-3.17726	0.00148671	-0.493484	-0.976169	0.0520709	2.51e-09	-6.84128	7.85e-12	-0.0262584	0.967488	0.9231	1.59e-08	4.95553	7.21e-07	0.668875	0.949467	0.00460853	2.16e-07	6.61323	3.76e-11	0.376818	-0.768453	0.150242	0.00132284	-1.44137	0.149481	-0.193256	-0.747284	0.473299	0.00212683	-2.88592	0.00390266	-0.00989413	0.378122	0.97099	0.182519	0.948393	0.34293	0.0862834	-0.812822	0.75069	0.000409396	-2.55203	0.0107098	-0.462527	0.0873853	0.0712395	0.766429	-1.10966	0.267146	-0.212181	-0.743678	0.430156	0.00229578	-2.91826	0.0035199	-0.608018	-0.96565	0.0124626	2.2e-08	-6.82382	8.86e-12	0.0165812	0.906802	0.951401	7.72e-06	3.74072	0.000183495	-0.37061	0.659514	0.157624	0.010287	0.910342	0.362642	0.414156	0.949768	0.11075	2.08e-07	5.64688	1.63e-08	-0.1198	0.700435	0.658543	0.00527321	1.80804	0.0705997	0.466709	0.973752	0.0683888	4.46e-09	6.62938	3.37e-11	0.238499	0.980295	0.37371	8.1e-10	6.28961	3.18e-10	0.198942	0.907099	0.460119	7.58e-06	4.23441	2.29e-05	0.379285	-0.229774	0.147374	0.429388	0.483188	0.628962	-0.605624	-0.926413	0.0129091	1.95e-06	-5.85599	4.74e-09	0.391954	0.904245	0.133232	9.03e-06	4.75767	1.96e-06	0.275116	0.701158	0.302414	0.00520642	2.87715	0.00401286	0.414508	0.883941	0.110417	2.74e-05	4.58028	4.64e-06	0.621778	0.958242	0.0101262	6.99e-08	6.63856	3.17e-11	0.00556033	-0.52372	0.983695	0.0545901	-1.40955	0.158673	0.682915	0.890112	0.00354976	2e-05	5.69235	1.25e-08	-0.383033	-0.933356	0.143088	1.09e-06	-5.19236	2.08e-07	0.137501	-0.90423	0.611585	9.04e-06	-3.29573	0.000981672	-0.339924	-0.599771	0.197685	0.0233751	-2.63359	0.00844863	0.079897	-0.366705	0.768656	0.19717	-0.73026	0.465231	0.178113	0.0451888	0.509275	0.878088	0.587087	0.557145	-0.108961	0.577911	0.687914	0.0304224	1.32557	0.184983	0.219918	0.833385	0.413124	0.000213521	3.52874	0.000417546	-0.270267	-0.511715	0.311358	0.0614196	-2.11736	0.0342294	30S ribosomal protein S31%2C chloroplastic	GeneID:101254999
LOC101255002	19	49	plum2	0.00728608	-0.79314	0.978635	0.000712593	-2.62578	0.00864509	0.165583	0.00407462	0.539969	0.98897	0.452144	0.651166	-0.360052	0.217946	0.170733	0.454147	-0.454745	0.649293	-0.234754	0.122458	0.381482	0.67664	-0.33143	0.74032	-0.2575	0.0965101	0.335638	0.742755	-0.45983	0.645638	0.220045	-0.094052	0.412848	0.749112	0.360802	0.718247	0.318933	-0.158377	0.228586	0.588661	0.483076	0.629042	0.26713	0.18693	0.317225	0.52224	1.18766	0.234967	-0.205117	-0.608236	0.446017	0.0210054	-2.28012	0.0226003	-0.137687	-0.912739	0.611098	5.27e-06	-4.14788	3.36e-05	0.64668	0.817653	0.00678503	0.000353869	4.85226	1.22e-06	-0.424025	-0.86361	0.101666	6.88e-05	-4.39984	1.08e-05	0.76639	0.872778	0.000534831	4.63e-05	5.96987	2.37e-09	-0.744142	-0.870875	0.000947715	5.04e-05	-5.81333	6.12e-09	-0.758945	-0.824144	0.000651956	0.000288997	-5.49407	3.93e-08	-0.518749	0.737834	0.0395066	0.00259192	0.796184	0.425925	0.249695	0.887252	0.350999	2.32e-05	4.12589	3.69e-05	-0.348012	-0.346336	0.186543	0.225113	-1.84582	0.0649177	-0.135912	-0.734113	0.615745	0.00279574	-2.65844	0.00785024	-0.0921051	0.806182	0.734416	0.000496943	2.48931	0.0127991	0.533815	0.783392	0.0331918	0.000918212	4.15744	3.22e-05	0.5278	-0.782552	0.0356138	0.000937944	-1.02337	0.306131	-0.347757	-0.818231	0.186889	0.000347661	-3.78056	0.000156477	0.139977	0.454214	0.605122	0.102776	1.57303	0.115711	0.0346285	-0.738151	0.898691	0.00257515	-2.22655	0.0259773	-0.115025	0.398463	0.671426	0.158196	0.727564	0.466881	-0.261057	-0.849757	0.328768	0.000119168	-3.78185	0.000155668	-0.504477	-0.855214	0.046285	9.66e-05	-4.59288	4.37e-06	-0.0796523	0.919364	0.769346	3.33e-06	3.67101	0.000241592	-0.165226	0.840134	0.540856	0.0001692	2.55118	0.0107359	0.100718	0.751537	0.710536	0.00194039	2.65925	0.00783147	0.017615	0.789191	0.948374	0.000790885	2.66581	0.00768034	0.181032	0.742831	0.502243	0.00233695	2.82789	0.00468558	0.187698	0.827182	0.486356	0.000262127	3.39087	0.000696716	-0.0867156	0.684189	0.749478	0.00695897	1.82009	0.0687458	0.563849	-0.243958	0.0229151	0.400622	1.07933	0.280439	-0.622717	-0.890879	0.00998043	1.92e-05	-5.42328	5.85e-08	0.447849	0.91636	0.0819305	4.12e-06	5.11075	3.21e-07	0.369258	0.786175	0.159264	0.000855208	3.62513	0.000288817	0.537178	0.839539	0.0318932	0.000172781	4.57535	4.75e-06	0.444115	0.822741	0.0848248	0.000302128	4.11719	3.84e-05	-0.418426	-0.742277	0.106752	0.00236419	-3.52	0.000431554	0.921155	0.952295	4.12e-07	1.53e-07	8.77011	1.78e-18	-0.226486	-0.693736	0.398949	0.00592445	-2.70441	0.00684253	0.346364	-0.83451	0.18878	0.000205546	-1.99035	0.0465525	-0.602267	-0.761388	0.013556	0.00155808	-4.29158	1.77e-05	0.0189122	-0.589903	0.944577	0.026385	-1.60953	0.107501	0.281964	0.182278	0.290043	0.532829	1.21831	0.223106	-0.0859973	0.665198	0.751492	0.00942987	1.7366	0.0824587	0.206162	0.821272	0.443653	0.000316398	3.39654	0.000682443	-0.0295118	-0.0844912	0.913604	0.773978	-0.285559	0.775216	uncharacterized LOC101255002	GeneID:101255002
LOC101255003	40	29	saddlebrown	0.29931	0.960195	0.260087	5.27e-08	5.58949	2.28e-08	0.34419	0.263794	0.191756	0.362141	1.6112	0.107136	0.261222	-0.0958769	0.328451	0.744391	0.471952	0.636961	-0.265258	-0.37705	0.320758	0.183865	-1.6905	0.0909314	-0.197874	-0.312562	0.462581	0.276588	-1.32265	0.185953	0.273275	0.346743	0.30579	0.224532	1.62794	0.103538	0.105694	0.321001	0.69685	0.263124	1.09579	0.273171	0.0450701	-0.331633	0.868362	0.246733	-0.72492	0.468501	0.279215	0.321745	0.294972	0.261956	1.57601	0.115023	-0.550474	0.848746	0.0271342	0.000123779	1.42802	0.153286	-0.342713	-0.829486	0.193795	0.000243129	-3.85125	0.000117514	-0.0382467	0.902325	0.888165	1.01e-05	3.53526	0.000407381	-0.125433	-0.940662	0.643459	5.54e-07	-4.60495	4.13e-06	0.117429	0.92191	0.66493	2.76e-06	4.23525	2.28e-05	0.671707	0.944545	0.00437684	3.72e-07	6.50991	7.52e-11	0.582687	-0.852941	0.0178512	0.000105559	-1.33968	0.180349	0.146094	-0.918755	0.589276	3.48e-06	-3.48328	0.000495306	-0.112074	0.171987	0.679433	0.55658	0.127739	0.898355	0.421696	0.819016	0.103761	0.000339361	4.01621	5.91e-05	0.314445	-0.877678	0.235568	3.7e-05	-2.48383	0.0129979	-0.7986	-0.952281	0.000207679	1.54e-07	-7.44194	9.92e-14	-0.0742195	0.914538	0.784721	4.67e-06	3.6112	0.000304788	0.366076	0.913515	0.163167	5e-06	4.80837	1.52e-06	-0.577282	-0.749271	0.0192053	0.00203803	-4.12106	3.77e-05	0.21212	0.82367	0.430293	0.00029338	3.43118	0.000600966	0.323697	-0.493603	0.221321	0.0728529	-0.436347	0.662585	0.326709	0.870977	0.216804	5.02e-05	4.17252	3.01e-05	0.828386	0.929921	7.37e-05	1.47e-06	7.19063	6.45e-13	0.374854	-0.883785	0.152552	2.76e-05	-2.36906	0.0178332	0.593933	-0.832268	0.0152722	0.000221691	-1.11934	0.262995	0.0829006	-0.914741	0.760192	4.6e-06	-3.59114	0.000329237	0.611032	-0.897557	0.0119179	1.33e-05	-1.69507	0.0900622	-0.0527471	-0.780328	0.84617	0.000991804	-2.70236	0.00688483	-0.195496	-0.894367	0.468084	1.59e-05	-4.05941	4.92e-05	-0.364978	-0.903631	0.16453	9.37e-06	-4.66613	3.07e-06	-0.0407047	0.308923	0.881023	0.282517	0.6745	0.499993	0.426847	0.880108	0.0991688	3.3e-05	4.57766	4.7e-06	0.274912	-0.844876	0.302787	0.000142775	-2.28584	0.0222634	-0.273144	-0.858108	0.306032	8.62e-05	-3.89184	9.95e-05	-0.614259	-0.960346	0.0113556	5.15e-08	-6.671	2.54e-11	-0.518496	-0.892999	0.0396198	1.71e-05	-5.03819	4.7e-07	-0.142553	0.797632	0.598429	0.000631199	2.29527	0.0217178	-0.367856	-0.843296	0.160977	0.000151175	-4.04004	5.34e-05	0.336064	0.759953	0.203153	0.00160968	3.36503	0.00076535	-0.126938	0.976362	0.63945	2.39e-09	5.08326	3.71e-07	0.0359815	0.861287	0.894753	7.58e-05	3.27543	0.00105502	-0.00245004	0.642674	0.992815	0.0131823	1.86178	0.0626338	-0.113114	0.00691165	0.676606	0.981291	-0.283629	0.776695	-0.0854001	-0.860399	0.753168	7.86e-05	-3.39829	0.000678084	0.164959	-0.923021	0.541518	2.54e-06	-3.50091	0.000463676	0.137902	0.332401	0.610536	0.245572	1.21356	0.224917	protein UPSTREAM OF FLC	GeneID:101255003
LOC101255006	43	0	grey	-0.296119	-0.18769	0.265449	0.520517	-1.2729	0.203052	-0.171121	-0.242892	0.526301	0.402746	-1.06434	0.287176	-0.200548	0.0121681	0.456431	0.967069	-0.508083	0.611395	0.0929402	0.252721	0.73209	0.383366	0.879354	0.379209	0.0757375	0.231213	0.780417	0.426422	0.77755	0.436834	-0.11662	-0.248709	0.667114	0.391216	-0.932217	0.351224	0.0044309	-0.208023	0.987006	0.475445	-0.505374	0.613296	0.161688	0.139105	0.549675	0.635305	0.774533	0.438615	-0.363212	0.605785	0.166735	0.0216719	0.713196	0.475724	0.582712	0.0868487	0.0178451	0.767827	1.97682	0.0480615	0.308774	-0.245111	0.244579	0.398328	0.231623	0.816831	-0.0406565	0.135014	0.881163	0.645378	0.22512	0.821886	-0.00632964	0.0962542	0.981439	0.743416	0.219759	0.826059	-0.184909	-0.0588604	0.492974	0.841579	-0.63926	0.522653	-0.554956	-0.0357851	0.0256591	0.903335	-1.74265	0.0813948	-0.51404	0.304633	0.0416546	0.289601	-0.732676	0.463756	-0.0995665	-0.0736437	0.713714	0.802434	-0.445021	0.656305	0.0690266	0.64404	0.799487	0.0129265	2.05689	0.0396966	-0.408674	0.177988	0.116034	0.542676	-0.707634	0.479173	-0.152238	-0.149069	0.573534	0.61102	-0.773824	0.439035	0.747757	0.12845	0.000866976	0.661657	2.87707	0.00401391	-0.172816	-0.15925	0.52215	0.586581	-0.855295	0.392388	-0.660246	-0.200133	0.00537572	0.492711	-2.59567	0.00944067	0.470716	0.648529	0.0657359	0.0121128	3.24481	0.00117529	0.222986	0.0567393	0.406471	0.847226	0.739178	0.459799	-0.368402	0.488857	0.160308	0.0760826	0.286616	0.774406	-0.0821781	-0.106223	0.762225	0.717785	-0.479093	0.631873	-0.631353	0.0629135	0.00871548	0.830809	-1.81324	0.0697954	-0.613865	-0.163556	0.0114231	0.576367	-2.29624	0.0216623	-0.625586	0.0413371	0.00954521	0.888417	-1.84101	0.0656197	0.0600551	0.0932394	0.825145	0.751217	0.388137	0.697915	-0.353371	0.243255	0.179392	0.402023	-0.369011	0.712119	-0.258066	-0.249187	0.334539	0.390276	-1.32208	0.186141	0.11475	-0.128297	0.67217	0.662038	-0.0110596	0.991176	0.254017	0.163639	0.342445	0.576171	1.09158	0.27502	-0.214846	0.00157145	0.424251	0.995746	-0.573575	0.566255	-0.124911	0.195543	0.644851	0.502887	0.153011	0.87839	-0.282876	-0.265147	0.288418	0.359592	-1.43477	0.151353	0.0744093	0.180381	0.784183	0.537172	0.643962	0.5196	0.594903	0.0920104	0.0150642	0.754404	2.03894	0.041456	0.154586	-0.0263289	0.567567	0.928809	0.347794	0.727995	0.202525	-0.276527	0.45191	0.338544	-0.152112	0.879099	0.107752	-0.247024	0.691216	0.394538	-0.331667	0.740141	-0.0484049	0.229378	0.85871	0.430206	0.443868	0.657138	-0.0204432	-0.0956673	0.940098	0.744933	-0.28915	0.772467	-0.113425	-0.278074	0.675763	0.335738	-1.00095	0.316851	-0.00115875	-0.334701	0.996602	0.242121	-0.855765	0.392128	-0.0316684	-0.115431	0.907315	0.694355	-0.367827	0.713002	0.109977	0.40509	0.685142	0.150757	1.34475	0.178704	0.254127	0.130402	0.342229	0.6568	1.00867	0.313135	-0.257522	-0.093637	0.335595	0.750187	-0.927067	0.353892	uncharacterized LOC101255006	GeneID:101255006
LOC101255007	43	0	grey	0.183651	0.126395	0.495971	0.666783	0.802739	0.422126	-0.195387	-0.122586	0.468337	0.676318	-0.825472	0.409104	-0.322639	-0.227272	0.222921	0.434567	-1.45184	0.146547	0.185898	0.0677162	0.490622	0.818083	0.66375	0.50685	0.0509796	0.04177	0.851271	0.887256	0.237371	0.812369	-0.14342	-0.0751189	0.596184	0.79855	-0.566438	0.571096	-0.0205543	0.0213791	0.939773	0.94217	-0.00201325	0.998394	-0.286176	-0.0371851	0.282587	0.89957	-0.870027	0.384286	0.309316	0.637163	0.243707	0.0142534	2.69149	0.00711339	0.367175	0.288895	0.161812	0.31647	1.7474	0.0805675	-0.52696	-0.249765	0.0359623	0.389141	-2.17523	0.0296125	0.606711	0.234284	0.0127049	0.420129	2.44655	0.014423	-0.145169	-0.121525	0.591662	0.678984	-0.685966	0.492735	0.33821	0.172733	0.200102	0.554843	1.35888	0.174184	0.22144	0.0814551	0.409816	0.781918	0.795711	0.4262	-0.152231	-0.0303687	0.573553	0.917917	-0.480331	0.630992	-0.586447	-0.213027	0.0169539	0.464646	-2.30849	0.0209721	0.430407	0.322373	0.0960801	0.260973	2.03694	0.041656	0.264906	0.178788	0.321425	0.540833	1.16069	0.245766	-0.377645	-0.271758	0.149276	0.347279	-1.73401	0.0829172	-0.0852156	0.0106403	0.753686	0.971202	-0.199943	0.841525	0.120266	0.124692	0.65729	0.67104	0.626771	0.530809	0.29771	0.106725	0.262767	0.716503	1.07468	0.282518	0.220904	0.224945	0.410981	0.439413	1.15484	0.248156	-0.377453	0.18159	0.1495	0.534402	-0.600799	0.547974	0.221032	0.092352	0.410703	0.753518	0.821469	0.411379	-0.35247	0.0888728	0.180582	0.762556	-0.756059	0.449614	-0.0708169	0.158907	0.794389	0.587399	0.204889	0.837658	0.0590443	-0.23388	0.828047	0.420956	-0.427289	0.669169	-0.202793	-0.271932	0.451299	0.346959	-1.22736	0.219686	-0.620632	-0.0174746	0.0103066	0.95272	-1.96371	0.0495638	-0.470135	-0.069739	0.0661159	0.812736	-1.52108	0.12824	-0.192849	-0.194596	0.474248	0.504999	-0.999519	0.317543	-0.230923	-0.204567	0.389523	0.482972	-1.13044	0.25829	0.0297369	0.0229555	0.912947	0.937913	0.134939	0.89266	0.0818709	0.08757	0.763091	0.765947	0.432149	0.665633	0.0375213	0.362425	0.890274	0.202849	1.02933	0.303325	-0.359094	-0.308549	0.171957	0.28313	-1.77563	0.0757931	0.274709	-0.0260648	0.303158	0.929522	0.68211	0.49517	-0.218835	-0.160021	0.415487	0.584747	-0.983869	0.32518	0.0419077	-0.124721	0.877531	0.670969	-0.196158	0.844486	-0.0421444	0.0132025	0.876845	0.964271	-0.0792282	0.936851	-0.0293678	-0.35367	0.914024	0.214784	-0.983133	0.325542	0.00153305	0.222367	0.995504	0.444812	0.557996	0.576847	0.34884	0.156179	0.185426	0.593911	1.34909	0.177307	0.54572	0.106738	0.0287687	0.716469	1.88236	0.0597874	0.235645	-0.0477592	0.379624	0.871204	0.518325	0.604232	0.229112	0.217382	0.393356	0.455344	1.15824	0.246767	-0.310535	-0.04112	0.241758	0.889	-0.950429	0.341894	-0.621369	-0.0803529	0.0101904	0.784805	-2.12132	0.0338946	-0.058895	-0.0508302	0.828476	0.862992	-0.280617	0.779004	uncharacterized LOC101255007	GeneID:101255007
LOC101255009	43	0	grey	0.264122	0.319414	0.322913	0.265626	1.52653	0.126877	0.42042	0.323531	0.104921	0.259166	2.00785	0.0446595	-0.274737	-0.386982	0.303107	0.171646	-1.74604	0.0808032	-0.442965	-0.397831	0.0857312	0.158917	-2.29055	0.0219892	-0.440629	-0.412473	0.0875924	0.142746	-2.32579	0.02003	0.438815	0.386911	0.0890579	0.171732	2.24531	0.0247483	0.44759	0.4569	0.0821286	0.100503	2.48296	0.0130297	0.349547	0.249351	0.184476	0.389955	1.58944	0.111961	0.138083	0.186254	0.610064	0.523772	0.829297	0.406936	-0.0502434	0.249902	0.853396	0.388874	0.492331	0.622486	0.361925	-0.247719	0.168356	0.393166	0.383328	0.701476	-0.319971	0.256291	0.226991	0.376451	-0.235273	0.813997	0.29631	-0.420289	0.265126	0.13458	-0.289277	0.772369	-0.533537	0.371265	0.0333009	0.191232	-0.619395	0.535656	-0.263919	0.444038	0.323299	0.111707	0.453827	0.649954	0.0126419	-0.368023	0.962938	0.195442	-0.912383	0.361567	0.184941	-0.336212	0.492896	0.239869	-0.361865	0.717453	-0.06918	-0.0690231	0.79905	0.814628	-0.352666	0.724338	-0.145783	0.220228	0.590079	0.449318	0.159956	0.872916	0.045117	-0.234584	0.868226	0.419517	-0.466065	0.641169	0.409166	-0.507502	0.115553	0.063955	-0.220279	0.825654	-0.0847518	0.352381	0.754988	0.216577	0.677033	0.498385	-0.475458	0.3476	0.0626947	0.223312	-0.47966	0.631469	0.20368	-0.507683	0.44928	0.063845	-0.824212	0.409819	0.103208	0.0291721	0.703677	0.921142	0.345515	0.729707	-0.0612896	-0.322116	0.821604	0.261376	-0.980504	0.326837	0.0183732	0.388486	0.946155	0.169844	1.05295	0.292366	-0.252393	0.331509	0.345645	0.24692	0.161388	0.871787	-0.0915196	-0.269893	0.736048	0.350729	-0.920709	0.357202	-0.066276	-0.196818	0.807334	0.50005	-0.664085	0.506636	0.37783	-0.466758	0.149061	0.0924607	-0.187485	0.851281	0.0835452	-0.416301	0.758378	0.138706	-0.86408	0.387544	-0.12483	-0.30826	0.645068	0.283604	-1.11246	0.26594	0.173816	-0.253897	0.519707	0.381081	-0.171232	0.864042	0.325374	-0.547611	0.218799	0.0426586	-0.613019	0.539864	-0.028452	0.179059	0.916696	0.540209	0.368087	0.712809	-0.0240811	0.155867	0.929461	0.594659	0.321206	0.748054	0.292422	-0.178918	0.271746	0.540535	0.353908	0.723408	0.0922085	-0.382277	0.734128	0.177366	-0.741813	0.458201	0.465385	-0.328451	0.0692824	0.251572	0.498391	0.618209	0.000751077	-0.469797	0.997797	0.0900745	-1.24679	0.212476	-0.00601212	0.401644	0.98237	0.154596	1.02661	0.304602	0.144728	-0.231272	0.592802	0.426302	-0.191314	0.84828	-0.119538	0.0854298	0.659248	0.771527	-0.108016	0.913983	-0.0404392	0.338668	0.881794	0.236236	0.756609	0.449284	-0.394571	0.369009	0.130431	0.194155	-0.155186	0.876674	0.071166	0.47087	0.793395	0.0892425	1.44075	0.149654	-0.0100941	-0.1145	0.970404	0.696712	-0.30841	0.757771	0.141844	-0.388074	0.600268	0.170336	-0.62531	0.531768	0.243683	-0.480275	0.363096	0.0821774	-0.623958	0.532655	0.117508	-0.0727334	0.664715	0.804834	0.133866	0.893508	autophagy-related protein 18b%2C transcript variant X1	autophagy-related protein 18b%2C transcript variant X2
LOC101255010	39	10	purple	0.0820461	0.489015	0.762597	0.0759732	1.52746	0.126646	0.416276	0.086844	0.108753	0.767839	1.3858	0.165808	0.293889	0.200701	0.269236	0.491457	1.29956	0.193751	-0.375835	-0.111762	0.151394	0.703662	-1.32051	0.186665	-0.244582	-0.0485818	0.361272	0.869003	-0.779585	0.435635	0.348184	0.0980618	0.186311	0.738749	1.20238	0.229218	0.178603	0.00909633	0.508089	0.975379	0.499945	0.617114	-0.506869	-0.138165	0.0450927	0.637613	-1.81828	0.0690209	-0.227668	0.00189986	0.396427	0.994857	-0.608442	0.542894	-0.311867	0.485083	0.239638	0.0787219	0.443723	0.657243	-0.0316746	-0.337563	0.907297	0.237867	-0.944432	0.344949	-0.240226	0.418425	0.370156	0.136498	0.443692	0.657265	-0.2912	-0.593068	0.273847	0.0253897	-2.46489	0.0137054	0.439112	0.542152	0.0888169	0.0451978	2.73382	0.00626041	0.0682335	0.517661	0.801748	0.0579646	1.58471	0.113033	0.180681	-0.553254	0.503084	0.0401453	-1.04283	0.297026	0.268653	-0.494252	0.314369	0.0724186	-0.598149	0.549741	-0.170303	-0.120449	0.528311	0.681688	-0.751491	0.452357	0.153067	0.286796	0.571425	0.320156	1.13096	0.258072	0.482613	-0.381038	0.0583034	0.178893	0.409769	0.681975	-0.489377	-0.521391	0.0543642	0.0558699	-2.83253	0.00461816	-0.335645	0.410191	0.203752	0.145191	0.143752	0.885697	-0.169205	0.537428	0.531012	0.0474829	1.01898	0.308214	-0.102697	-0.610834	0.705082	0.0203158	-2.01243	0.0441751	0.490174	0.413567	0.0539136	0.141584	2.49643	0.0125449	0.109549	-0.507363	0.686308	0.0640405	-1.07868	0.280732	0.791692	0.467502	0.000257831	0.0918724	4.08827	4.35e-05	0.603323	0.421918	0.0133499	0.132918	2.95	0.00317773	-0.293546	-0.41002	0.269822	0.145375	-1.86727	0.0618639	0.422287	-0.478466	0.103227	0.0835044	-0.0843316	0.932793	0.216033	-0.532453	0.421632	0.0499794	-0.873207	0.38255	0.58821	-0.608851	0.0165454	0.0208406	0.053665	0.957202	-0.147819	-0.290277	0.584838	0.314054	-1.12606	0.260142	0.313124	-0.378424	0.237647	0.182142	-0.118195	0.905913	-0.385024	-0.521644	0.140847	0.0557299	-2.49129	0.012728	-0.361895	-0.182573	0.168394	0.532153	-1.45519	0.145616	0.234828	0.389967	0.381328	0.16808	1.64172	0.100649	-0.237414	-0.407936	0.375953	0.147634	-1.70131	0.0888848	-0.599657	-0.529252	0.0140763	0.051635	-3.27549	0.0010548	0.143877	-0.500652	0.595001	0.0682372	-0.964327	0.334882	-0.37837	-0.461563	0.148433	0.0966407	-2.27644	0.0228196	0.00934973	0.544694	0.972586	0.0440022	1.5209	0.128285	-0.194199	-0.385686	0.4711	0.17321	-1.51667	0.129349	0.492636	0.305033	0.0525382	0.288936	2.19921	0.0278629	-0.512425	0.522177	0.0424114	0.0554352	-0.0784678	0.937456	-0.328058	0.614473	0.2148	0.0193789	0.852745	0.393801	-0.693727	0.540454	0.00287595	0.04601	-0.780953	0.43483	-0.620605	0.0136191	0.0103108	0.963144	-1.88742	0.0591034	0.629659	-0.63353	0.00895304	0.0149952	0.129625	0.896863	0.507731	-0.540539	0.0446682	0.045969	-0.000993982	0.999207	0.098175	0.211808	0.717561	0.467265	0.787382	0.431058	protein trichome birefringence-like 5	GeneID:101255010
LOC101255011	18	8	pink	0.38656	-0.835612	0.139133	0.000197972	-1.87639	0.0606024	0.293971	-0.118961	0.269097	0.685437	0.508637	0.611007	-0.548293	0.28691	0.0278751	0.319956	-0.906537	0.364651	-0.332943	0.253114	0.207643	0.382602	-0.282013	0.777933	-0.429441	0.228014	0.0969114	0.433027	-0.646446	0.517991	0.356718	-0.223877	0.175019	0.441645	0.429351	0.667668	0.466951	-0.289429	0.0682263	0.315535	0.609376	0.542276	0.218457	0.277056	0.416314	0.337583	1.28431	0.199035	0.195095	-0.271368	0.469016	0.347999	-0.158915	0.873736	-0.10283	-0.864723	0.704715	6.57e-05	-3.4862	0.000489929	0.329	0.581472	0.213408	0.0291783	2.53221	0.0113347	-0.254489	-0.733458	0.341518	0.00283285	-2.98158	0.00286761	0.906036	0.928029	1.35e-06	1.72e-06	8.00863	1.16e-15	-0.862479	-0.909413	1.72e-05	6.55e-06	-7.18058	6.94e-13	-0.410564	-0.732168	0.114193	0.00290717	-3.44063	0.000580368	-0.366853	0.920714	0.162209	3.02e-06	2.88571	0.00390537	-0.141628	0.787808	0.60083	0.000819885	2.23299	0.0255493	-0.135295	0.0862604	0.617364	0.769361	-0.148346	0.88207	0.146044	-0.534868	0.589407	0.0487562	-1.07302	0.283263	-0.0375836	0.630774	0.890093	0.0155772	1.71975	0.0854771	0.304492	0.762195	0.251522	0.00152964	3.28499	0.00101986	0.270424	-0.712545	0.311066	0.00423895	-1.45204	0.14649	-0.290049	-0.881562	0.275835	3.07e-05	-4.17707	2.95e-05	0.142477	0.801059	0.598626	0.000574282	3.0778	0.00208533	-0.199911	-0.720296	0.457891	0.0036655	-2.76091	0.00576411	0.0570892	0.729884	0.833665	0.00304246	2.42551	0.0152871	-0.135613	-0.863216	0.616531	7e-05	-3.55963	0.000371374	-0.314304	-0.756358	0.235789	0.00174498	-3.27994	0.00103831	-0.0661454	0.802241	0.807707	0.000555633	2.5311	0.0113704	-0.129036	0.857503	0.633879	8.83e-05	2.80143	0.0050877	-0.0862451	0.715505	0.750797	0.00401216	1.97181	0.0486316	0.00661558	0.905795	0.980601	8.22e-06	3.70053	0.00021515	-0.159156	0.504112	0.556024	0.0660495	0.934289	0.350155	-0.0295375	0.645812	0.913529	0.0126005	1.80323	0.0713514	-0.208343	0.679782	0.438738	0.00748133	1.4705	0.141426	0.355236	0.00623855	0.176946	0.983113	0.997975	0.318292	-0.29896	-0.699659	0.260671	0.00534566	-2.9387	0.00329596	0.522952	0.746164	0.0376612	0.00217821	3.89748	9.72e-05	0.15126	0.864746	0.576029	6.56e-05	3.61668	0.000298405	0.168015	0.7957	0.533949	0.000665248	3.11083	0.0018656	0.128805	0.688205	0.634492	0.00650796	2.41137	0.0158926	-0.411497	-0.897611	0.113291	1.33e-05	-4.73302	2.21e-06	0.589863	0.735547	0.0161696	0.00271573	4.09663	4.19e-05	-0.33557	-0.498849	0.20386	0.0693971	-2.26537	0.0234898	0.294089	-0.827401	0.268895	0.000260276	-2.08824	0.036776	-0.537028	-0.898432	0.0319504	1.27e-05	-5.17349	2.3e-07	0.362806	-0.757263	0.167246	0.0017101	-1.41874	0.155975	0.102424	0.101917	0.705834	0.728823	0.522457	0.601352	-0.0856842	0.871413	0.75237	4.92e-05	3.05242	0.00227007	-0.105545	0.814501	0.697259	0.000389361	2.51276	0.0119791	0.454732	0.0834292	0.0767827	0.776753	1.50297	0.132846	cytochrome P450 CYP72A219	GeneID:101255011
LOC101255012	43	0	grey	-0.0252844	0.0674638	0.925945	0.818751	0.0985927	0.921462	0.28783	0.247409	0.279692	0.393777	1.40253	0.160756	0.152798	-0.379534	0.572109	0.180757	-0.571153	0.567896	-0.283416	-0.294928	0.28746	0.306007	-1.51549	0.129649	-0.185438	-0.329076	0.491714	0.250616	-1.33358	0.182341	0.253324	0.291737	0.343808	0.311516	1.42113	0.155278	0.160882	0.37566	0.551693	0.185618	1.39692	0.162436	-0.193973	-0.0873804	0.471626	0.766441	-0.734375	0.46272	-0.189508	-0.108848	0.482085	0.711081	-0.775209	0.438216	-0.11028	0.0395725	0.684316	0.893155	-0.195981	0.844625	0.341581	0.131045	0.195368	0.655204	1.26442	0.206078	-0.369365	-0.0318794	0.159133	0.913847	-1.10384	0.269662	0.267746	-0.133727	0.316068	0.648557	0.396548	0.691701	-0.180319	0.0801497	0.503956	0.785337	-0.285604	0.775181	-0.454553	-0.163461	0.0769137	0.57659	-1.70156	0.0888378	-0.193899	-0.187301	0.471799	0.521399	-0.983859	0.325185	0.469119	0.0969638	0.066784	0.741583	1.58479	0.113014	-0.15104	-0.225538	0.57659	0.438175	-0.964814	0.334638	0.00757414	-0.0902336	0.97779	0.759017	-0.20159	0.840238	0.203126	0.0881344	0.450541	0.764477	0.761446	0.446391	0.0837452	0.0519109	0.757816	0.860105	0.349359	0.72682	-0.043812	-0.14878	0.872008	0.611717	-0.483152	0.628988	-0.123976	0.0563143	0.647349	0.848358	-0.191617	0.848042	0.207384	-0.142922	0.440895	0.62596	0.204263	0.838148	0.0569262	0.161695	0.834134	0.580773	0.550352	0.582078	0.0883844	-0.209738	0.744805	0.47173	-0.287035	0.774085	0.361899	0.0468475	0.168389	0.873645	1.11776	0.263669	0.0545069	-0.00770279	0.841098	0.97915	0.125487	0.900138	-0.188551	-0.0184144	0.484341	0.95018	-0.550012	0.582311	0.199227	-0.0445098	0.459465	0.879907	0.425151	0.670727	0.222971	0.11961	0.406504	0.6838	0.894397	0.371109	0.345789	-0.0440926	0.189564	0.881026	0.846123	0.397484	0.243687	0.165478	0.363087	0.571831	1.06707	0.28594	0.209935	0.126054	0.435168	0.667635	0.874237	0.381989	-0.200405	0.1617	0.456758	0.58076	-0.137906	0.890315	-0.0770684	-0.430195	0.776649	0.124687	-1.33141	0.183055	-0.179104	-0.0958989	0.506883	0.744334	-0.714658	0.474821	0.0214293	0.0180013	0.937214	0.951296	0.100804	0.919706	-0.224945	-0.0373469	0.402252	0.899135	-0.697027	0.485786	0.481901	0.0831564	0.05873	0.777466	1.59439	0.110848	0.182943	0.134365	0.497662	0.646979	0.820662	0.411839	-0.259662	0.135519	0.331452	0.64413	-0.36909	0.712061	0.338572	0.101805	0.199589	0.729111	1.18281	0.236885	0.0369261	-0.0599859	0.892004	0.838586	-0.0493696	0.960625	-0.317287	0.0408507	0.231132	0.889723	-0.769348	0.441687	-0.558651	0.0509886	0.0244901	0.862568	-1.54412	0.122559	-0.313885	-0.0449495	0.236448	0.878729	-0.969649	0.332222	-0.329106	0.124463	0.213251	0.671614	-0.597927	0.549889	0.715482	-0.0578555	0.00183177	0.844254	2.23487	0.0254258	0.39333	0.125599	0.131753	0.66877	1.40922	0.158771	0.0838003	-0.413203	0.757661	0.141969	-0.854236	0.392974	uncharacterized LOC101255012	GeneID:101255012
LOC101255013	30	6	red	-0.411613	0.297585	0.11318	0.301463	-0.405982	0.684756	-0.712142	0.306001	0.00196814	0.287331	-1.58438	0.113107	0.193516	-0.13812	0.472692	0.637724	0.178034	0.858696	0.710937	-0.343232	0.0020193	0.229576	1.47597	0.139953	0.654669	-0.327858	0.00592352	0.252479	1.23888	0.215389	-0.699325	0.335059	0.00257012	0.241586	-1.43748	0.150583	-0.623955	0.324452	0.00979075	0.257734	-1.11071	0.266691	-0.0288354	0.0433015	0.915577	0.883147	0.0298205	0.97621	-0.0200162	0.633376	0.941347	0.0150273	1.77689	0.0755872	0.575688	0.234102	0.0196194	0.420502	2.31985	0.0203492	-0.391922	-0.640316	0.133266	0.0136328	-2.95397	0.00313711	0.507269	0.509812	0.0448955	0.0625557	2.85687	0.00427837	-0.418363	-0.306219	0.106811	0.28697	-1.95417	0.0506817	0.415439	0.267378	0.109538	0.35541	1.84112	0.0656044	0.167804	0.466199	0.53447	0.0929042	1.68569	0.0918547	-0.110694	-0.0495125	0.683187	0.866514	-0.415454	0.67781	-0.318018	-0.438246	0.23	0.117019	-2.02302	0.0430712	0.442697	0.717505	0.0859429	0.00386447	3.46889	0.000522613	-0.1294	0.660696	0.632915	0.010104	1.60072	0.109438	-0.384063	-0.552159	0.141925	0.0406243	-2.59336	0.00950434	0.124707	-0.51581	0.645395	0.0590248	-1.06604	0.286405	0.0124714	0.260139	0.963438	0.369075	0.685192	0.493223	0.203808	0.175011	0.448989	0.549554	0.98003	0.327071	0.171476	0.180162	0.525432	0.537674	0.904385	0.365791	-0.329805	0.322398	0.212224	0.260934	-0.0875418	0.930241	-0.0925832	0.40129	0.733084	0.154994	0.795832	0.42613	-0.423157	0.241773	0.102443	0.404985	-0.590457	0.554884	-0.278056	0.524551	0.297065	0.0541387	0.671509	0.501897	-0.0471291	-0.452399	0.8624	0.104331	-1.31943	0.187025	-0.354253	-0.0730791	0.178232	0.803922	-1.15905	0.246437	-0.420026	-0.503011	0.105281	0.0667402	-2.53994	0.0110872	-0.590367	-0.116004	0.0160564	0.692904	-2.07986	0.0375384	-0.0551717	-0.69821	0.839183	0.00548302	-2.26198	0.0236984	-0.29389	-0.557372	0.269234	0.0383811	-2.34194	0.0191836	0.142018	-0.501629	0.599818	0.0676142	-0.972545	0.330779	-0.041522	0.197503	0.878651	0.49853	0.380303	0.70372	0.0926448	0.43161	0.732913	0.123316	1.37717	0.168458	-0.440809	-0.468957	0.087448	0.0907293	-2.4982	0.0124827	0.151907	-0.172412	0.574378	0.555591	-0.0215384	0.982816	-0.249747	-0.325174	0.350895	0.256615	-1.50156	0.133212	0.0821404	-0.561689	0.762331	0.0365935	-1.33834	0.180785	0.298367	-0.0389052	0.261664	0.894948	0.718822	0.472251	-0.453202	-0.43467	0.0779059	0.120384	-2.43362	0.0149487	-0.168231	0.600815	0.533415	0.0230724	1.25161	0.210712	0.143644	0.365381	0.595603	0.198916	1.32105	0.186485	0.59846	-0.0395191	0.0143203	0.893298	1.73068	0.0835082	0.294156	-0.0888197	0.268782	0.762694	0.583814	0.559345	0.268676	-0.0597223	0.314327	0.839287	0.582271	0.560384	-0.359802	0.0584558	0.171052	0.842656	-0.853193	0.393552	-0.430328	-0.327879	0.0961476	0.252447	-2.05177	0.0401923	-0.0768542	0.331839	0.777255	0.246421	0.641074	0.521474	protein arginine N-methyltransferase 1.5	GeneID:101255013
LOC101255014	18	8	pink	-0.103366	-0.705555	0.703241	0.00481436	-2.42579	0.0152751	-0.00885833	-0.0760932	0.974026	0.795987	-0.210188	0.833521	-0.0750751	-0.00740677	0.782295	0.979951	-0.217147	0.828093	-0.0222547	0.155209	0.9348	0.596233	0.324391	0.745642	-0.0171615	0.102689	0.949701	0.726843	0.207015	0.835998	0.00924395	-0.132484	0.972896	0.651636	-0.301978	0.762668	0.0457842	-0.107888	0.866294	0.713532	-0.144084	0.885434	0.361998	0.24554	0.168264	0.397476	1.61722	0.105831	-0.295373	-0.538378	0.266713	0.0470172	-2.27975	0.0226226	-0.0866572	-0.662192	0.749642	0.009876	-2.18138	0.0291555	0.269748	0.703683	0.312324	0.0049783	2.87402	0.00405284	-0.186564	-0.727929	0.489041	0.00316213	-2.76354	0.00571789	0.536928	0.728952	0.0319884	0.00309907	3.85642	0.00011506	-0.552167	-0.726891	0.0265696	0.00322716	-3.903	9.5e-05	-0.388155	-0.709885	0.13737	0.00445113	-3.25635	0.00112854	-0.347811	0.578027	0.186814	0.0303813	0.655144	0.512375	0.179117	0.740939	0.50685	0.00243105	2.81235	0.00491813	-0.169597	-0.329696	0.530047	0.249671	-1.29201	0.196354	0.0624777	-0.665429	0.818199	0.00939626	-1.80018	0.0718315	-0.12528	0.69466	0.643866	0.00583106	1.76577	0.0774343	0.178297	0.726356	0.50883	0.00326113	2.73273	0.00628117	0.334447	-0.519279	0.205471	0.0570487	-0.489056	0.624802	0.0333342	-0.641063	0.90246	0.0134887	-1.77333	0.0761742	-0.0951307	0.379457	0.726	0.180854	0.725931	0.467881	0.0656964	-0.64803	0.80899	0.0122012	-1.71668	0.086037	0.0261166	0.244254	0.923514	0.400031	0.679755	0.49666	-0.253167	-0.628876	0.344117	0.0159879	-2.49624	0.0125519	-0.176305	-0.716946	0.513652	0.00390533	-2.67919	0.0073801	0.0318825	0.713763	0.906691	0.00414446	2.27622	0.022833	-0.0680298	0.592335	0.802329	0.0256176	1.48846	0.13663	-0.083991	0.739816	0.757125	0.00248827	2.10445	0.035339	0.127704	0.621886	0.637413	0.0175719	2.12314	0.0337421	0.179446	0.667526	0.506058	0.00909504	2.45491	0.014092	-0.184204	0.692151	0.494653	0.00608731	1.59416	0.1109	-0.252127	0.718968	0.34617	0.00375913	1.53626	0.124475	0.341154	0.165506	0.195964	0.571765	1.34946	0.177188	-0.310407	-0.725738	0.241961	0.00330068	-3.10198	0.00192231	0.345025	0.716803	0.19061	0.00391584	3.15898	0.0015832	0.217696	0.623006	0.417979	0.0173104	2.37323	0.0176334	-0.0204947	0.6801	0.939947	0.00744267	1.97713	0.048027	0.277123	0.739673	0.298756	0.00249568	3.0793	0.00207487	-0.450513	-0.507338	0.0799097	0.0640556	-2.6537	0.00796144	0.51904	0.70346	0.0393768	0.00499816	3.66251	0.000249752	-0.0705898	-0.691498	0.795035	0.00615538	-2.27115	0.0231378	0.304866	-0.718472	0.250912	0.00379457	-1.38243	0.166839	-0.340851	-0.547396	0.196387	0.0427565	-2.44498	0.0144859	0.0994938	-0.402629	0.713914	0.153492	-0.781289	0.434632	0.300121	0.0395058	0.258735	0.893334	0.916082	0.359624	-0.189161	0.556591	0.482902	0.0387113	1.03141	0.302348	0.208551	0.667605	0.438271	0.00908389	2.53528	0.0112357	-0.0485003	-0.404189	0.858434	0.151754	-1.17838	0.238644	uncharacterized LOC101255014	GeneID:101255014
LOC101255018	6	30	steelblue	-0.0244143	-0.909681	0.928488	6.44e-06	-3.80172	0.000143694	-0.202595	-0.15849	0.45175	0.588391	-0.935058	0.349759	0.142048	0.0716729	0.59974	0.80763	0.554245	0.579411	0.233939	0.26849	0.383185	0.353336	1.30481	0.191958	0.214792	0.208759	0.424369	0.473849	1.09626	0.272966	-0.218216	-0.23906	0.416842	0.410438	-1.18391	0.236449	-0.235141	-0.224189	0.380675	0.440993	-1.19262	0.233017	0.544287	0.426976	0.0292758	0.127846	2.73195	0.00629607	0.194187	-0.105937	0.471128	0.718519	0.259911	0.794932	-0.173839	-0.798422	0.519653	0.000617691	-3.145	0.00166089	-0.0296344	0.636743	0.913246	0.0143378	1.76525	0.0775225	0.0800746	-0.765786	0.768155	0.00140805	-2.26181	0.0237088	0.0375835	0.8983	0.890093	1.28e-05	3.68393	0.000229663	-0.223502	-0.89208	0.405357	1.8e-05	-4.10921	3.97e-05	0.262601	-0.830842	0.32581	0.000232481	-2.20553	0.027417	0.287628	0.915732	0.280044	4.3e-06	4.609	4.05e-06	0.165614	0.830262	0.539892	0.000236992	3.35464	0.000794693	-0.0527655	0.102943	0.846117	0.726191	0.113319	0.909778	-0.0061505	-0.641632	0.981964	0.01338	-1.88019	0.0600817	-0.192515	0.69389	0.47503	0.00590882	1.57956	0.114208	-0.0446127	0.866571	0.869687	6.07e-05	3.11312	0.00185122	0.273122	-0.874875	0.306073	4.21e-05	-2.57394	0.0100548	0.540645	-0.894301	0.0305955	1.6e-05	-1.93377	0.0531409	-0.350767	0.885739	0.182844	2.5e-05	2.4645	0.0137204	-0.181182	-0.760649	0.501882	0.00158449	-2.9287	0.00340382	0.0729882	0.68954	0.788216	0.00636318	2.26836	0.0233071	-0.487012	-0.886093	0.0557188	2.46e-05	-4.84561	1.26e-06	0.0163279	-0.823817	0.952142	0.000292012	-2.81923	0.00481391	0.628598	0.801531	0.00910441	0.000566774	4.65695	3.21e-06	0.0969438	0.838744	0.72097	0.000177656	3.23814	0.00120312	0.0995761	0.804634	0.713687	0.000519373	2.98723	0.0028152	0.014523	0.922081	0.957428	2.73e-06	3.96433	7.36e-05	0.44061	0.595338	0.0876075	0.0246934	2.9315	0.0033733	-0.305419	0.738681	0.250008	0.00254725	1.48636	0.137183	0.227202	0.806678	0.39742	0.000489915	3.34897	0.000811133	0.303079	-0.300702	0.253839	0.296183	0.0678191	0.94593	-0.0455959	-0.736423	0.866839	0.0026678	-2.42965	0.0151133	0.396275	0.729806	0.128629	0.00304716	3.38305	0.000716861	0.389845	0.907358	0.135518	7.46e-06	4.79357	1.64e-06	-0.435478	0.883896	0.0917993	2.74e-05	2.17828	0.0293854	0.208502	0.756553	0.43838	0.0017374	2.98021	0.00288053	-0.111868	-0.886144	0.679992	2.45e-05	-3.73552	0.000187329	0.00423086	0.717543	0.987593	0.00386171	2.22201	0.0262827	-0.175558	-0.573957	0.515466	0.0318493	-2.06985	0.0384662	0.28242	-0.879851	0.289231	3.34e-05	-2.60023	0.00931618	0.295702	-0.898173	0.266154	1.29e-05	-2.7764	0.00549641	0.412976	-0.753692	0.111872	0.00185097	-1.24205	0.214218	0.504167	0.144104	0.0464414	0.623075	1.82352	0.0682239	-0.531844	0.899235	0.033971	1.21e-05	2.02818	0.0425414	-0.139743	0.891068	0.605733	1.9e-05	3.12347	0.0017873	-0.328046	-0.191569	0.214818	0.511775	-1.37636	0.168711	nitrate regulatory gene2 protein	GeneID:101255018
LOC101255021	43	0	grey	0.150302	0.0886125	0.578477	0.763233	0.618323	0.536362	-0.0701943	0.107397	0.796161	0.714786	0.0780627	0.937778	0.0379561	-0.0754453	0.889009	0.797691	-0.0846838	0.932513	0.108242	-0.122409	0.689876	0.676762	-0.0138437	0.988955	0.0694158	-0.121594	0.798378	0.678811	-0.115371	0.908151	-0.0816304	0.119832	0.763768	0.683243	0.0784885	0.937439	-0.0980934	0.125402	0.717786	0.669264	0.0484288	0.961375	0.133451	0.127851	0.622212	0.663149	0.670091	0.5028	0.150637	-0.191943	0.57762	0.510935	-0.0744638	0.940641	-0.0610126	-0.0627289	0.822398	0.831299	-0.315481	0.752397	-0.130375	-0.184996	0.630333	0.52663	-0.805338	0.420625	0.271628	0.0833422	0.308833	0.77698	0.94178	0.346305	-0.396963	-0.0701943	0.127907	0.811533	-1.28354	0.199303	0.267308	0.0131275	0.316891	0.964474	0.756994	0.449053	0.375591	0.26434	0.151681	0.361111	1.7081	0.0876183	0.400087	0.00549858	0.124661	0.985116	1.13461	0.256537	-0.118243	-0.0826655	0.662734	0.77875	-0.517264	0.604972	0.0348458	0.140334	0.898058	0.63229	0.438261	0.661197	-0.0560368	0.181277	0.836693	0.53512	0.300582	0.763733	-0.245629	-0.0929885	0.359156	0.751868	-0.891871	0.372462	-0.0623218	-0.298752	0.818645	0.29948	-0.919909	0.357621	-0.229009	0.211009	0.393574	0.468987	-0.0920934	0.926624	0.526633	0.0915844	0.0360986	0.755509	1.77399	0.0760655	-0.260698	-0.0852216	0.329457	0.772071	-0.915295	0.360037	0.0154942	-0.1191	0.954583	0.685088	-0.252127	0.800943	-0.114777	0.0995566	0.672099	0.734896	-0.0603419	0.951883	-0.308864	0.166051	0.244433	0.570481	-0.434219	0.66413	0.0532106	0.143599	0.844833	0.624307	0.495108	0.620524	0.524929	-0.0592045	0.0368158	0.840664	1.3976	0.162234	-0.104439	0.111213	0.700294	0.705059	-0.00378526	0.99698	0.315654	-0.253549	0.233673	0.381757	0.229754	0.818283	-0.223383	-0.0398538	0.405614	0.8924	-0.698825	0.484661	0.366834	-0.211528	0.162232	0.467868	0.491901	0.622789	-0.148672	-0.17872	0.58265	0.540989	-0.838813	0.401574	0.678027	-0.223605	0.0038934	0.442214	1.62681	0.103777	-0.271379	0.294211	0.309293	0.30724	0.00616213	0.995083	0.241957	0.0193407	0.36661	0.947677	0.70049	0.483621	-0.0241816	-0.00793722	0.929168	0.978516	-0.0834335	0.933507	0.309655	-0.114823	0.243164	0.695895	0.564573	0.572364	-0.413682	-0.121019	0.1112	0.680256	-1.46214	0.143702	0.308218	-0.300042	0.245473	0.297296	0.0845915	0.932586	0.348423	0.040588	0.185988	0.890428	1.0616	0.288419	-0.15271	-0.106298	0.572333	0.717593	-0.668582	0.503762	0.0216196	0.0788548	0.936657	0.788733	0.250765	0.801996	0.206608	0.0570254	0.442645	0.846464	0.694452	0.487399	0.527981	-0.0225062	0.0355389	0.939126	1.49882	0.13392	-0.0616283	0.124617	0.820633	0.671228	0.143583	0.885829	0.347147	-0.376714	0.187715	0.184287	-0.0122687	0.990211	-0.32132	0.0355188	0.224928	0.904051	-0.794309	0.427015	-0.176618	-0.178216	0.512894	0.542151	-0.913487	0.360986	-0.184376	0.307359	0.494242	0.285088	0.284564	0.775978	protein decapping 5	GeneID:101255021
LOC101255026	43	0	grey	-0.241972	0.145021	0.366579	0.620843	-0.295403	0.767686	-0.0957942	0.436805	0.724158	0.118367	0.89281	0.371959	0.62454	-0.2326	0.00970202	0.423574	1.35741	0.17465	0.162596	-0.461422	0.547406	0.0967561	-0.788539	0.430381	0.290782	-0.463245	0.274567	0.0952736	-0.436067	0.662788	-0.185506	0.458773	0.491554	0.0989387	0.717799	0.472881	-0.364195	0.459073	0.165506	0.0986899	0.205361	0.83729	0.0530991	0.123315	0.845155	0.674489	0.444224	0.65688	-0.140322	-0.0920916	0.604225	0.754193	-0.599941	0.548545	-0.0182461	0.0987062	0.946527	0.737088	0.19429	0.845949	-0.573611	-0.315343	0.0201691	0.272107	-2.52706	0.0115022	0.354044	0.237848	0.178506	0.412886	1.57307	0.115703	-0.602079	-0.138322	0.013593	0.637228	-2.18351	0.0289982	0.519099	0.0130066	0.0393504	0.964801	1.55345	0.120316	0.499857	0.241554	0.0486549	0.405425	2.05643	0.0397406	0.416513	-0.0107937	0.108531	0.970787	1.14686	0.25144	0.125531	-0.109607	0.643198	0.709146	0.0643198	0.948716	0.344089	0.374741	0.191894	0.186783	1.91401	0.0556184	0.353584	0.300295	0.179111	0.29687	1.73665	0.0824482	-0.0638225	-0.318262	0.814349	0.267449	-0.976716	0.32871	-0.499955	-0.223552	0.0486038	0.442327	-2.01016	0.044414	-0.27466	0.181879	0.303248	0.533742	-0.295307	0.767759	0.455068	0.199281	0.0765375	0.494592	1.79401	0.0728108	-0.0879967	0.0557699	0.74589	0.849809	-0.0966715	0.922987	0.120553	0.0725075	0.65652	0.805429	0.498429	0.618181	0.438634	0.261006	0.0892056	0.367423	1.8994	0.057512	0.118669	0.0345601	0.661586	0.906631	0.400144	0.689051	0.607428	0.181431	0.0125716	0.534765	2.31421	0.0206563	0.120678	-0.090775	0.656184	0.757611	0.0978804	0.922027	0.332903	0.0109378	0.207702	0.970397	0.942459	0.345958	-0.01807	-0.256076	0.947042	0.376866	-0.689347	0.490605	0.349838	-0.0703862	0.184086	0.811026	0.793688	0.427377	0.0581407	-0.218252	0.830643	0.453498	-0.389347	0.697019	-0.390128	-0.30546	0.13521	0.288227	-1.86281	0.0624893	-0.0322286	-0.115107	0.905682	0.695173	-0.368508	0.712494	-0.316207	0.153319	0.232811	0.600771	-0.487753	0.625725	0.608476	0.145083	0.0123786	0.620692	2.22712	0.0259391	-0.367579	-0.127981	0.161315	0.662826	-1.33547	0.181721	-0.0976614	0.0420593	0.718982	0.886479	-0.156129	0.875931	-0.422988	-0.201937	0.102595	0.488738	-1.69563	0.0899559	-0.18744	-0.232719	0.486966	0.423331	-1.08254	0.279015	-0.119694	-0.110379	0.658828	0.70718	-0.589685	0.555402	-0.519847	-0.183814	0.0390183	0.529321	-1.97972	0.0477346	0.51275	0.240041	0.042258	0.408463	2.09837	0.0358721	-0.146657	0.189639	0.587828	0.516116	0.0793757	0.936734	0.31337	0.045493	0.237259	0.877273	0.969472	0.33231	-0.308677	-0.0146313	0.244735	0.960407	-0.880054	0.37883	-0.0208783	0.268467	0.938825	0.353379	0.618879	0.535996	0.112301	-0.0511461	0.678815	0.862148	0.172989	0.86266	0.149146	-0.115391	0.581435	0.694456	0.113655	0.909511	-0.232813	0.21926	0.385545	0.451364	-0.0815323	0.935019	mitochondrial import inner membrane translocase subunit TIM14-2%2C transcript variant X1	mitochondrial import inner membrane translocase subunit TIM14-2%2C transcript variant X2
LOC101255027	32	17	grey60	0.0821873	0.555204	0.762199	0.0393026	1.75101	0.0799445	0.178733	0.239487	0.507775	0.409577	1.07626	0.281812	0.357657	-0.000669572	0.173805	0.998187	0.98839	0.322962	-0.113643	-0.291995	0.675172	0.311068	-1.03865	0.298967	-0.0275274	-0.243951	0.919395	0.400635	-0.682701	0.494796	0.108193	0.275796	0.690012	0.339875	0.98089	0.326647	-0.0485062	0.227243	0.858417	0.434627	0.438083	0.661326	0.0512132	-0.221217	0.850596	0.447232	-0.41536	0.677878	-0.266939	0.40431	0.317586	0.15162	0.326535	0.74402	-0.173695	0.45383	0.520004	0.103104	0.734796	0.462464	-0.183357	-0.822496	0.496674	0.000304478	-3.34306	0.00082861	0.188328	0.745883	0.484868	0.00219125	2.86464	0.00417483	-0.193653	-0.589073	0.472372	0.0266505	-2.17537	0.0296026	0.19066	0.5645	0.479376	0.0354633	2.07692	0.0378085	-0.0323632	0.690434	0.90529	0.00626762	1.99344	0.0462138	0.1542	-0.270325	0.568546	0.349928	-0.267778	0.78887	0.216373	-0.646804	0.420884	0.0124208	-1.30391	0.192263	0.148684	0.653281	0.582621	0.0112949	2.30937	0.020923	0.402347	0.828545	0.122348	0.000250748	4.02719	5.64e-05	-0.188585	-0.766604	0.484261	0.00138147	-2.98397	0.00284534	-0.223024	-0.695607	0.406388	0.00573653	-2.70363	0.00685876	-0.177819	0.491598	0.509984	0.0742052	0.842709	0.399391	0.487224	0.389911	0.0555963	0.168146	2.41708	0.0156457	0.0541349	-0.051997	0.842169	0.859875	0.0158866	0.987325	0.227742	0.695132	0.396269	0.00578383	2.71452	0.00663719	0.472447	0.17788	0.0646136	0.542925	1.79824	0.0721388	0.0292075	0.460184	0.914491	0.0977717	1.29603	0.194965	0.400581	0.759151	0.124153	0.00163912	3.558	0.000373685	0.182708	-0.692433	0.498224	0.00605804	-1.59958	0.109691	0.225597	-0.36343	0.400852	0.201506	-0.325524	0.744785	0.251942	-0.632727	0.346537	0.0151631	-1.14596	0.251813	0.452175	-0.342275	0.0786666	0.230964	0.415971	0.677432	0.35689	-0.837917	0.174796	0.000182852	-1.98631	0.0469984	-0.240013	-0.764509	0.370592	0.00145038	-3.11423	0.00184425	0.121686	-0.565719	0.653479	0.0349811	-1.24707	0.212372	-0.206783	0.190801	0.44225	0.5135	-0.0819365	0.934697	0.312494	0.695972	0.238643	0.00570049	2.96059	0.00307048	-0.179128	-0.752396	0.506823	0.00190437	-2.87581	0.00402994	0.148831	-0.420926	0.582243	0.133928	-0.702657	0.48227	-0.140337	-0.568841	0.604185	0.0337685	-1.95566	0.0505046	0.371731	-0.673104	0.156273	0.0083303	-0.966776	0.333656	-0.419955	0.24102	0.105346	0.406494	-0.582114	0.56049	0.16275	-0.635574	0.547022	0.0145744	-1.4044	0.160199	0.479784	0.843773	0.0600118	0.000148599	4.40593	1.05e-05	0.105041	0.628198	0.698642	0.0161365	2.08773	0.0368224	-0.0721756	0.253226	0.790525	0.382383	0.442777	0.657927	-0.623463	0.0166261	0.00986575	0.955013	-1.89239	0.0584389	0.122239	-0.0989257	0.651997	0.736522	0.0819255	0.934706	0.178837	-0.182828	0.507525	0.531571	0.0253738	0.979757	0.291491	-0.47952	0.273346	0.0827295	-0.485277	0.62748	-0.267597	0.338221	0.316349	0.236895	0.136763	0.891218	acyl-coenzyme A thioesterase 9%2C mitochondrial	GeneID:101255027
LOC101255028	43	0	grey	-0.53934	0.0517974	0.0310791	0.860408	-1.46899	0.141835	-0.596968	-0.335921	0.0146287	0.240302	-2.67746	0.00741825	0.381634	0.160687	0.144678	0.583166	1.46056	0.144138	0.59744	0.332652	0.0145306	0.245195	2.67039	0.0075764	0.624073	0.34289	0.00977284	0.23007	2.81112	0.00493693	-0.613465	-0.336222	0.0114921	0.239855	-2.74717	0.00601112	-0.608034	-0.332354	0.0124597	0.245645	-2.71359	0.00665584	-0.0477692	-0.0406031	0.860548	0.890387	-0.225993	0.821207	0.177984	0.611407	0.509586	0.0201662	2.21796	0.0265574	-0.031593	0.209889	0.907534	0.471404	0.43826	0.661197	0.0759956	-0.234696	0.779686	0.419289	-0.384351	0.700719	-0.142888	0.187736	0.597561	0.520414	0.0847255	0.93248	-0.305411	-0.0611482	0.250021	0.835497	-0.984642	0.3248	0.301055	0.130137	0.257183	0.65746	1.14257	0.253219	0.325955	0.120375	0.21793	0.681875	1.19134	0.23352	0.246927	0.0509709	0.356539	0.862616	0.792056	0.428328	0.165413	-0.22938	0.540392	0.430201	-0.130342	0.896296	-0.224596	0.362076	0.403001	0.203316	0.324495	0.745563	-0.482236	0.147015	0.0585291	0.615995	-1.02864	0.303648	0.291692	-0.203538	0.273	0.485223	0.289195	0.772432	-0.101987	-0.0259514	0.707037	0.929827	-0.334356	0.738111	0.130517	0.00816135	0.629956	0.977909	0.367289	0.713404	0.0261114	0.0433513	0.92353	0.883013	0.175355	0.860801	-0.29581	0.263558	0.265971	0.362585	-0.14556	0.884269	-0.303567	0.0800471	0.253039	0.785606	-0.632799	0.526865	-0.405343	0.1487	0.11933	0.611911	-0.77078	0.440837	0.0182477	0.03956	0.946522	0.893189	0.145237	0.884524	-0.077659	0.103414	0.774978	0.724982	0.0483393	0.961446	0.161343	-0.174573	0.550539	0.55057	-0.00140455	0.998879	0.122183	-0.168592	0.652146	0.564513	-0.0920569	0.926653	-0.022617	-0.115926	0.933741	0.693101	-0.345091	0.730026	-0.24289	-0.0433574	0.364709	0.882997	-0.762	0.44606	0.16067	-0.208356	0.552223	0.474723	-0.0891389	0.928972	0.231717	-0.173397	0.38785	0.553299	0.195334	0.845131	-0.0786183	-0.10093	0.772266	0.731361	-0.456507	0.648025	0.149369	-0.130807	0.580865	0.655796	0.0759154	0.939486	-0.217461	0.299751	0.418496	0.297787	0.172814	0.862798	0.0624585	-0.260273	0.818254	0.368819	-0.487082	0.6262	-0.209564	-0.0355905	0.435999	0.903859	-0.650007	0.515688	-0.0987474	-0.116721	0.715977	0.69109	-0.549332	0.582778	-0.280675	-0.168041	0.292349	0.565805	-1.17863	0.238546	0.530355	-0.0683296	0.0345693	0.816461	1.39505	0.163001	-0.420919	-0.302232	0.104466	0.29361	-1.95161	0.050984	-0.387009	0.226234	0.138635	0.436726	-0.516288	0.605653	-0.329203	0.0710109	0.213108	0.809377	-0.73044	0.465121	0.346011	0.0280913	0.189261	0.924056	1.02369	0.305981	0.438916	0.0154075	0.0889763	0.958308	1.28359	0.199284	-0.131059	0.0188965	0.628524	0.948877	-0.302463	0.762299	-0.100856	-0.00324507	0.710153	0.991216	-0.2757	0.782779	-0.268758	-0.118213	0.314173	0.687322	-1.01989	0.30778	-0.123054	0.265285	0.649814	0.359331	0.338507	0.734981	phosphatidylinositol/phosphatidylcholine transfer protein SFH9%2C transcript variant X1	phosphatidylinositol/phosphatidylcholine transfer protein SFH9%2C transcript variant X2
LOC101255031	36	9	magenta	-0.0695786	0.746832	0.797914	0.00214743	2.18122	0.0291674	-0.233865	-0.22848	0.38334	0.432063	-1.20013	0.230089	0.245447	-0.0273912	0.359523	0.925944	0.595814	0.5513	0.276232	0.121343	0.300377	0.679441	1.04903	0.294164	0.275663	0.159368	0.301414	0.586301	1.14243	0.253277	-0.263546	-0.148703	0.324009	0.611903	-1.0811	0.279654	-0.307331	-0.108849	0.246906	0.711079	-1.10796	0.267878	-0.487316	-0.607633	0.0555429	0.0211679	-3.13624	0.0017113	-0.318108	0.0956703	0.22986	0.744925	-0.636821	0.524242	0.154689	0.717898	0.567304	0.00383595	2.62519	0.00866007	-0.134572	-0.457186	0.619265	0.100263	-1.56764	0.116964	0.257903	0.630614	0.334855	0.0156114	2.5167	0.011846	-0.402973	-0.707531	0.121714	0.00464586	-3.29124	0.000997474	0.572497	0.761766	0.0204691	0.00154472	4.17348	3e-05	0.0370922	0.548054	0.891521	0.0424572	1.60608	0.108257	-0.00364122	-0.815577	0.989322	0.000376934	-2.81054	0.0049459	-0.154436	-0.689012	0.567947	0.00642013	-2.48434	0.0129792	-0.00879578	-0.156256	0.974209	0.593726	-0.409182	0.682406	-0.0314439	0.479026	0.907969	0.0830922	1.19473	0.232194	-0.0670725	-0.488604	0.80506	0.0762573	-1.4863	0.137199	-0.11519	-0.597621	0.670979	0.0240077	-1.9949	0.0460543	-0.112608	0.656979	0.677981	0.0106883	1.62972	0.103161	0.476004	0.75726	0.0623518	0.00171019	3.79439	0.000148006	-0.12031	-0.643441	0.657173	0.0130381	-2.19133	0.028428	0.159398	0.759626	0.555416	0.00162164	2.86341	0.00419113	-0.101374	-0.627882	0.708726	0.0162063	-2.07664	0.0378346	0.191798	0.774262	0.476706	0.0011514	3.03895	0.00237402	0.180466	0.656065	0.503602	0.0108358	2.40774	0.0160514	-0.00148445	-0.722022	0.995647	0.00354653	-2.23751	0.0252532	-0.217205	-0.802131	0.419056	0.000557343	-3.28958	0.00100336	0.14985	-0.532133	0.579632	0.0501431	-1.05336	0.292177	0.00156399	-0.75298	0.995413	0.00188014	-2.39588	0.0165806	0.335265	-0.37268	0.204296	0.189413	-0.0363514	0.971002	-0.199094	-0.562534	0.459769	0.0362512	-2.09306	0.0363435	0.0393444	-0.497661	0.884974	0.0701694	-1.23374	0.217299	-0.216298	0.182212	0.421049	0.532979	-0.130089	0.896496	0.225359	0.599463	0.401363	0.0234648	2.30246	0.0213092	-0.38008	-0.687288	0.146457	0.00660886	-3.12313	0.00178938	-0.175776	-0.820632	0.514936	0.00032278	-3.30829	0.000938686	-0.380561	-0.689915	0.145905	0.00632302	-3.13685	0.00170772	0.365764	-0.444453	0.163554	0.111332	-0.155574	0.876369	0.225109	0.759121	0.4019	0.00164022	3.04109	0.00235723	-0.234382	-0.591594	0.38226	0.0258497	-2.29779	0.0215735	0.143863	0.4772	0.595036	0.0844425	1.65543	0.0978366	-0.161708	0.663587	0.549625	0.00966694	1.526	0.127011	0.294826	0.712306	0.267641	0.00425765	2.98847	0.00280376	-0.337429	0.656914	0.201209	0.0106987	0.999488	0.317558	-0.18256	-0.301287	0.498579	0.295198	-1.25011	0.211258	0.0562941	-0.699	0.835952	0.00540775	-1.97055	0.0487753	0.0541377	-0.679944	0.842161	0.00746155	-1.88728	0.0591229	-0.140945	-0.00724778	0.602605	0.980382	-0.393158	0.694203	uncharacterized LOC101255031	GeneID:101255031
LOC101255032	43	0	grey	0.189235	-0.196429	0.482728	0.500914	0.0192892	0.98461	0.087534	0.504875	0.747185	0.0655739	1.59368	0.111007	-0.125126	-0.199678	0.644278	0.493714	-0.828566	0.40735	-0.0791094	-0.479763	0.770879	0.0825517	-1.49003	0.136216	-0.115615	-0.497858	0.66983	0.0700408	-1.6458	0.0998056	0.0961008	0.48945	0.723307	0.0756733	1.56635	0.117267	0.109052	0.471009	0.687666	0.089135	1.54226	0.12301	-0.204214	0.345502	0.448065	0.226308	0.334611	0.737918	0.102888	0.00427169	0.704556	0.988437	0.283647	0.776681	0.0470331	-0.435189	0.862678	0.119892	-1.01762	0.308859	-0.0219281	-0.0927702	0.935755	0.752433	-0.285921	0.774939	-0.0488557	-0.074509	0.857406	0.800156	-0.312211	0.75488	0.111893	0.225153	0.679926	0.438978	0.858409	0.390667	-0.143335	-0.307082	0.596404	0.285545	-1.15913	0.246403	0.143569	-0.0276077	0.595798	0.92536	0.314848	0.752877	0.0146039	0.420602	0.957191	0.134259	1.13705	0.255517	-0.202308	0.204058	0.452405	0.484086	-0.0357901	0.97145	-0.118688	0.382909	0.661534	0.176592	0.672773	0.501092	0.0314908	0.169655	0.907832	0.562025	0.502969	0.614986	0.25089	-0.0307748	0.348623	0.916823	0.602864	0.546599	-0.116158	-0.0597707	0.668363	0.839158	-0.4553	0.648893	0.0163633	-0.168925	0.952038	0.563732	-0.374489	0.708041	-0.0651497	-0.333171	0.810553	0.244414	-1.0211	0.307209	-0.105574	0.333944	0.697181	0.243254	0.570245	0.568511	0.065495	-0.191056	0.809566	0.512928	-0.300279	0.763964	-0.076283	0.605514	0.778872	0.0217468	1.51685	0.129304	0.298445	-0.312578	0.261534	0.276561	0.0222281	0.982266	0.144018	-0.0299951	0.594637	0.918924	0.310208	0.756403	-0.113112	0.198847	0.676613	0.495552	0.193098	0.846882	-0.0558306	0.53022	0.837286	0.0511301	1.29844	0.194137	-0.00848196	-0.00647587	0.975129	0.982471	-0.0383045	0.969445	0.104864	0.400713	0.699126	0.155644	1.31827	0.187413	-0.169905	-0.186422	0.52929	0.523392	-0.915969	0.359683	-0.0374168	-0.0111336	0.890578	0.969867	-0.126314	0.899483	-0.286938	-0.0458728	0.28125	0.876255	-0.89354	0.371568	0.0190439	0.158803	0.944192	0.587646	0.442699	0.657984	0.0987125	-0.213733	0.716074	0.463131	-0.269714	0.787381	0.0992033	0.188421	0.714717	0.518865	0.73045	0.465115	-0.355529	0.361495	0.176564	0.204096	-0.0561917	0.955189	-0.189679	0.211093	0.481682	0.468805	0.0169674	0.986463	-0.264152	-0.0245235	0.322855	0.933681	-0.775935	0.437787	-0.00124324	-0.458941	0.996354	0.0987995	-1.21816	0.223163	-0.2095	0.256551	0.436142	0.37595	0.0801637	0.936107	-0.0814966	0.110299	0.764145	0.707384	0.055181	0.955994	-0.250315	-0.128898	0.349765	0.660542	-0.994147	0.320151	0.0292863	-0.491457	0.914262	0.0743009	-1.24027	0.214876	0.242401	-0.473631	0.365705	0.0871258	-0.606497	0.544185	-0.336758	0.164796	0.202163	0.573439	-0.519773	0.603221	0.0720123	0.452539	0.790989	0.104211	1.38593	0.165767	0.00375659	0.233311	0.988984	0.422118	0.592155	0.553747	0.120611	0.141218	0.656362	0.630125	0.668909	0.503554	long chain acyl-CoA synthetase 6%2C peroxisomal-like%2C transcript variant X1	long chain acyl-CoA synthetase 6%2C peroxisomal-like%2C transcript variant X2
LOC101255033	20	45	darkorange2	0.116523	-0.718278	0.667376	0.0038085	-1.90484	0.0568015	-0.141577	0.45334	0.600963	0.103523	0.820437	0.411967	-0.346705	0.0253614	0.188316	0.931419	-0.894815	0.370886	0.112583	-0.336554	0.678051	0.239361	-0.558682	0.576379	-0.000910924	-0.363424	0.997329	0.201514	-0.935239	0.349665	-0.0840881	0.365125	0.756852	0.199255	0.714628	0.474839	0.0452838	0.286301	0.867743	0.32103	0.841345	0.400155	0.377913	0.422054	0.148964	0.132779	2.15474	0.0311819	0.286343	-0.332921	0.282294	0.24479	-0.0684121	0.945458	0.415336	-0.773621	0.109635	0.00116942	-1.35168	0.176477	-0.268596	0.5114	0.314476	0.0616067	0.654531	0.51277	0.493189	-0.603661	0.052233	0.0222624	-0.282508	0.777554	0.137645	0.635335	0.611208	0.0146232	2.20438	0.0274975	-0.0887715	-0.74349	0.743722	0.00230483	-2.58268	0.00980352	-0.288045	-0.668789	0.279317	0.00891735	-2.76482	0.00569542	-0.437528	0.740046	0.0901083	0.00247646	1.08713	0.276977	-0.249513	0.750041	0.351361	0.00200443	1.70909	0.0874351	0.539999	0.0449392	0.0308342	0.878757	1.70859	0.087526	0.26486	-0.449367	0.321513	0.106966	-0.467458	0.640172	-0.738162	0.491151	0.00109475	0.0745087	-1.18723	0.235137	0.396999	0.612238	0.127868	0.0199505	2.85668	0.00428103	0.187444	-0.812029	0.486957	0.000419139	-2.27331	0.0230078	-0.0342864	-0.772335	0.899687	0.00120617	-2.60415	0.00921035	0.511729	0.576457	0.0427406	0.0309415	3.10469	0.00190479	-0.279893	-0.472907	0.293752	0.0876771	-2.0194	0.043446	0.348777	0.606212	0.185511	0.0215548	2.68496	0.00725385	-0.797287	-0.871128	0.000216529	4.98e-05	-6.16361	7.11e-10	-0.440051	-0.632089	0.0880579	0.0152974	-3.07416	0.00211093	-0.0231485	0.731109	0.932187	0.00296927	2.21948	0.0264542	-0.330456	0.83585	0.211267	0.000196363	2.04873	0.0404884	-0.495229	0.596856	0.0511184	0.0242357	0.24931	0.803121	-0.446175	0.766373	0.0832192	0.00138892	1.20788	0.227095	-0.212828	0.46022	0.428718	0.0977421	0.647012	0.517624	-0.291123	0.604665	0.273979	0.0219819	0.922612	0.35621	0.24544	0.590965	0.359537	0.0260479	2.32647	0.0199936	0.185759	-0.491797	0.490951	0.0740697	-0.821628	0.411288	-0.102653	-0.716402	0.705203	0.00394543	-2.47762	0.0132263	-0.206911	0.650456	0.441961	0.0117759	1.34557	0.178443	0.83099	0.846691	6.67e-05	0.000133589	6.19998	5.65e-10	0.286804	0.759337	0.281486	0.00163228	3.21708	0.00129501	0.342501	0.653621	0.19409	0.011238	2.85884	0.00425194	-0.286737	-0.794744	0.281603	0.000682624	-3.4362	0.000589932	0.439543	0.800983	0.0884676	0.000575493	3.94565	7.96e-05	0.0767436	-0.372842	0.777568	0.189205	-0.756069	0.449608	0.824378	-0.608098	8.57e-05	0.0210425	1.36731	0.171528	0.11722	-0.752507	0.665495	0.00189972	-2.08578	0.0369989	0.218945	-0.789879	0.415247	0.000776765	-2.03487	0.0418641	0.782712	0.561924	0.000337651	0.0364981	4.34121	1.42e-05	-0.530049	0.694921	0.0346932	0.00580488	0.538663	0.590119	-0.318874	0.818279	0.228678	0.000347147	1.94666	0.0515753	-0.197234	-0.241358	0.464059	0.405817	-1.13186	0.257692	bifunctional L-3-cyanoalanine synthase/cysteine synthase 2%2C mitochondrial	GeneID:101255033
LOC101255034	30	6	red	0.0698772	0.562591	0.797064	0.0362281	1.74456	0.0810609	-0.310288	0.423894	0.242152	0.13092	0.259295	0.795407	-0.10459	0.219243	0.699879	0.451398	0.268161	0.788575	0.323502	-0.434966	0.221615	0.120104	-0.253683	0.79974	0.219803	-0.350159	0.413375	0.219692	-0.304402	0.760822	-0.285338	0.422243	0.284062	0.132588	0.326811	0.743811	-0.210247	0.267201	0.43447	0.35574	0.106104	0.9155	0.0741296	-0.224932	0.784976	0.439441	-0.364064	0.715811	0.0943274	-0.162957	0.728231	0.577784	-0.152441	0.878839	0.388913	0.291906	0.136537	0.311223	1.82257	0.0683691	-0.521578	-0.484535	0.0382572	0.0791101	-2.8261	0.00471184	0.651972	0.49782	0.00620405	0.0700659	3.39871	0.000677046	-0.472593	-0.438318	0.0645198	0.116953	-2.50996	0.0120746	0.359088	0.368966	0.171965	0.194211	1.94288	0.0520308	0.432929	0.575948	0.0939341	0.0311249	2.83408	0.00459574	0.190334	-0.395927	0.480142	0.161106	-0.516075	0.605802	-0.570044	-0.455575	0.0211414	0.101619	-2.9178	0.00352507	0.439212	0.0703974	0.0887356	0.810997	1.41955	0.15574	0.063551	0.546279	0.815125	0.0432685	1.67006	0.0949084	-0.449208	-0.579359	0.0808948	0.0299118	-2.9001	0.00373041	0.0297456	-0.593182	0.912922	0.0253542	-1.59321	0.111114	-0.0919798	0.609447	0.734765	0.0206819	1.49029	0.136147	0.401262	0.500873	0.123455	0.0680956	2.47322	0.0133902	0.0238981	-0.509102	0.929996	0.0629837	-1.31219	0.189456	-0.137685	0.49513	0.611105	0.0718343	0.963059	0.335518	0.0489034	-0.13311	0.857269	0.650085	-0.198508	0.842648	-0.432458	0.307166	0.094332	0.285406	-0.447262	0.654686	-0.0761942	0.499866	0.779124	0.0687411	1.1431	0.252997	0.203829	-0.332015	0.448942	0.246156	-0.298357	0.765431	-0.363158	-0.325005	0.166804	0.256877	-1.8328	0.0668316	-0.188665	-0.583186	0.484073	0.0285935	-2.1397	0.032379	-0.448473	-0.459134	0.0814535	0.0986397	-2.49281	0.0126738	-0.0727544	-0.430459	0.78888	0.124431	-1.32072	0.186594	-0.433219	-0.56661	0.0936896	0.0346319	-2.80107	0.0050933	0.493003	-0.596193	0.0523359	0.0244348	-0.254582	0.799046	-0.121594	0.401463	0.653724	0.154799	0.718685	0.472335	0.393271	0.416795	0.131817	0.138191	2.18684	0.0287541	-0.316933	-0.355974	0.231681	0.211602	-1.78029	0.0750283	0.297813	-0.348384	0.262595	0.222198	-0.0780863	0.937759	-0.543641	-0.587463	0.0295068	0.0271719	-3.26251	0.00110432	0.11963	-0.451691	0.659	0.104942	-0.874434	0.381882	0.247506	0.271098	0.355377	0.348497	1.3498	0.177079	-0.471426	-0.281354	0.0652738	0.32983	-2.06264	0.0391468	0.0230674	0.511793	0.932424	0.0613733	1.44538	0.14835	0.279935	0.608786	0.293676	0.020858	2.49271	0.0126771	0.762354	0.442027	0.000595948	0.113532	3.81344	0.000137048	0.177013	0.267865	0.511935	0.3545	1.14586	0.251854	0.334107	0.410899	0.205961	0.144429	1.98893	0.0467094	-0.565743	-0.53554	0.022361	0.0484196	-3.16106	0.00157194	-0.446689	-0.488169	0.0828222	0.0765589	-2.57861	0.00991989	-0.173816	0.524051	0.519707	0.05441	0.960785	0.33666	exportin-2	GeneID:101255034
LOC101255037	43	0	grey	0.0637186	-0.204439	0.814646	0.48325	-0.339117	0.734522	-0.0165128	-0.158218	0.951601	0.589041	-0.43453	0.663904	-0.313033	-0.0592349	0.237791	0.840583	-1.00224	0.31623	-0.023756	0.164907	0.930411	0.573176	0.344797	0.730247	-0.0921685	0.136562	0.734239	0.64156	0.0920602	0.92665	0.0335763	-0.160145	0.901755	0.584454	-0.306811	0.758988	0.137846	-0.109966	0.610683	0.708232	0.0965892	0.923053	-0.0852942	0.0825451	0.753465	0.779065	-0.0235625	0.981202	-0.345094	0.282834	0.190514	0.327182	-0.239896	0.810411	0.730794	-0.0158667	0.00130107	0.957066	2.42281	0.0154008	-0.268954	-0.154089	0.313807	0.598921	-1.11	0.267	0.576437	0.0742799	0.0194239	0.800759	1.92083	0.0547528	-0.0262908	0.0948419	0.923006	0.747068	0.16344	0.870172	0.107587	-0.129543	0.691666	0.658936	-0.0333521	0.973394	-0.588713	-0.109729	0.0164304	0.708835	-2.05759	0.0396298	-0.69988	0.32105	0.00254129	0.263047	-1.47881	0.139192	-0.493231	0.0252209	0.0522098	0.931799	-1.36776	0.171386	0.566856	0.470384	0.0220403	0.0896182	2.95152	0.00316216	0.299435	0.0666404	0.259878	0.820931	0.980747	0.326718	-0.642608	-0.135369	0.00726096	0.644502	-2.35129	0.0187084	0.571237	0.203066	0.0208123	0.486259	2.22246	0.0262526	-0.0351247	-0.165285	0.897246	0.572285	-0.501583	0.615961	-0.231318	-0.167512	0.388689	0.567046	-1.03751	0.299496	0.799779	0.545785	0.000199983	0.0434962	4.405	1.06e-05	0.171098	0.0747279	0.526359	0.79958	0.640565	0.521805	0.350079	0.427335	0.183763	0.127491	2.08563	0.0370125	-0.227694	-0.264015	0.396372	0.361724	-1.27556	0.202113	-0.334965	-0.0590606	0.204727	0.841047	-1.06664	0.286132	-0.655917	0.0236786	0.00579725	0.935961	-2.02053	0.0433287	-0.682108	0.0565898	0.00360475	0.847624	-2.06527	0.0388978	-0.284464	0.188086	0.285604	0.519622	-0.307702	0.758309	-0.188196	0.227022	0.485179	0.435086	0.0620223	0.950545	-0.356913	-0.0329571	0.174766	0.910945	-1.06853	0.285281	-0.424055	-0.0601818	0.10164	0.838065	-1.34513	0.178584	0.114819	0.348586	0.671985	0.221913	1.19633	0.231567	-0.106903	-0.0217734	0.693539	0.941105	-0.337266	0.735917	0.266307	0.0703512	0.318777	0.811119	0.894594	0.371004	-0.673826	-0.19587	0.00420969	0.502158	-2.64954	0.00806014	0.414468	0.277949	0.110454	0.335963	1.86599	0.062043	0.354007	0.110911	0.178555	0.705826	1.25177	0.210653	0.479946	0.179219	0.0599127	0.539842	1.82729	0.0676562	-0.351185	-0.362224	0.182287	0.203117	-1.89989	0.0574473	0.300219	-0.0713881	0.258572	0.808382	0.644386	0.519325	0.429211	0.188019	0.0971101	0.519773	1.68031	0.0928974	0.426022	-0.105995	0.0998937	0.71837	0.943277	0.345539	-0.0383262	-0.198995	0.887933	0.495225	-0.595478	0.551524	-0.323866	-0.266908	0.221066	0.356289	-1.55888	0.119025	0.187829	0.279959	0.486047	0.332334	1.20749	0.227245	-0.0584853	0.291635	0.829652	0.311693	0.580795	0.561379	0.0958436	0.225282	0.724021	0.438709	0.815815	0.414606	-0.292126	-0.122053	0.272254	0.677658	-1.09654	0.272842	pyruvate%2C phosphate dikinase regulatory protein 1%2C chloroplastic	GeneID:101255037
LOC101255038	29	1	turquoise	-0.419152	0.926424	0.106083	1.95e-06	2.81715	0.00484519	-0.604525	0.150315	0.0131181	0.608008	-1.48168	0.138426	-0.0357268	-0.0191554	0.895494	0.948177	-0.141491	0.887482	0.556921	-0.255321	0.0250324	0.378325	1.02293	0.306342	0.48901	-0.18798	0.054573	0.519862	0.94884	0.342702	-0.556502	0.225715	0.0251651	0.437806	-1.0983	0.272074	-0.417381	0.194352	0.107721	0.505544	-0.693885	0.487754	-0.131543	-0.330302	0.627245	0.248749	-1.19064	0.233794	-0.164522	0.45394	0.542606	0.103009	0.760121	0.447182	0.582453	0.858471	0.0179083	8.49e-05	4.91624	8.82e-07	-0.17712	-0.867446	0.511678	5.85e-05	-3.71347	0.000204437	0.398022	0.912849	0.1268	5.23e-06	4.89752	9.71e-07	-0.433141	-0.889949	0.0937553	2.02e-05	-4.70937	2.48e-06	0.472202	0.900384	0.064772	1.13e-05	4.96816	6.76e-07	-0.0722492	0.920382	0.790315	3.09e-06	3.70693	0.000209791	-0.259696	-0.781259	0.331388	0.000968976	-3.27171	0.00106899	-0.380488	-0.916584	0.145989	4.06e-06	-4.89888	9.64e-07	0.326973	0.311709	0.216411	0.277971	1.68787	0.0914366	-0.314798	0.850898	0.235013	0.000114139	2.22273	0.0262341	-0.347331	-0.879847	0.187465	3.34e-05	-4.3271	1.51e-05	0.351489	-0.909571	0.181883	6.48e-06	-2.76419	0.00570639	-0.0820109	0.850037	0.762696	0.000117917	2.85979	0.00423917	-0.130379	0.856861	0.630321	9.06e-05	2.79189	0.00524017	0.321919	-0.582793	0.224016	0.028727	-0.749913	0.453307	-0.193013	0.827363	0.473866	0.000260593	2.37256	0.0176653	-0.281598	-0.379783	0.290696	0.180448	-1.74505	0.0809768	-0.363824	0.865829	0.165969	6.27e-05	2.21516	0.0267488	-0.507742	0.934322	0.044663	1e-06	2.66223	0.00776254	-0.256786	-0.924487	0.337026	2.27e-06	-4.6608	3.15e-06	-0.487069	-0.808171	0.0556854	0.000469269	-4.15577	3.24e-05	-0.34194	-0.889797	0.194869	2.03e-05	-4.42325	9.72e-06	-0.725833	-0.813729	0.00145703	0.000398468	-5.22118	1.78e-07	-0.162048	-0.83336	0.548774	0.000213702	-3.36958	0.000752833	0.0323923	-0.907187	0.905205	7.54e-06	-3.61643	0.000298699	0.330389	-0.875545	0.211366	4.08e-05	-2.41419	0.0157704	-0.1312	0.218519	0.62815	0.452932	0.194898	0.845473	-0.0867465	0.937208	0.749391	7.72e-07	3.96978	7.19e-05	-0.548246	-0.877711	0.0278912	3.69e-05	-4.97473	6.53e-07	0.201474	-0.822799	0.45431	0.000301583	-2.31424	0.0206544	0.122958	-0.924957	0.65007	2.19e-06	-3.64683	0.000265493	0.145843	-0.918746	0.589924	3.48e-06	-3.48381	0.000494326	0.440866	0.745544	0.0874021	0.00220705	3.61073	0.000305333	-0.205155	-0.910114	0.445931	6.26e-06	-4.29389	1.76e-05	-0.127629	0.810234	0.637612	0.000441897	2.42279	0.0154019	0.156626	0.94052	0.562401	5.62e-07	4.68617	2.78e-06	0.488217	0.764237	0.0550253	0.00145952	3.87706	0.000105726	0.0280992	0.523573	0.917726	0.05467	1.49813	0.1341	0.188565	-0.104615	0.484309	0.721901	0.247743	0.804333	-0.245915	-0.742952	0.358579	0.00233103	-3.00849	0.00262548	-0.38426	-0.872796	0.141704	4.62e-05	-4.36548	1.27e-05	-0.163111	0.403801	0.546119	0.152185	0.613387	0.539621	receptor-like protein kinase 7	GeneID:101255038
LOC101255040	43	0	grey	0.227775	0.188967	0.3962	0.517634	1.0819	0.279299	-0.136975	0.12974	0.612962	0.658446	-0.0450957	0.964031	-0.267111	-0.418246	0.317262	0.136683	-1.81568	0.0694194	0.141551	-0.204358	0.601031	0.483428	-0.130682	0.896027	0.021215	-0.240146	0.937841	0.40825	-0.543814	0.586569	-0.098594	0.195635	0.716402	0.502683	0.223757	0.822946	-0.00741108	0.311663	0.978269	0.278046	0.770073	0.441257	-0.408053	0.299319	0.116644	0.298519	-0.39	0.696537	0.231558	0.557894	0.388185	0.0381616	2.16658	0.0302672	0.125251	0.230748	0.643945	0.427379	0.908712	0.363502	-0.138066	-0.39982	0.610107	0.156653	-1.40484	0.16007	0.244447	0.332175	0.361546	0.245914	1.50585	0.132106	-0.0228885	-0.319557	0.932947	0.265399	-0.871727	0.383357	0.346994	0.253169	0.187923	0.382495	1.59174	0.111443	-0.107135	0.312024	0.692904	0.277459	0.506118	0.612774	-0.226777	-0.14317	0.398328	0.625355	-0.963729	0.335182	-0.417683	-0.324424	0.10744	0.257777	-2.00151	0.0453378	0.0859051	0.332431	0.751751	0.245527	1.07429	0.282693	0.0705188	0.357666	0.795237	0.209283	1.1035	0.269809	-0.0691761	-0.330447	0.799061	0.248529	-1.0243	0.305694	0.0148536	-0.375126	0.956459	0.186295	-0.926715	0.354074	0.00606338	0.261671	0.98222	0.366159	0.672264	0.501415	-0.0264163	0.195306	0.922639	0.503414	0.41472	0.678347	0.227502	-0.00966942	0.39678	0.973829	0.588948	0.555896	-0.192652	0.185747	0.474709	0.524922	-0.0558301	0.955477	0.0588927	0.0527857	0.828482	0.857769	0.285414	0.775327	0.0238425	0.272319	0.930158	0.346245	0.7474	0.454822	-0.10779	0.360075	0.691113	0.20601	0.637092	0.524065	-0.163797	-0.351182	0.544411	0.218254	-1.33576	0.181629	-0.153675	-0.132626	0.56988	0.651284	-0.736622	0.461352	-0.275985	-0.276411	0.300827	0.338755	-1.44477	0.148523	-0.204388	-0.17038	0.447671	0.560329	-0.969939	0.332077	-0.190933	-0.398728	0.478735	0.157894	-1.54545	0.122236	0.146793	-0.329768	0.587478	0.249561	-0.447914	0.654215	-0.114419	-0.281925	0.673067	0.328807	-1.01385	0.310654	0.0408234	0.250654	0.880679	0.3874	0.735409	0.46209	-0.130864	0.246817	0.629039	0.394947	0.269093	0.787858	-0.24412	-0.38167	0.36221	0.178114	-1.64392	0.100194	0.0382808	-0.206592	0.888065	0.478555	-0.412103	0.680264	0.0872446	-0.218506	0.747996	0.45296	-0.312583	0.754598	0.0752007	-0.366512	0.781938	0.197424	-0.742216	0.457957	0.0771296	0.1704	0.776476	0.560282	0.625977	0.53133	0.123673	-0.33015	0.648159	0.24898	-0.511277	0.609157	-0.0403684	0.294088	0.882	0.307452	0.635418	0.525156	0.144473	0.279842	0.59346	0.332545	1.08919	0.276071	0.0846654	0.0982656	0.75523	0.738224	0.466021	0.641201	-0.00652398	0.14197	0.980869	0.628285	0.332858	0.739242	-0.0951918	-0.0853169	0.72583	0.771822	-0.462111	0.644002	-0.119445	-0.0267296	0.659498	0.927728	-0.383027	0.7017	-0.389854	-0.264532	0.135508	0.360748	-1.75282	0.0796334	-0.0142226	-0.187611	0.958307	0.520698	-0.502691	0.615181		GeneID:101255040
LOC101255042	4	2	blue	-0.310404	-0.543377	0.241967	0.0446191	-2.34084	0.0192402	-0.0781496	-0.0265689	0.773591	0.928162	-0.272282	0.785405	0.124802	-0.0635822	0.645141	0.829035	0.175972	0.860316	0.0469206	0.0811495	0.863004	0.782718	0.323444	0.746359	0.108708	0.0345487	0.688605	0.906661	0.373415	0.70884	-0.0809455	-0.0638462	0.765698	0.828335	-0.371235	0.710463	-0.084116	-0.0309821	0.756774	0.916265	-0.298992	0.764946	-0.0991841	0.401851	0.71477	0.154364	0.779843	0.435483	-0.413724	-0.403042	0.11116	0.153031	-2.21099	0.0270364	-0.0899748	-0.484908	0.740359	0.0788456	-1.53541	0.124683	0.471118	0.629879	0.0654741	0.0157698	3.16892	0.00153007	-0.354218	-0.598036	0.178279	0.0238844	-2.66997	0.00758586	-0.122254	0.407368	0.651956	0.148254	0.734207	0.462823	0.0440212	-0.485929	0.871402	0.0781247	-1.18344	0.236634	-0.339042	-0.535447	0.198926	0.0484658	-2.39816	0.0164776	-0.0856637	0.303946	0.752428	0.290745	0.541599	0.588095	0.412472	0.543068	0.112355	0.0447642	2.6509	0.0080278	-0.378495	-0.506671	0.148287	0.064464	-2.42121	0.0154688	-0.437782	-0.656925	0.0899003	0.0106969	-3.17083	0.00152005	0.244732	0.583928	0.360969	0.0283429	2.29816	0.0215529	0.169997	0.496337	0.529064	0.071037	1.78776	0.0738142	0.137321	-0.444536	0.612056	0.111257	-0.804911	0.420871	-0.147263	-0.39185	0.586269	0.165856	-1.40652	0.159568	-0.0160242	0.0198758	0.953031	0.946231	0.0062924	0.994979	0.230613	-0.525012	0.390177	0.0538893	-0.807304	0.419491	-0.323711	-0.0918083	0.221299	0.754928	-1.11393	0.26531	0.0895809	-0.497162	0.741459	0.0704954	-1.09862	0.271933	-0.21442	-0.613445	0.425192	0.0196402	-2.32622	0.0200066	-0.0285892	0.625427	0.916296	0.0167552	1.72195	0.0850792	0.0785353	0.418307	0.772501	0.13662	1.2998	0.193669	0.22241	0.520499	0.407716	0.0563656	2.01186	0.044235	0.0187988	0.309714	0.944909	0.281221	0.83414	0.404202	0.355732	0.666863	0.176299	0.00918948	2.95621	0.00311442	0.580703	0.628068	0.0183394	0.0161652	3.56378	0.000365559	0.0814666	0.489703	0.764229	0.0754991	1.52814	0.126478	0.120193	-0.156911	0.657487	0.59216	-0.0680102	0.945778	-0.555305	-0.689397	0.0255471	0.00637853	-3.73053	0.000191075	-0.00203986	0.564115	0.994018	0.0356163	1.55946	0.118888	-0.0914664	0.414754	0.736196	0.140329	0.838381	0.401816	0.482528	0.525703	0.0583542	0.0535173	2.82335	0.00475242	0.145806	0.610839	0.590018	0.0203146	2.12831	0.0333116	0.0206015	-0.265341	0.939635	0.359227	-0.611368	0.540956	0.29568	0.652516	0.266192	0.0114235	2.71616	0.00660438	-0.0608744	-0.632485	0.822795	0.0152139	-1.98747	0.0468706	-0.243347	-0.496228	0.363778	0.0711085	-1.99025	0.0465636	-0.068651	-0.235093	0.800557	0.41848	-0.768753	0.44204	-0.353283	-0.0211923	0.179508	0.942675	-1.0287	0.303619	-0.124467	0.270754	0.646037	0.349134	0.349144	0.726982	0.258987	0.199345	0.332756	0.49445	1.1961	0.231656	0.266516	0.445509	0.318381	0.110383	1.89609	0.057948	-0.542407	-0.480438	0.0299517	0.0820584	-2.88989	0.00385377	large ribosomal RNA subunit accumulation protein YCED homolog 1%2C chloroplastic	GeneID:101255042
LOC101255044	26	14	cyan	0.137774	0.0772868	0.610872	0.79285	0.55654	0.577842	0.0691543	0.294752	0.799123	0.306309	0.927322	0.353759	-0.386077	0.0714902	0.139671	0.808112	-0.901887	0.367117	-0.113193	-0.276315	0.676394	0.33893	-0.995659	0.319416	-0.187847	-0.249351	0.486005	0.389954	-1.12691	0.259783	0.124854	0.277224	0.645003	0.337278	1.02937	0.303307	0.234935	0.200636	0.381104	0.491601	1.13163	0.257792	0.107281	0.0874451	0.692505	0.766273	0.499679	0.617301	-0.214666	0.653158	0.424648	0.0113154	1.3356	0.181679	0.789949	0.164439	0.000271959	0.574281	3.24087	0.00119167	-0.405457	-0.511347	0.119215	0.0616381	-2.52097	0.0117033	0.646286	0.384621	0.00682996	0.174502	3.0275	0.00246584	-0.0594819	-0.143623	0.82679	0.624248	-0.511813	0.608782	0.0188262	0.10262	0.944829	0.72702	0.302069	0.7626	-0.341658	0.256119	0.195262	0.376782	-0.300157	0.764057	-0.582895	0.116361	0.0178006	0.692	-1.47796	0.139418	-0.593005	-0.288786	0.0154733	0.31666	-2.53325	0.0113009	0.65079	0.798117	0.00633021	0.000622885	4.73315	2.21e-06	0.340329	0.533951	0.197117	0.0492179	2.39688	0.0165354	-0.69604	-0.427482	0.00274622	0.127346	-3.39319	0.000690849	0.53411	-0.277978	0.0330763	0.33591	0.87724	0.380356	-0.147959	-0.0191621	0.58448	0.948159	-0.441301	0.658995	-0.245718	-0.0216284	0.358976	0.941497	-0.716674	0.473575	0.652227	0.419979	0.00617702	0.134897	3.15803	0.00158839	0.233106	0.27414	0.384931	0.342901	1.31742	0.187699	0.30571	0.547649	0.249535	0.0426414	2.34202	0.0191796	-0.282253	0.0257265	0.289529	0.930434	-0.704576	0.481074	-0.262128	0.362234	0.326715	0.203105	0.219372	0.82636	-0.612242	-0.339282	0.0117047	0.235334	-2.75045	0.00595129	-0.765461	0.051693	0.000548426	0.860687	-2.54355	0.0109733	-0.290683	-0.325611	0.274739	0.255938	-1.61961	0.105315	-0.237427	0.0566625	0.375927	0.847431	-0.501448	0.616056	-0.524593	-0.581043	0.0369583	0.0293262	-3.16811	0.00153432	-0.669453	-0.403118	0.00456046	0.152946	-3.18923	0.00142653	0.195638	-0.314089	0.467755	0.274121	-0.2719	0.785699	-0.24278	-0.072253	0.364933	0.8061	-0.832713	0.405007	0.533447	0.315872	0.0333362	0.27126	2.37521	0.017539	-0.606375	-0.378982	0.0127678	0.181445	-2.83744	0.00454775	0.432017	0.0315897	0.0947061	0.914628	1.30073	0.193351	0.118357	-0.126561	0.662427	0.666369	0.00293771	0.997656	0.298658	-0.365436	0.261177	0.198843	-0.123499	0.901712	-0.204888	-0.227912	0.446536	0.433239	-1.11811	0.263519	0.0535617	-0.310222	0.843822	0.280391	-0.643928	0.519622	0.466497	0.518837	0.068531	0.0572978	2.74549	0.0060421	0.470718	0.197974	0.0657346	0.497486	1.84338	0.0652731	0.0845492	-0.208532	0.755557	0.474341	-0.294169	0.768629	-0.084968	-0.307177	0.754381	0.285387	-1.00288	0.31592	0.275121	0.0437027	0.302404	0.882071	0.854267	0.392957	-0.213347	0.237148	0.427568	0.414304	0.0188964	0.984924	0.13284	-0.118181	0.623822	0.687404	0.0627095	0.949998	-0.148702	0.223046	0.582573	0.443387	0.159322	0.873415	small RNA-binding protein 11%2C chloroplastic	GeneID:101255044
LOC101255045	43	0	grey	-0.232783	-0.102435	0.385607	0.727494	-0.879184	0.379301	-0.329305	-0.0484679	0.212959	0.869308	-1.02379	0.305935	0.0360433	0.104006	0.894573	0.723464	0.351089	0.725522	0.311937	0.0727157	0.239526	0.80488	1.03219	0.301984	0.285081	0.0771331	0.284515	0.793254	0.965057	0.334516	-0.312265	-0.0688546	0.239006	0.815073	-1.02364	0.306003	-0.255164	-0.0941837	0.340194	0.748771	-0.921742	0.356663	-0.474685	0.20392	0.0631832	0.484386	-0.858874	0.39041	-0.284638	0.222888	0.285297	0.443718	-0.219185	0.826506	0.121303	-0.00679726	0.654506	0.981601	0.305875	0.7597	0.161725	0.00446897	0.549583	0.987903	0.442621	0.65804	-0.0553571	-0.0507498	0.838649	0.863207	-0.271029	0.786369	0.38566	0.0499511	0.140135	0.865341	1.19846	0.230737	-0.0448787	-0.103306	0.868916	0.725258	-0.372771	0.709319	-0.469111	-0.0879382	0.0667891	0.764988	-1.56246	0.118179	-0.490656	0.0352843	0.0536423	0.904682	-1.3341	0.18217	-0.0530596	0.0477203	0.845269	0.871309	-0.0235352	0.981223	-0.117218	0.152685	0.665499	0.602295	0.0653864	0.947866	-0.016853	-0.00557819	0.950605	0.9849	-0.058257	0.953544	0.0249318	0.0912454	0.926975	0.756389	0.290105	0.771736	0.128001	0.0123933	0.636625	0.96646	0.370886	0.710723	0.577817	-0.185027	0.0190679	0.526559	1.28552	0.198611	0.0886814	-0.0541378	0.743974	0.854161	0.102507	0.918354	0.173661	0.184142	0.520086	0.528574	0.920427	0.35735	-0.289471	-0.0710156	0.276836	0.809365	-0.96265	0.335723	0.0292271	0.111873	0.914434	0.703378	0.352534	0.724438	0.0912721	0.0185876	0.736738	0.949712	0.287693	0.773582	-0.184346	-0.0316941	0.494314	0.914346	-0.571035	0.567976	-0.227089	-0.0264436	0.397662	0.9285	-0.676269	0.49887	-0.114519	0.143409	0.672799	0.624769	0.0493957	0.960604	-0.281569	-0.00129894	0.290748	0.996484	-0.768823	0.441998	-0.00188204	0.104099	0.994481	0.723224	0.250938	0.801862	0.209858	-0.0075446	0.43534	0.979578	0.545125	0.585667	-0.0256421	0.0510716	0.9249	0.862347	0.0573507	0.954266	-0.575712	-0.00793514	0.019613	0.978522	-1.75512	0.0792392	0.572748	-0.356607	0.0204013	0.210732	0.810334	0.417748	-0.406601	-0.0621109	0.118078	0.83294	-1.29406	0.195644	-0.0356327	0.0280375	0.895768	0.924201	-0.0256196	0.979561	-0.140226	0.0432404	0.604474	0.883311	-0.267482	0.789098	0.0676265	0.128218	0.803479	0.662235	0.495003	0.620598	0.333647	-0.0785869	0.206625	0.789436	0.724987	0.46846	-0.324269	-0.0429599	0.220458	0.884063	-0.995354	0.319564	0.315523	-0.0365383	0.23388	0.901309	0.774739	0.438494	-0.27258	-0.0212176	0.307071	0.942606	-0.791863	0.428441	-0.0780061	-0.0776338	0.773997	0.791939	-0.397352	0.691108	-0.229567	-0.189174	0.392392	0.517166	-1.08743	0.276849	0.0383669	-0.0961864	0.887815	0.743591	-0.134779	0.892786	-0.213583	-0.230311	0.427043	0.428279	-1.14837	0.250814	0.107842	0.19407	0.690969	0.506174	0.767916	0.442537	-0.161791	0.0774319	0.549417	0.792469	-0.241805	0.808931	0.0940094	0.0752884	0.729115	0.798104	0.43423	0.664122	mavicyanin	GeneID:101255045
LOC101255047	43	0	grey	-0.0621376	-0.170343	0.819173	0.560417	-0.585973	0.557894	-0.346554	0.473724	0.188521	0.0870553	0.304648	0.760634	0.191849	-0.170779	0.476588	0.559397	0.0914911	0.927102	0.387794	-0.449473	0.137767	0.106873	-0.103006	0.917959	0.350376	-0.463346	0.183365	0.0951911	-0.260568	0.794426	-0.36365	0.458243	0.166187	0.09938	0.204446	0.838005	-0.373159	0.435174	0.154563	0.119906	0.104734	0.916587	0.0419064	0.185266	0.877535	0.526015	0.570049	0.568645	0.0317092	-0.298909	0.907196	0.299214	-0.671307	0.502025	-0.194468	-0.421173	0.470473	0.133676	-1.62126	0.104962	0.252931	0.00492543	0.344583	0.986667	0.696102	0.486365	-0.0726909	-0.12654	0.78906	0.66642	-0.504291	0.614057	0.242274	0.149957	0.365965	0.608872	1.02411	0.305785	-0.137301	-0.223287	0.612109	0.442881	-0.921884	0.356589	-0.0723646	-0.0265339	0.789988	0.928256	-0.256804	0.79733	0.0507583	0.325015	0.851909	0.256861	0.960486	0.33681	0.113066	0.228185	0.676739	0.432674	0.869381	0.384639	-0.31483	0.157075	0.234964	0.591768	-0.474277	0.635303	-0.141227	0.0695196	0.601871	0.813315	-0.205604	0.8371	-0.0456682	0.0628684	0.866629	0.830929	0.0332879	0.973445	0.0699979	-0.0589082	0.79672	0.841452	0.0410379	0.967266	0.358572	-0.145519	0.172626	0.619631	0.633814	0.526202	0.61617	-0.320238	0.0110327	0.264324	1.08877	0.276257	-0.321852	0.14684	0.224118	0.616421	-0.520616	0.602634	-0.284533	-0.159608	0.285481	0.58573	-1.1685	0.242606	-0.114565	0.374615	0.672672	0.186943	0.660115	0.50918	-0.168527	-0.214322	0.532684	0.461872	-0.98342	0.325401	-0.0631581	-0.0354773	0.81625	0.904163	-0.254261	0.799294	0.471489	0.187656	0.0652329	0.520596	1.81975	0.0687965	-0.0639439	0.459382	0.814001	0.0984345	1.04683	0.295179	0.286581	0.0393365	0.281876	0.893789	0.876471	0.380774	0.0504435	0.322375	0.852818	0.260971	0.952426	0.340881	0.712517	-0.116233	0.00195243	0.692325	2.07474	0.0380106	-0.230027	0.0633765	0.391416	0.829581	-0.464235	0.642479	0.0168923	0.0251706	0.95049	0.931934	0.106365	0.915293	0.369539	0.113195	0.158922	0.700021	1.30472	0.191987	-0.186236	-0.240497	0.489821	0.407546	-1.09941	0.271587	0.370668	0.210519	0.157554	0.470043	1.55321	0.120373	0.132396	0.241694	0.624993	0.405144	0.956331	0.338905	-0.422633	0.215478	0.102914	0.4594	-0.656736	0.511351	0.576181	0.00282748	0.0194904	0.992346	1.74446	0.0810783	-0.00956174	-0.281564	0.971964	0.329453	-0.734132	0.462868	0.174417	0.276042	0.518242	0.339428	1.1604	0.245887	-0.396058	0.0169136	0.128857	0.954236	-1.06704	0.285952	0.055039	-0.144824	0.839565	0.621321	-0.21149	0.832505	0.0530852	-0.371024	0.845195	0.191542	-0.813765	0.41578	0.285399	-0.38637	0.283954	0.172383	-0.221571	0.824648	0.134934	-0.0702048	0.618313	0.811505	0.186943	0.851706	-0.254258	0.376705	0.341971	0.184299	0.282731	0.777383	-0.166148	0.21927	0.538568	0.451342	0.102266	0.918546	-0.0830983	0.0291305	0.759636	0.921254	-0.148991	0.881561	subtilisin-like protease SBT1.7	GeneID:101255047
LOC101255048	29	1	turquoise	-0.0470842	0.877974	0.86253	3.65e-05	3.22344	0.00126663	-0.309282	0.219702	0.243762	0.450427	-0.298906	0.765012	-0.413668	-0.0380731	0.111213	0.897184	-1.25751	0.208569	0.248767	-0.317466	0.35285	0.268715	-0.133176	0.894054	0.115924	-0.252978	0.668993	0.382866	-0.325326	0.744934	-0.226507	0.289982	0.398904	0.314569	0.121429	0.903351	-0.0346061	0.253477	0.898756	0.381897	0.543127	0.587042	-0.00683008	-0.258204	0.979972	0.372774	-0.665185	0.505932	-0.0919446	0.329509	0.734863	0.249956	0.594454	0.552209	0.786245	0.91561	0.000304114	4.34e-06	6.63259	3.3e-11	-0.343271	-0.787606	0.193024	0.000824191	-3.55558	0.000377152	0.642568	0.881022	0.00726579	3.15e-05	5.39855	6.72e-08	0.0290553	-0.956287	0.914936	9.17e-08	-4.57854	4.68e-06	0.112881	0.889659	0.67724	2.05e-05	3.77892	0.000157511	-0.470901	0.873727	0.0656153	4.43e-05	1.95085	0.0510751	-0.788877	-0.878794	0.000280957	3.51e-05	-6.18375	6.26e-10	-0.61003	-0.903156	0.0120969	9.64e-06	-5.52326	3.33e-08	0.586529	0.180271	0.0169349	0.537424	2.22534	0.0260582	0.228464	0.746669	0.394733	0.00215491	2.98002	0.00288233	-0.692258	-0.83094	0.00296087	0.000231722	-5.17267	2.31e-07	0.517995	-0.883362	0.0398448	2.81e-05	-1.88933	0.0588476	0.121034	0.816754	0.655226	0.000363715	3.13134	0.00174009	-0.27309	0.932036	0.306133	1.23e-06	3.3583	0.000784223	0.720371	-0.705504	0.00164606	0.00481871	0.252362	0.800761	-0.0805525	0.826654	0.766806	0.000266647	2.67063	0.00757089	0.230883	-0.529114	0.389607	0.0517076	-0.820463	0.411952	-0.522132	0.843937	0.0380161	0.000147722	1.49179	0.135755	-0.512135	0.873772	0.0425481	4.43e-05	1.8074	0.0706998	-0.564241	-0.877388	0.0227997	3.75e-05	-5.03257	4.84e-07	-0.685945	-0.848391	0.00334932	0.000125432	-5.2859	1.25e-07	-0.671484	-0.871312	0.00439469	4.94e-05	-5.43081	5.61e-08	-0.52303	-0.922462	0.0376273	2.65e-06	-5.46803	4.55e-08	-0.495542	-0.687679	0.0509488	0.00656568	-3.50389	0.000458518	-0.333632	-0.844639	0.206646	0.000144011	-3.9482	7.87e-05	-0.0215071	-0.810845	0.936986	0.000434039	-2.82359	0.00474889	0.0726576	0.130142	0.789155	0.657447	0.513172	0.607831	-0.0131011	0.822739	0.961593	0.000302148	2.81957	0.00480876	-0.601209	-0.867927	0.013765	5.73e-05	-5.08353	3.7e-07	0.546437	-0.838707	0.0285176	0.000177886	-1.35793	0.174486	0.316991	-0.909003	0.231592	6.72e-06	-2.85893	0.00425075	0.297295	-0.820929	0.263466	0.000319802	-2.02952	0.0424049	-0.251924	0.79519	0.346573	0.000674458	1.97747	0.0479889	0.335859	-0.842478	0.203445	0.000155683	-2.08754	0.036839	0.21361	0.703366	0.426984	0.00500652	2.71468	0.00663389	0.651626	0.934758	0.00624078	9.66e-07	6.21014	5.29e-10	0.159049	0.879993	0.556295	3.31e-05	3.79426	0.000148082	0.0573189	0.703983	0.833005	0.0049518	2.29549	0.0217048	0.430822	0.0259594	0.0957245	0.929806	1.28304	0.199477	-0.389543	-0.860134	0.135848	7.94e-05	-4.25739	2.07e-05	-0.246623	-0.89232	0.357151	1.78e-05	-4.17685	2.96e-05	-0.265242	0.194878	0.320788	0.504369	-0.235418	0.813884	mitochondrial import inner membrane translocase subunit Tim9	GeneID:101255048
LOC101255049	43	0	grey	-0.210392	0.143797	0.434145	0.623825	-0.210398	0.833357	-0.097136	-0.492819	0.720437	0.0733796	-1.57999	0.11411	-0.17381	0.482019	0.519723	0.0809117	0.822904	0.410562	0.0348698	0.515006	0.897988	0.0594896	1.48732	0.136929	0.0231475	0.566589	0.93219	0.0346402	1.63501	0.102047	-0.0539941	-0.520337	0.842575	0.056456	-1.55586	0.11974	0.0392003	-0.59857	0.885393	0.023727	-1.58862	0.112146	0.176851	-0.538996	0.512328	0.0467157	-1.00353	0.315606	0.0922519	-0.156654	0.734007	0.592776	-0.142137	0.886972	0.00610748	0.0941421	0.98209	0.748879	0.247444	0.804565	0.403585	0.0795897	0.121094	0.786806	1.32755	0.184327	-0.355195	0.0363255	0.177	0.901882	-0.89355	0.371562	0.084326	-0.0348836	0.756184	0.90576	0.138155	0.890118	-0.236044	0.194479	0.378794	0.50526	-0.153997	0.877612	-0.176485	0.0043398	0.513215	0.988252	-0.461247	0.644622	-0.116179	-0.163875	0.668305	0.575614	-0.713837	0.475328	0.159143	-0.117953	0.556057	0.687978	0.134386	0.893097	-0.273274	-0.297425	0.305793	0.301736	-1.4931	0.13541	-0.456208	-0.0371087	0.0757098	0.899776	-1.394	0.163316	0.190032	0.0444561	0.480853	0.880051	0.617929	0.536622	0.307349	0.0301901	0.246876	0.918399	0.914303	0.360558	0.19827	0.0705803	0.461668	0.810514	0.704787	0.480943	-0.653214	0.0553312	0.0060736	0.850978	-1.93035	0.0535631	0.0219212	-0.188314	0.935775	0.519107	-0.408838	0.682658	0.0691544	0.261046	0.799123	0.367347	0.837836	0.402123	-0.432561	-0.287089	0.0942448	0.31964	-1.94865	0.0513368	-0.108362	0.120415	0.689549	0.681774	0.00856428	0.993167	-0.424855	0.0488321	0.100927	0.868334	-1.08041	0.279961	-0.157811	-0.107296	0.559412	0.715044	-0.684882	0.493418	-0.0774394	-0.260109	0.775599	0.369131	-0.857413	0.391216	0.026978	0.025169	0.920999	0.931939	0.133059	0.894147	-0.267218	-0.134004	0.317061	0.647873	-1.05481	0.291513	-0.222106	0.0489201	0.408374	0.868099	-0.477671	0.632885	0.524852	0.0107656	0.0368483	0.970863	1.56888	0.116676	0.0364264	-0.0391851	0.893458	0.894196	0.000385027	0.999693	0.244752	-0.0353628	0.360928	0.904471	0.574312	0.565756	-0.461002	0.125132	0.0723005	0.669939	-1.011	0.312016	0.194099	-0.108976	0.471333	0.710756	0.252138	0.800934	0.0511306	-0.237862	0.850834	0.412859	-0.45862	0.646507	0.548972	-0.0997322	0.0276428	0.734444	1.38708	0.165418	-0.275605	0.111867	0.301521	0.703396	-0.473366	0.635952	0.253477	0.203436	0.343506	0.485447	1.19095	0.233675	0.145466	-0.00396444	0.590896	0.989268	0.377906	0.705501	-0.250081	0.067588	0.35023	0.818423	-0.510178	0.609927	-0.00189373	0.0546966	0.994446	0.85267	0.129102	0.897277	-0.0910861	0.164201	0.737257	0.574844	0.164221	0.869557	0.222153	0.11663	0.408273	0.69132	0.884717	0.376309	0.0735889	-0.219788	0.78651	0.450246	-0.352248	0.724653	-0.141651	-0.186378	0.600771	0.523491	-0.839239	0.401335	0.0364069	-0.0860322	0.893515	0.769956	-0.114891	0.908532	-0.11556	0.105498	0.669979	0.719641	-0.0477336	0.961929	protein PTST%2C chloroplastic%2C transcript variant X1	protein PTST%2C chloroplastic%2C transcript variant X2
LOC101255050	38	22	darkgreen	0.100247	0.631983	0.711835	0.0153198	2.09028	0.0365924	-0.280776	0.403081	0.292166	0.152987	0.283356	0.776904	0.193698	0.323381	0.472268	0.259399	1.34064	0.180038	0.34825	-0.408868	0.186222	0.146621	-0.102094	0.918682	0.295587	-0.306685	0.26635	0.286199	0.0298989	0.976148	-0.30858	0.394545	0.24489	0.162705	0.17793	0.858778	-0.34317	0.207154	0.193163	0.477332	-0.431463	0.666132	-0.169585	-0.479201	0.530077	0.0829637	-1.73156	0.0833523	0.129769	-0.255576	0.631937	0.377831	-0.294939	0.76804	-0.0650496	0.382963	0.810839	0.176525	0.816089	0.414449	-0.321339	-0.437464	0.224899	0.11775	-2.03043	0.0423124	0.398168	0.507787	0.126648	0.0637811	2.48619	0.0129119	-0.161832	-0.534585	0.549315	0.0488982	-1.89319	0.0583325	0.276139	0.474665	0.300547	0.0863422	2.01418	0.0439902	0.357088	0.577589	0.17454	0.0305368	2.60212	0.00926494	0.271832	-0.555573	0.308454	0.0391447	-0.796632	0.425665	-0.141818	-0.49997	0.600337	0.068674	-1.72318	0.0848552	0.119952	-0.011126	0.658133	0.969888	0.291645	0.770558	0.205751	0.52359	0.444583	0.0546608	1.97607	0.0481468	-0.282371	-0.505472	0.289318	0.0652033	-2.1314	0.0330558	-0.30227	-0.649977	0.255173	0.011859	-2.7245	0.0064398	0.272814	0.495496	0.306641	0.0715919	2.0714	0.0383211	0.964186	0.571705	1.84e-09	0.0326839	6.88973	5.59e-12	-0.26899	-0.615466	0.313738	0.019129	-2.48757	0.012862	-0.345345	0.551909	0.190171	0.0407343	0.568568	0.569649	0.195306	-0.278328	0.468526	0.335278	-0.176776	0.859684	-0.323886	0.436698	0.221036	0.118468	0.257788	0.796571	0.214632	0.534938	0.424722	0.0487211	2.03927	0.0414233	0.640824	-0.4089	0.00747758	0.146587	0.94585	0.344225	0.0596557	-0.384232	0.826291	0.174975	-0.834058	0.404248	-0.0467247	-0.681323	0.863571	0.0072953	-2.16066	0.0307218	-0.0986131	-0.573579	0.716349	0.0319882	-1.86088	0.0627607	0.583295	-0.416442	0.0177037	0.138558	0.679832	0.496611	-0.40851	-0.534676	0.116195	0.0488524	-2.60932	0.0090722	0.147157	-0.672436	0.58654	0.00841921	-1.60458	0.108587	0.230578	0.00735788	0.390252	0.980084	0.639246	0.522663	0.111422	0.404372	0.681207	0.151551	1.34652	0.178134	0.0123246	-0.358871	0.963868	0.207642	-0.887394	0.374867	0.218379	-0.507252	0.416485	0.0641078	-0.78209	0.434162	-0.714602	-0.591781	0.00186692	0.025791	-4.03862	5.38e-05	0.440549	-0.509875	0.087657	0.0625179	-0.126781	0.899114	-0.0783581	0.377446	0.773002	0.183366	0.764898	0.444332	-0.117846	-0.304734	0.663806	0.289433	-1.08417	0.278288	-0.130099	0.491053	0.631063	0.0745759	0.970299	0.331898	0.195195	0.599002	0.468784	0.0235998	2.21719	0.02661	0.528586	0.491812	0.0352898	0.0740597	2.8751	0.00403896	0.0978006	0.379203	0.718597	0.181169	1.23725	0.215995	0.300008	0.118798	0.258923	0.685848	1.11131	0.266435	-0.349126	-0.609303	0.185041	0.02072	-2.69802	0.00697534	-0.428519	-0.56767	0.0977092	0.0342196	-2.78963	0.00527678	-0.0495473	0.596223	0.855408	0.0244257	1.55226	0.120601	nuclear pore complex protein NUP58	GeneID:101255050
LOC101255051	30	6	red	0.307399	0.277459	0.246795	0.336851	1.5384	0.12395	0.356477	-0.131978	0.175331	0.652888	0.661277	0.508435	-0.0898065	0.198164	0.740829	0.497065	0.25366	0.799758	-0.336108	0.119087	0.20309	0.685118	-0.63212	0.527309	-0.32611	0.158231	0.217697	0.58901	-0.504637	0.613814	0.343817	-0.127876	0.19227	0.663088	0.63332	0.526524	0.294421	-0.175104	0.26833	0.549339	0.369339	0.711875	-0.111169	-0.336124	0.681895	0.24	-1.15197	0.249332	0.0264305	0.525242	0.922598	0.053765	1.49935	0.133783	0.202605	0.312993	0.451729	0.27589	1.33685	0.18127	-0.578941	-0.62301	0.0187815	0.0173095	-3.5364	0.000405623	0.490929	0.537634	0.053489	0.0473819	2.89322	0.00381308	-0.220141	-0.242928	0.412639	0.402675	-1.19932	0.230404	0.248654	0.290466	0.353077	0.313725	1.40454	0.160157	0.0958483	0.351726	0.724008	0.217493	1.15434	0.24836	-0.0718141	0.0144617	0.791552	0.960865	-0.154904	0.876897	-0.3677	-0.43759	0.161167	0.117632	-2.17004	0.0300036	0.52382	0.734208	0.0372881	0.00279038	3.83586	0.000125125	0.655969	0.615992	0.00579207	0.0189978	3.83879	0.000123644	-0.313232	-0.566418	0.237478	0.0347071	-2.43069	0.0150699	-0.172395	-0.286734	0.52318	0.320266	-1.18332	0.236681	-0.229139	0.223347	0.393298	0.442755	-0.0607371	0.951569	-0.158489	0.132757	0.557704	0.650958	-0.0957685	0.923704	0.39929	0.373286	0.125483	0.188637	2.07941	0.0375796	0.315283	0.548844	0.234254	0.0421	2.37424	0.0175853	0.585771	0.411261	0.0171125	0.144041	2.84658	0.00441915	0.0799779	0.176383	0.768427	0.546379	0.64867	0.516552	0.363723	0.475507	0.166095	0.0857081	2.27526	0.0228901	-0.372828	-0.487651	0.154959	0.0769189	-2.34187	0.0191877	-0.0630458	-0.252873	0.816572	0.38307	-0.800169	0.423613	-0.18917	-0.293617	0.482882	0.308264	-1.24762	0.212171	0.21008	-0.0587636	0.434842	0.841837	0.420114	0.674402	-0.590364	-0.600825	0.0160568	0.0230696	-3.49543	0.000473297	-0.360867	-0.552613	0.169697	0.0404251	-2.5237	0.0116128	-0.0790073	-0.197847	0.771168	0.497766	-0.700571	0.483571	-0.257067	0.133808	0.33648	0.648358	-0.366003	0.714363	0.671402	0.580925	0.00440129	0.0293671	3.77788	0.000158168	-0.495268	-0.615069	0.0510971	0.0192286	-3.19306	0.00140775	0.15206	-0.144918	0.57399	0.621092	0.0479633	0.961746	0.0250024	-0.322764	0.926769	0.260362	-0.753753	0.450997	-0.169068	-0.337826	0.53135	0.237479	-1.31298	0.18919	-0.338277	-0.0776801	0.200007	0.791817	-1.12235	0.261714	-0.0599975	-0.505621	0.82531	0.0651115	-1.52288	0.12779	0.720762	0.705966	0.00163191	0.00477886	4.55893	5.14e-06	0.293076	0.324941	0.270626	0.256975	1.6247	0.104226	-0.0148477	-0.0105963	0.956477	0.971321	-0.0652425	0.947981	-0.446953	-0.217529	0.0826181	0.455033	-1.81379	0.0697098	0.0774183	-0.0434681	0.775659	0.8827	0.0986986	0.921378	-0.00828012	0.0904609	0.975721	0.758427	0.200283	0.841259	0.149153	-0.189419	0.581417	0.516612	-0.0720647	0.94255	0.0879717	0.355077	0.74596	0.212837	1.14271	0.253161	3-oxo-5-alpha-steroid 4-dehydrogenase 1	GeneID:101255051
LOC101255052	43	0	grey	0.269486	0.199452	0.312813	0.494213	1.22624	0.220108	0.209443	-0.00588271	0.436269	0.984076	0.548048	0.583659	-0.206433	0.178207	0.44304	0.54217	-0.112906	0.910105	-0.207162	0.00700486	0.441396	0.981039	-0.538989	0.589894	-0.243964	0.0435212	0.362525	0.882558	-0.55208	0.580894	0.223438	-0.0121452	0.405496	0.967131	0.571552	0.567625	0.239163	-0.0737074	0.37234	0.802267	0.46439	0.642368	-0.334264	-0.0553009	0.205735	0.851059	-1.05532	0.291281	0.237231	0.436388	0.376331	0.11876	1.78562	0.0741613	0.0809292	0.413753	0.765744	0.141386	1.29268	0.19612	0.148735	-0.394915	0.582488	0.162276	-0.626475	0.531003	-0.227175	0.3908	0.397479	0.167094	0.399292	0.689678	-0.0405668	-0.346917	0.881424	0.224284	-0.993943	0.32025	0.035133	0.344706	0.897222	0.22745	0.973396	0.330357	0.117098	0.268144	0.665824	0.35398	0.984514	0.324863	0.0887881	-0.181174	0.743676	0.535354	-0.213207	0.831166	-0.0833045	-0.348104	0.759056	0.222596	-1.11078	0.266665	-0.168967	0.470611	0.5316	0.089443	0.79996	0.423734	-0.280257	0.355657	0.293099	0.212037	0.149107	0.881469	0.42146	-0.321349	0.103975	0.262577	0.373124	0.709056	-0.0131126	-0.253747	0.961559	0.381371	-0.670126	0.502777	-0.385269	-0.0524042	0.140572	0.858787	-1.20327	0.228871	-0.238305	0.184908	0.37411	0.526829	-0.184653	0.853501	-0.0678585	0.137864	0.802817	0.638354	0.160047	0.872844	0.0241845	0.388358	0.929159	0.169997	1.06796	0.285539	-0.355428	0.07541	0.176696	0.797784	-0.798208	0.42475	0.497548	0.256667	0.0498725	0.375728	2.08777	0.0368183	0.0185505	0.356821	0.945636	0.21044	0.963328	0.335383	-0.171036	-0.457654	0.52651	0.0998714	-1.66789	0.0953375	-0.0521547	-0.227797	0.847879	0.433478	-0.706063	0.480149	0.138842	-0.326306	0.608081	0.254866	-0.459883	0.6456	-0.0545475	-0.180971	0.840981	0.535819	-0.592686	0.553391	-0.163394	-0.411375	0.545415	0.143919	-1.50729	0.131737	0.29497	-0.318781	0.267397	0.266627	-0.0047299	0.996226	-0.00776995	-0.262363	0.977216	0.364847	-0.678599	0.497392	-0.401914	-0.593146	0.122789	0.0253656	-2.7987	0.00513096	0.00803472	0.389343	0.97644	0.168822	1.02806	0.303921	0.0207786	-0.45277	0.939117	0.104012	-1.14081	0.25395	-0.556176	-0.223943	0.0252686	0.441507	-2.21763	0.0265802	0.0781286	-0.197109	0.77365	0.499404	-0.282088	0.777876	-0.334836	-0.358814	0.204912	0.207719	-1.84127	0.0655825	0.462819	0.151311	0.0710381	0.605604	1.69874	0.0893684	-0.380595	-0.431315	0.145866	0.123601	-2.19076	0.0284689	-0.237448	0.417367	0.375883	0.137595	0.448345	0.653904	-0.551104	0.266482	0.0269232	0.357087	-0.971385	0.331357	-0.0122476	0.101327	0.964093	0.730341	0.216649	0.828482	0.231471	-0.037179	0.388367	0.899587	0.532607	0.594306	-0.595277	-0.205663	0.0149845	0.480578	-2.32551	0.0200444	0.428956	-0.0441843	0.0973308	0.88078	1.10508	0.269123	0.0233753	-0.200521	0.931524	0.491854	-0.436064	0.66279	0.220103	0.0685742	0.412722	0.815814	0.76026	0.447099	uncharacterized LOC101255052	GeneID:101255052
LOC101255053	4	2	blue	-0.169952	-0.907159	0.529174	7.55e-06	-4.15583	3.24e-05	0.113106	-0.058913	0.67663	0.841439	0.156062	0.875985	-0.0790093	0.0908526	0.771162	0.757409	0.0136823	0.989083	-0.164194	0.177264	0.543421	0.544345	0.000456408	0.999636	-0.118408	0.124381	0.662289	0.671819	-0.00849988	0.993218	0.130934	-0.146784	0.628852	0.616556	-0.0137427	0.989035	0.157016	-0.155816	0.561416	0.594781	0.0340885	0.972807	-0.0852289	0.349405	0.753648	0.220754	0.667447	0.504486	-0.345605	-0.329587	0.189815	0.249837	-1.79227	0.0730903	-0.357938	-0.846589	0.173442	0.000134095	-4.03802	5.39e-05	0.645395	0.83642	0.00693243	0.000192558	4.99203	5.97e-07	-0.653336	-0.884842	0.00606085	2.62e-05	-5.49011	4.02e-08	0.334432	0.856227	0.205493	9.29e-05	4.0532	5.05e-05	-0.279989	-0.863037	0.29358	7.05e-05	-3.95799	7.56e-05	-0.378361	-0.905423	0.148443	8.4e-06	-4.73135	2.23e-06	-0.196492	0.773403	0.465775	0.00117559	1.99317	0.0462429	0.392173	0.892543	0.132996	1.76e-05	4.60959	4.03e-06	-0.654129	-0.260698	0.00597891	0.36801	-2.72392	0.00645131	-0.386128	-0.801186	0.139613	0.000572249	-3.77659	0.000158988	0.488708	0.852515	0.0547448	0.000107304	4.51309	6.39e-06	0.0426543	0.871096	0.875365	4.99e-05	3.38938	0.000700517	0.203944	-0.915103	0.448678	4.49e-06	-3.26915	0.0010787	-0.344129	-0.889099	0.191839	2.11e-05	-4.42164	9.8e-06	-0.278794	0.592449	0.295731	0.025582	0.911485	0.36204	0.268035	-0.771484	0.315527	0.00123101	-1.78133	0.0748584	-0.430416	0.403226	0.0960724	0.152825	-0.170977	0.864242	0.286918	-0.864583	0.281286	6.61e-05	-2.43078	0.0150666	-0.140873	-0.888283	0.602791	2.2e-05	-3.83812	0.000123979	-0.102253	0.879191	0.706304	3.44e-05	3.08969	0.00200365	0.168169	0.832336	0.533566	0.000221183	3.37804	0.00073004	0.139813	0.842065	0.60555	0.000158	3.38089	0.000722526	0.177419	0.824294	0.510952	0.000287622	3.3405	0.00083629	0.16519	0.753971	0.540945	0.00183966	2.84672	0.00441717	0.606457	0.896449	0.0127523	1.42e-05	5.42191	5.9e-08	-0.333673	0.78398	0.206587	0.000904592	1.66776	0.0953629	0.227178	-0.403718	0.397473	0.152278	-0.436857	0.662215	-0.675748	-0.902215	0.00406248	1.02e-05	-5.80787	6.33e-09	0.359968	0.857715	0.17084	8.75e-05	4.14375	3.42e-05	-0.288746	0.821559	0.278096	0.000313566	2.05901	0.0394935	0.36551	0.936591	0.163869	8.18e-07	5.20143	1.98e-07	-0.0814267	0.855131	0.764342	9.7e-05	2.90704	0.00364861	-0.0259196	-0.739908	0.92409	0.00248358	-2.39628	0.0165623	0.453037	0.902471	0.0780282	1e-05	4.93092	8.18e-07	-0.171212	-0.748696	0.526079	0.00206341	-2.83345	0.00460488	-0.243092	-0.899617	0.364296	1.19e-05	-4.25756	2.07e-05	-0.433319	-0.79673	0.0936046	0.00064691	-3.89652	9.76e-05	-0.152571	-0.613981	0.572686	0.0195036	-2.15893	0.0308556	-0.265601	0.129378	0.32011	0.659347	-0.401279	0.688215	0.239631	0.760974	0.371377	0.00157282	3.09245	0.00198509	0.333911	0.876543	0.206244	3.9e-05	4.25156	2.12e-05	-0.129306	-0.366721	0.633163	0.197149	-1.28618	0.19838	acyl carrier protein 3%2C mitochondrial	GeneID:101255053
LOC101255055	43	0	grey	0.16173	0.119227	0.549571	0.684766	0.725128	0.468373	0.0483978	0.0256726	0.85873	0.93058	0.191047	0.848489	0.411589	-0.106941	0.113203	0.71595	0.894619	0.370991	0.0479805	-0.0537097	0.859937	0.855303	-0.00464609	0.996293	0.0973288	-0.0583157	0.719903	0.843029	0.11532	0.908192	-0.0306394	0.0490418	0.910315	0.867773	0.0391342	0.968783	-0.194029	0.0791354	0.471497	0.787997	-0.325696	0.744655	0.0895138	-0.0483883	0.741647	0.869521	0.118848	0.905396	0.399423	0.432018	0.125346	0.122922	2.25164	0.0243453	-0.298105	0.400895	0.262104	0.155439	0.226927	0.82048	-0.536256	-0.392619	0.0322453	0.164953	-2.60078	0.00930127	0.229938	0.38628	0.391605	0.172492	1.61741	0.10579	-0.259127	-0.265533	0.332485	0.358865	-1.36797	0.171322	0.228749	0.261311	0.394128	0.366844	1.27139	0.203591	0.751766	0.177523	0.000784103	0.543747	3.02441	0.00249122	0.643686	-0.0440153	0.00713249	0.881233	1.91464	0.0555387	0.0768686	-0.281909	0.777214	0.328835	-0.505973	0.612875	0.228117	0.537146	0.395471	0.047622	2.08438	0.037126	0.413691	0.311523	0.111191	0.278272	1.95358	0.0507507	-0.000854904	-0.391863	0.997493	0.165841	-1.01635	0.309464	-0.667821	-0.0638551	0.0046972	0.828311	-2.29122	0.0219508	-0.0614925	0.0185836	0.821022	0.949723	-0.117374	0.906564	0.619106	0.137739	0.0105506	0.638661	2.25389	0.0242029	-0.385321	0.293536	0.140514	0.308404	-0.334149	0.738267	-0.180581	0.382085	0.503325	0.177602	0.502848	0.615071	0.403386	0.190508	0.121296	0.514159	1.60397	0.108721	0.0091004	0.0875757	0.973316	0.765933	0.239145	0.810993	0.657876	0.273958	0.00560337	0.343235	2.7763	0.00549819	0.527869	-0.364644	0.0355852	0.199891	0.617275	0.537053	0.477652	-0.286148	0.0613237	0.3213	0.654579	0.512739	0.00370703	-0.122386	0.989129	0.676822	-0.291485	0.770681	0.294351	-0.107863	0.26845	0.713595	0.537276	0.591077	0.100264	-0.316859	0.711788	0.269682	-0.537636	0.590828	-0.436899	-0.318698	0.0906247	0.266758	-2.04806	0.0405538	-0.0706095	0.0274978	0.794979	0.925656	-0.119754	0.904678	-0.0487797	-0.201246	0.857626	0.490258	-0.628932	0.529393	0.554298	0.407874	0.0258717	0.147702	2.71322	0.00666337	0.118331	-0.482714	0.662496	0.0804117	-0.975147	0.329487	-0.0724401	-0.0449286	0.789773	0.878785	-0.302121	0.76256	-0.725375	-0.188126	0.00147219	0.519533	-2.89754	0.00376104	-0.279303	-0.146354	0.294814	0.617602	-1.12022	0.262621	-0.0305944	-0.00242571	0.910446	0.993434	-0.0869122	0.930741	-0.581647	-0.415277	0.018106	0.139779	-2.84189	0.00448469	0.132284	0.395479	0.625287	0.161623	1.37662	0.168629	-0.0357099	0.223046	0.895543	0.443387	0.461169	0.644677	0.28913	0.126704	0.277427	0.666011	1.09946	0.271568	0.161572	-0.112671	0.549966	0.701352	0.154094	0.877536	0.107431	0.188513	0.692093	0.518658	0.752687	0.451638	-0.169749	-0.0159584	0.529673	0.956819	-0.492596	0.622298	-0.15528	-0.0836271	0.565808	0.776235	-0.619505	0.535584	0.29755	-0.193517	0.263037	0.507408	0.331721	0.7401	uncharacterized LOC101255055	GeneID:101255055
LOC101255057	3	34	darkmagenta	0.159586	-0.859836	0.554943	8.04e-05	-2.74063	0.00613216	0.112458	-0.166225	0.678389	0.570071	-0.112182	0.910679	0.121345	-0.197012	0.654392	0.49962	-0.166332	0.867896	-0.0692617	0.231465	0.798817	0.425905	0.393891	0.693662	-0.0530198	0.140006	0.845384	0.633093	0.204803	0.837726	0.0801465	-0.206136	0.767952	0.479547	-0.299764	0.764357	0.00738041	-0.0999168	0.978358	0.733969	-0.226037	0.821172	0.230094	0.423318	0.391275	0.1315	1.72637	0.0842802	0.0569566	-0.213231	0.834047	0.464207	-0.379591	0.704249	-0.429807	-0.73262	0.0965961	0.00288094	-3.50485	0.000456867	0.498682	0.803639	0.0492717	0.000534208	4.16469	3.12e-05	-0.480727	-0.856816	0.0594381	9.07e-05	-4.52458	6.05e-06	0.309679	0.83496	0.243126	0.000202429	3.79705	0.000146429	-0.458166	-0.81847	0.0743036	0.000345114	-4.13183	3.6e-05	-0.0869555	-0.867008	0.748806	5.96e-05	-3.46618	0.000527906	0.274798	0.698624	0.302995	0.00544344	2.86407	0.00418231	0.225041	0.848536	0.402046	0.000124753	3.66984	0.000242704	-0.454902	-0.240445	0.0766581	0.407649	-1.89943	0.0575073	-0.188751	-0.798591	0.483869	0.000614837	-3.18693	0.0014379	0.41583	0.852734	0.10917	0.000106402	4.27239	1.93e-05	0.0497728	0.853725	0.854756	0.000102408	3.24199	0.00118696	-0.330448	-0.786002	0.211279	0.000859016	-3.507	0.000453197	-0.0276467	-0.783869	0.919047	0.000907168	-2.65818	0.00785648	-0.174614	0.596328	0.517763	0.0243943	1.21708	0.223573	0.0146034	-0.860204	0.957192	7.92e-05	-3.13132	0.00174024	-0.181087	0.344787	0.50211	0.227333	0.396176	0.691975	0.317763	-0.703627	0.230394	0.00498334	-1.27108	0.2037	0.0172679	-0.850645	0.94939	0.00011524	-3.03694	0.00238991	0.184308	0.790241	0.494404	0.000769418	3.11931	0.00181278	0.180892	0.734033	0.502577	0.0028002	2.78012	0.00543395	0.655173	0.836163	0.00587229	0.000194269	5.03475	4.78e-07	0.342845	0.769091	0.193613	0.00130308	3.43918	0.000583476	0.299756	0.738319	0.259343	0.00256625	3.13732	0.00170502	0.299435	0.853536	0.259878	0.000103163	3.92576	8.65e-05	0.132994	0.798396	0.623416	0.000618146	3.03413	0.00241232	-0.208899	-0.181189	0.437488	0.535321	-1.00973	0.312626	-0.0890173	-0.835215	0.743035	0.000200676	-3.18811	0.00143205	0.508992	0.823045	0.0440532	0.000299242	4.3418	1.41e-05	-0.296176	0.734021	0.265353	0.00280092	1.48832	0.136667	-0.00376363	0.872359	0.988963	4.72e-05	3.27938	0.00104035	0.0840196	0.767657	0.757045	0.00134782	2.70807	0.00676761	0.0352595	-0.624713	0.896854	0.0169177	-1.70141	0.0888665	0.111049	0.741234	0.682222	0.00241615	2.62991	0.00854073	-0.307704	-0.81931	0.246303	0.000336299	-3.66983	0.000242715	-0.3185	-0.895667	0.229255	1.48e-05	-4.42448	9.67e-06	-0.391913	-0.737348	0.133276	0.00261786	-3.40939	0.000651091	-0.00256302	-0.486812	0.992484	0.0775046	-1.3096	0.190331	-0.325369	-0.0867511	0.218807	0.768081	-1.10634	0.268578	0.292275	0.745669	0.271998	0.00220122	3.15568	0.00160124	0.125981	0.789032	0.641997	0.000794181	2.95326	0.00314436	0.127976	-0.481033	0.63669	0.0816254	-0.943875	0.345234	triacylglycerol lipase 1	GeneID:101255057
LOC101255058	29	1	turquoise	-0.480323	0.109385	0.0596835	0.709713	-1.11578	0.264515	-0.685136	-0.0978598	0.00340189	0.73927	-2.45955	0.0139112	0.244033	-0.190819	0.362385	0.51346	0.185736	0.852652	0.678305	0.0516997	0.00387315	0.860669	2.31206	0.0207746	0.649947	0.0303518	0.00642143	0.917963	2.12538	0.0335553	-0.678338	-0.0579748	0.00387077	0.843936	-2.32763	0.0199315	-0.618037	0.0221198	0.010724	0.94017	-1.85557	0.0635143	-0.157676	0.0210036	0.559752	0.943184	-0.369225	0.71196	-0.0927571	0.528788	0.7326	0.0518783	1.19531	0.231966	0.544779	0.414723	0.029101	0.140362	2.69732	0.0069899	-0.278595	-0.1814	0.29609	0.534838	-1.20641	0.227658	0.369426	0.198216	0.159059	0.496948	1.51795	0.129026	-0.141657	-0.21586	0.600754	0.458585	-0.914524	0.360442	0.265156	0.235774	0.320952	0.417094	1.30731	0.191109	-0.0202774	0.159666	0.940583	0.585593	0.340818	0.73324	-0.305962	-0.177281	0.249124	0.544307	-1.27517	0.202251	-0.306228	-0.269454	0.248692	0.351543	-1.51379	0.130079	0.307713	0.193042	0.246287	0.508473	1.32026	0.186749	-0.0514012	0.0648781	0.850053	0.825599	0.0230269	0.981629	-0.248365	-0.190831	0.353656	0.513433	-1.14439	0.252464	0.164794	-0.0519011	0.54193	0.860131	0.31277	0.754456	0.106642	0.143494	0.694253	0.624564	0.637154	0.524025	0.0823144	0.216785	0.761842	0.456615	0.757851	0.44854	0.210616	0.0158204	0.433646	0.957192	0.604457	0.54554	-0.32345	0.0273117	0.221695	0.926158	-0.82072	0.411806	-0.0465169	-0.138022	0.864172	0.637965	-0.463416	0.643066	-0.145161	0.209273	0.591682	0.472736	0.133506	0.893793	-0.198787	0.13403	0.460476	0.647809	-0.202746	0.839333	-0.288166	-0.243573	0.279105	0.401388	-1.39351	0.163467	-0.390719	-0.347181	0.134567	0.223908	-1.97906	0.0478097	-0.371153	-0.139223	0.156969	0.635015	-1.37446	0.169298	-0.355859	-0.267792	0.176134	0.354638	-1.65693	0.0975345	-0.092829	-0.144693	0.7324	0.621642	-0.60324	0.546349	-0.420125	-0.160378	0.105191	0.583898	-1.58115	0.113844	-0.226407	-0.0851194	0.399119	0.772337	-0.818584	0.413024	0.0532727	0.0292497	0.844654	0.920933	0.212747	0.831524	0.155023	0.300185	0.566458	0.297055	1.17215	0.241137	-0.380926	-0.258543	0.145486	0.372124	-1.70933	0.08739	-0.0234489	-0.166672	0.931309	0.56902	-0.474158	0.635387	-0.218335	-0.203977	0.41658	0.484262	-1.09386	0.274016	0.101053	-0.220317	0.70961	0.449129	-0.280381	0.779185	0.158073	0.169525	0.558751	0.562329	0.841056	0.400316	-0.325355	-0.401851	0.218827	0.154363	-1.9364	0.052819	-0.152137	0.0343798	0.573791	0.907116	-0.321421	0.747892	0.00684088	0.127809	0.97994	0.663255	0.332887	0.739219	0.279226	0.291446	0.294953	0.312021	1.49412	0.135145	0.342177	0.276203	0.194539	0.339135	1.63795	0.101432	0.00586534	-0.00205804	0.9828	0.994429	0.0104772	0.991641	-0.150322	-0.215985	0.578426	0.458319	-0.938268	0.348107	-0.281529	-0.264862	0.290819	0.360128	-1.43015	0.152675	0.08402	-0.101803	0.757044	0.729117	-0.0274111	0.978132	protein FLX-like 2	GeneID:101255058
LOC101255059	4	2	blue	-0.101213	-0.802021	0.709169	0.000559065	-2.97356	0.00294368	-0.0934553	-0.252777	0.730656	0.383258	-0.880875	0.378386	-0.108906	0.359326	0.688063	0.207025	0.631996	0.52739	0.0619501	0.385271	0.81971	0.173713	1.15918	0.246382	0.0411076	0.366227	0.879854	0.197798	1.04957	0.293915	-0.0668129	-0.357814	0.805801	0.209081	-1.09407	0.273926	-0.00643158	-0.424822	0.98114	0.129989	-1.12801	0.259315	-0.177979	0.238792	0.509597	0.410979	0.120475	0.904107	-0.286905	-0.195349	0.281309	0.50332	-1.26573	0.205608	0.0647167	-0.76906	0.811791	0.00130402	-2.32217	0.0202235	0.197731	0.631009	0.462912	0.0155269	2.35032	0.0187572	-0.165272	-0.744169	0.540742	0.00227215	-2.79223	0.00523457	0.0111553	0.878362	0.967294	3.58e-05	3.38177	0.000720204	-0.112933	-0.827422	0.677099	0.000260093	-3.19024	0.00142153	0.0898872	-0.755024	0.740604	0.00179738	-2.17316	0.0297685	0.0753403	0.837923	0.781543	0.000182812	3.17378	0.00150467	-0.260511	0.764338	0.329817	0.00145614	1.76006	0.078397	-0.283378	-0.0189152	0.287528	0.948827	-0.81718	0.413825	-0.353876	-0.612719	0.178727	0.0198264	-2.72571	0.00641633	0.299958	0.664788	0.259006	0.00948977	2.78168	0.00540788	0.136637	0.810335	0.613847	0.000440592	3.12682	0.00176709	0.0373002	-0.738663	0.890916	0.00254819	-2.22223	0.0262676	-0.129636	-0.84198	0.632287	0.000158479	-3.35275	0.000800135	-0.213384	0.738346	0.427484	0.00256485	1.74588	0.0808309	0.105407	-0.684825	0.697638	0.00688591	-1.77311	0.076211	-0.427527	0.567113	0.0985735	0.0344357	0.366898	0.713695	0.319014	-0.805656	0.228461	0.000504468	-1.85547	0.0635296	-0.102849	-0.773964	0.704665	0.00115974	-2.79639	0.00516763	-0.15189	0.765031	0.574422	0.00143297	2.06466	0.038955	-0.267049	0.745326	0.317378	0.00221728	1.63318	0.102431	0.216669	0.746146	0.420233	0.00217901	2.94429	0.00323694	-0.0539451	0.841643	0.842716	0.000160395	2.86212	0.00420814	-0.0282508	0.558334	0.917283	0.0379774	1.46942	0.14172	0.0108182	0.693687	0.968282	0.00592947	2.123	0.0337536	0.00327174	0.697165	0.990405	0.00558375	2.11953	0.0340453	0.0462726	-0.200806	0.864879	0.491227	-0.376134	0.706817	0.0608625	-0.636615	0.822829	0.0143636	-1.68192	0.0925848	0.117052	0.721406	0.665946	0.00358863	2.54155	0.0110363	-0.422028	0.802905	0.10346	0.000545365	1.51993	0.128527	-0.281275	0.78351	0.291274	0.000915456	1.81794	0.0690733	-0.104074	0.687601	0.701296	0.00657425	1.78952	0.0735305	0.309277	-0.775655	0.24377	0.00111306	-1.68771	0.0914666	-0.354479	0.676476	0.177937	0.00789288	1.03452	0.300894	-0.270584	-0.535145	0.310769	0.048617	-2.19733	0.0279971	-0.421893	-0.803204	0.103582	0.000540796	-3.90357	9.48e-05	0.10812	-0.796701	0.69021	0.000647435	-2.38157	0.017239	0.151976	-0.707796	0.574203	0.00462355	-1.75707	0.0789063	-0.454229	0.0849861	0.0771508	0.772686	-1.08778	0.276691	0.0204844	0.778293	0.939977	0.00104326	2.60418	0.00920932	-0.00059763	0.804168	0.998247	0.000526279	2.71808	0.00656613	0.106909	0.0596978	0.693523	0.839352	0.430342	0.666947	copper-transporting ATPase HMA4-like	GeneID:101255059
LOC101255061	4	2	blue	0.0286076	-0.236278	0.916242	0.416069	-0.514198	0.607113	0.0357355	-0.187869	0.895469	0.520114	-0.371126	0.710543	-0.00901176	-0.377456	0.973576	0.183354	-0.99651	0.319002	-0.0340997	0.151236	0.900231	0.605785	0.28306	0.777131	-0.0326774	0.0782229	0.904374	0.790392	0.105511	0.91597	0.034578	-0.148498	0.898838	0.6124	-0.274934	0.783367	0.0298306	0.0145835	0.912674	0.960536	0.114672	0.908705	0.0402766	0.17097	0.882266	0.558951	0.529563	0.596415	0.121903	-0.274354	0.652895	0.34251	-0.365554	0.714698	-0.362031	-0.0887857	0.168223	0.762782	-1.22138	0.221943	0.5678	0.606609	0.0217711	0.0214461	3.42789	0.000608292	-0.638284	-0.442728	0.00779489	0.112893	-3.16329	0.00155998	0.151939	0.112987	0.574296	0.700549	0.683079	0.494557	-0.260873	-0.108993	0.329122	0.710711	-0.974576	0.329771	0.040036	-0.428825	0.882965	0.126025	-1.017	0.309153	0.260796	-0.133973	0.329269	0.64795	0.376165	0.706794	0.206163	0.331772	0.44365	0.246522	1.39802	0.162108	-0.608073	-0.779364	0.0124525	0.00101592	-4.42418	9.68e-06	-0.529944	-0.652328	0.0347355	0.0114554	-3.47016	0.000520152	0.736106	0.528706	0.00114942	0.0519217	3.93325	8.38e-05	-0.0112377	0.401107	0.967053	0.155199	1.01122	0.311911	-0.436188	-0.200473	0.0912114	0.49196	-1.73472	0.08279	-0.294523	-0.0664089	0.268155	0.821543	-0.965926	0.334081	-0.294754	-0.319555	0.267764	0.265402	-1.61484	0.106346	-0.00621461	-0.311614	0.981776	0.278125	-0.805992	0.420248	-0.53508	-0.593103	0.0326989	0.0253788	-3.25177	0.0011469	0.513284	-0.0731809	0.0420074	0.803654	1.32104	0.186489	-0.0761299	-0.421012	0.779306	0.13384	-1.30144	0.193108	0.0381725	0.31382	0.88838	0.274554	0.896583	0.369941	0.219701	-0.0367307	0.413598	0.900792	0.500895	0.616445	0.426517	0.460059	0.0994585	0.0978746	2.42383	0.0153578	0.128652	-0.0343089	0.634896	0.907307	0.258207	0.796247	0.101214	0.652642	0.709167	0.0114023	2.17903	0.0293292	0.683352	0.549091	0.00352027	0.0419889	3.72172	0.000197868	0.0114005	0.422564	0.966575	0.132263	1.13442	0.25662	-0.324151	-0.157452	0.220636	0.59087	-1.27862	0.20103	-0.371546	-0.430952	0.156496	0.123953	-2.16179	0.0306347	0.449283	0.357403	0.0808379	0.209643	2.1959	0.0280995	-0.607643	0.0291217	0.0125318	0.921278	-1.79437	0.0727547	0.147314	0.291231	0.586137	0.312393	1.12724	0.25964	-0.336175	0.47356	0.202993	0.0871801	0.335211	0.737466	0.408431	0.238242	0.116273	0.41209	1.74254	0.0814145	-0.101434	0.35067	0.70856	0.218973	0.627726	0.530183	-0.466267	-0.65693	0.068686	0.0106962	-3.26558	0.00109239	-0.628367	-0.277171	0.00913758	0.337374	-2.65161	0.00801084	-0.239237	0.161671	0.372188	0.58083	-0.245954	0.805718	0.208627	0.2914	0.4381	0.3121	1.29528	0.195223	-0.626893	0.0275218	0.00935182	0.925592	-1.88059	0.0600283	0.434327	-0.145603	0.0927591	0.619425	0.871642	0.383404	0.0370164	0.201766	0.891742	0.489114	0.599079	0.54912	0.018024	-0.795241	0.947177	0.000673529	-2.61131	0.0090197	glucan endo-1%2C3-beta-glucosidase 14-like	GeneID:101255061
LOC101255062	9	11	greenyellow	-0.00357475	-0.828904	0.989517	0.000247822	-2.91118	0.00360066	0.112656	0.0921459	0.677851	0.754052	0.525683	0.599108	0.262787	0.0598034	0.325456	0.839071	0.858634	0.390543	-0.0754632	0.021362	0.781195	0.942216	-0.147703	0.882577	-0.00436276	-0.0238248	0.987206	0.935566	-0.0699125	0.944263	0.0646685	0.0076991	0.811928	0.97916	0.190195	0.849156	-0.0418983	-0.0182364	0.877559	0.950661	-0.155592	0.876354	0.418203	0.532061	0.106959	0.0501801	2.6313	0.00850591	0.143054	-0.384567	0.59713	0.174568	-0.611943	0.540575	-0.507143	-0.790577	0.0449572	0.000762665	-4.10687	4.01e-05	0.145971	0.618982	0.589594	0.0182639	2.16083	0.0307086	-0.359244	-0.727158	0.171765	0.00321036	-3.25492	0.00113425	-0.316056	0.742518	0.233047	0.0023523	1.47603	0.139935	-0.03555	-0.794836	0.896009	0.000680933	-2.75039	0.00595237	0.537223	-0.717292	0.0318762	0.00387999	-0.621452	0.534302	0.629767	0.829057	0.00893764	0.000246582	4.8635	1.15e-06	0.454978	0.81623	0.0766028	0.000369556	4.10464	4.05e-05	-0.400523	-0.0702705	0.124213	0.811332	-1.29493	0.195345	-0.227672	-0.637204	0.396418	0.0142454	-2.45868	0.0139449	0.436145	0.61285	0.0912471	0.0197928	2.98443	0.00284111	-0.460661	0.768406	0.0725393	0.00132431	1.17174	0.241302	-0.260198	-0.749438	0.330419	0.00203071	-3.08472	0.00203746	0.0602491	-0.825844	0.824588	0.000273699	-2.71837	0.00656051	-0.664309	0.611877	0.00500265	0.0200439	-0.374059	0.70836	0.366279	-0.655023	0.162917	0.0110059	-0.904231	0.365873	-0.287142	0.505465	0.280895	0.0652079	0.581752	0.560734	0.0534568	-0.871775	0.844124	4.84e-05	-3.14179	0.00167916	0.322279	-0.767957	0.223468	0.00133836	-1.60286	0.108966	0.493945	0.808154	0.0518179	0.000469507	4.17961	2.92e-05	0.494487	0.787996	0.0515215	0.000815886	4.04541	5.22e-05	0.325787	0.764505	0.21818	0.0014505	3.36111	0.000776305	0.218285	0.812299	0.416689	0.000415798	3.36409	0.000767975	0.134807	0.589989	0.618647	0.0263574	2.01875	0.0435136	0.421402	0.709323	0.104027	0.00449703	3.3588	0.000782826	0.137102	0.768435	0.612628	0.00132339	2.85493	0.00430461	-0.217979	-0.269581	0.41736	0.351308	-1.26319	0.206521	-0.114326	-0.719055	0.67332	0.00375295	-2.52227	0.0116599	0.412622	0.706464	0.112211	0.0047362	3.31664	0.000911071	-0.18759	0.869067	0.486612	5.45e-05	2.75374	0.00589192	-0.186169	0.801237	0.489979	0.000571443	2.20111	0.0277282	-0.526448	0.732316	0.0361758	0.00289857	0.738752	0.460058	0.252991	-0.730304	0.344465	0.00301722	-1.59229	0.111319	-0.265821	0.757658	0.319694	0.00169503	1.70609	0.0879904	0.0413769	-0.548489	0.879072	0.0422602	-1.39988	0.161548	-0.174017	-0.728289	0.519217	0.00313982	-2.7311	0.00631232	0.20038	-0.70127	0.456817	0.00519616	-1.59313	0.111132	0.0277042	-0.709991	0.918879	0.00444256	-2.09979	0.0357477	0.0909568	0.389258	0.737618	0.168923	1.24787	0.212078	-0.14039	0.716567	0.604047	0.0039332	1.83199	0.0669533	0.258531	0.861169	0.333639	7.61e-05	3.87897	0.000104901	-0.303389	-0.308069	0.25333	0.283918	-1.60872	0.107677	alpha%2Calpha-trehalose-phosphate synthase [UDP-forming] 1-like	GeneID:101255062
LOC101255064	42	59	darkseagreen4	0.080236	0.539425	0.767699	0.046507	1.69063	0.0909079	0.0941896	-0.102327	0.728615	0.727772	-0.00158611	0.998734	0.313339	0.569604	0.237309	0.0334771	2.44253	0.0145847	-0.0320189	0.112723	0.906293	0.701219	0.19255	0.847311	0.0272025	0.219203	0.920343	0.451483	0.617782	0.536719	0.0341569	-0.126692	0.900064	0.66604	-0.221602	0.824624	-0.0947277	-0.307643	0.727119	0.28462	-1.03017	0.30293	-0.554992	-0.567898	0.0256477	0.0341315	-3.23358	0.00122249	0.112119	0.100326	0.679309	0.732916	0.54447	0.586118	-0.412842	0.349778	0.112001	0.220228	-0.267038	0.78944	-0.0832317	-0.47686	0.75926	0.0846958	-1.49179	0.135754	-0.227273	0.469833	0.39727	0.090046	0.636895	0.524193	0.0610805	-0.307566	0.822203	0.284746	-0.616778	0.537381	0.0919391	0.368446	0.734879	0.194889	1.19097	0.233667	0.412394	0.498125	0.11243	0.0698671	2.49954	0.0124353	0.48497	-0.319554	0.0569078	0.265405	0.589677	0.555407	0.0511609	-0.492763	0.850747	0.0734174	-1.18652	0.235418	-0.13755	0.211011	0.611457	0.468982	0.158508	0.874057	0.120778	0.523233	0.655914	0.0548556	1.74374	0.0812051	0.485434	-0.496895	0.0566357	0.0706706	0.0670337	0.946555	-0.566667	-0.464607	0.0220947	0.0941753	-2.93267	0.00336061	0.0578496	0.502869	0.831479	0.0668295	1.50814	0.13152	0.257636	0.416015	0.335373	0.139005	1.78214	0.0747259	-0.258407	-0.23154	0.333878	0.42575	-1.27717	0.201542	-0.309254	0.475488	0.243807	0.085722	0.420823	0.673884	0.0801723	-0.0488858	0.767879	0.86819	0.0927312	0.926117	0.562468	0.3784	0.0233258	0.182171	2.65922	0.00783226	0.476268	0.466033	0.0621863	0.0930358	2.60786	0.00911114	0.196946	-0.409555	0.464724	0.145878	-0.537745	0.590753	0.509246	-0.391777	0.0439304	0.165942	0.472311	0.636705	0.135172	-0.52373	0.617687	0.0545847	-1.06446	0.287121	0.292637	-0.368621	0.271377	0.19466	-0.149972	0.880787	0.125284	-0.464658	0.643856	0.0941346	-0.899449	0.368413	0.0986375	-0.543108	0.716281	0.0447458	-1.22882	0.219138	-0.348487	-0.533572	0.185902	0.0494096	-2.42007	0.0155176	0.109715	0.20595	0.685856	0.479953	0.803243	0.421834	0.180235	0.570428	0.504158	0.0331642	2.06978	0.0384731	0.191005	-0.397537	0.478565	0.159254	-0.518913	0.603821	-0.666543	-0.399772	0.00480659	0.156708	-3.16555	0.00154787	-0.413035	-0.544131	0.111817	0.044265	-2.65639	0.00789827	-0.296625	-0.49565	0.264595	0.0714898	-2.14047	0.0323172	0.0420256	0.223523	0.877189	0.442386	0.668175	0.504022	-0.467244	-0.454299	0.0680304	0.102703	-2.54068	0.0110637	-0.269553	0.545063	0.312688	0.0438304	0.766212	0.44355	-0.592241	0.471103	0.0156403	0.0890625	-0.549169	0.582889	-0.104561	0.313922	0.699958	0.274391	0.518156	0.604349	-0.0659541	0.179285	0.808254	0.539689	0.269204	0.787773	-0.602772	-0.0600752	0.0134571	0.838348	-1.99272	0.0462924	0.43221	-0.379938	0.0945423	0.180256	0.244189	0.807085	-0.235509	-0.465063	0.379908	0.0938101	-1.86895	0.0616292	0.789091	0.90133	0.000279143	1.07e-05	6.4518	1.11e-10	alpha-amylase inhibitor	GeneID:101255064
LOC101255065	43	0	grey	-0.222138	0.0443384	0.408304	0.880367	-0.489008	0.624836	-0.356205	-0.386542	0.175684	0.172177	-1.98436	0.0472163	-0.229844	-0.0105353	0.391804	0.971486	-0.64498	0.51894	0.297418	0.356741	0.263259	0.210548	1.72543	0.0844499	0.217729	0.342151	0.417907	0.231143	1.45874	0.144638	-0.294002	-0.36206	0.269043	0.203338	-1.73049	0.0835432	-0.142485	-0.291505	0.598605	0.311919	-1.11492	0.264883	0.492644	-0.0350897	0.0525338	0.905206	1.34152	0.179752	0.0335085	-0.0985149	0.901953	0.737581	-0.153408	0.878076	0.520691	0.0910506	0.0386457	0.756895	1.75101	0.0799449	-0.160959	0.294987	0.5515	0.305906	0.3151	0.752686	0.375125	-0.141873	0.152231	0.628522	0.69354	0.487971	-0.378745	-0.093928	0.147999	0.749433	-1.28533	0.198676	0.0828845	0.12227	0.760237	0.677112	0.520801	0.602506	0.136033	-0.177951	0.615429	0.54276	-0.0784255	0.93749	-0.119527	-0.285816	0.659278	0.321886	-1.03792	0.299309	-0.250761	0.0408014	0.348879	0.889855	-0.577908	0.563326	0.254582	-0.625873	0.341335	0.0166545	-1.1107	0.266699	-0.294262	-0.32314	0.2686	0.259776	-1.6232	0.104546	-0.469945	0.229339	0.0662407	0.430286	-0.777396	0.436925	0.393472	0.136954	0.131602	0.640593	1.43796	0.150445	0.00523887	0.0315473	0.984637	0.914742	0.0911614	0.927364	-0.120959	0.127723	0.655429	0.663468	-0.00702697	0.994393	0.00851289	-0.374933	0.975039	0.186539	-0.942945	0.345709	0.110503	0.0920324	0.683708	0.754347	0.519634	0.603318	-0.317314	-0.596365	0.23109	0.024383	-2.55354	0.0106634	-0.694939	0.122843	0.00280738	0.675673	-1.96616	0.0492807	-0.469447	-0.125547	0.0665678	0.668901	-1.6568	0.0975599	0.0298886	0.0292149	0.912505	0.921027	0.150683	0.880226	-0.53587	-0.240967	0.0323936	0.406601	-2.18516	0.0288774	-0.237895	0.226353	0.374957	0.436478	-0.0774854	0.938237	-0.659162	-0.178733	0.00547887	0.540959	-2.53622	0.0112056	-0.199052	0.372879	0.459866	0.189158	0.42585	0.670217	-0.191248	0.238134	0.477995	0.412308	0.0824202	0.934313	0.524752	0.172141	0.0368906	0.556221	1.96804	0.0490631	-0.0635112	-0.171162	0.815239	0.558504	-0.591689	0.554059	-0.00395414	-0.0982925	0.988404	0.738154	-0.252008	0.801035	-0.198631	0.0194342	0.460835	0.947424	-0.484999	0.627677	0.540218	-0.18711	0.0307532	0.521831	1.13547	0.256178	-0.0201971	0.0306919	0.940818	0.917046	0.0217592	0.98264	0.00293616	0.244595	0.99139	0.399353	0.619297	0.535721	0.380999	0.382726	0.145403	0.176815	2.04931	0.0404321	-0.169256	0.103658	0.530886	0.724356	-0.197337	0.843564	0.00934756	-0.242969	0.972592	0.402593	-0.582563	0.560187	0.462535	0.0253132	0.0712343	0.931549	1.3863	0.165656	0.636756	0.277235	0.00799087	0.337258	2.68879	0.00717123	0.388361	0.302891	0.137143	0.292507	1.85036	0.064261	0.646637	0.0138509	0.00678999	0.962517	2.06983	0.0384686	-0.708509	-0.273538	0.00212572	0.344005	-3.02686	0.00247107	-0.113607	0.0248924	0.675269	0.932685	-0.240894	0.809638	-0.508832	-0.423258	0.0441313	0.131561	-2.59099	0.00956997	uncharacterized LOC101255065	GeneID:101255065
LOC101255066	29	1	turquoise	0.399595	0.374034	0.125168	0.187683	2.0825	0.0372969	0.489816	-0.430143	0.0541155	0.124738	0.290701	0.77128	-0.181407	0.0948267	0.501342	0.747107	-0.252352	0.800769	-0.475808	0.3732	0.0624749	0.188747	-0.408779	0.682702	-0.467425	0.393026	0.0679088	0.164477	-0.323336	0.74644	0.483321	-0.389008	0.0578814	0.169221	0.389292	0.69706	0.437476	-0.35048	0.0901507	0.21924	0.344646	0.730361	-0.059354	-0.475459	0.827157	0.0857437	-1.42385	0.154489	-0.261224	0.300922	0.328447	0.295813	0.0531156	0.95764	0.135682	0.48712	0.616349	0.0772891	1.66502	0.0959091	-0.0857191	-0.276073	0.752272	0.339371	-0.921598	0.356738	0.175072	0.379368	0.516649	0.180964	1.44615	0.148134	0.0290818	-0.292475	0.914858	0.310237	-0.660993	0.508617	-0.0608928	0.387713	0.822742	0.170769	0.840793	0.400464	-0.232387	0.203068	0.38644	0.486254	-0.121854	0.903015	-0.131348	-0.401936	0.62776	0.154268	-1.39291	0.163648	-0.142164	-0.421354	0.599438	0.133491	-1.47934	0.139048	0.14644	0.0049306	0.588385	0.986653	0.402328	0.687442	0.313013	0.284682	0.237823	0.323894	1.57405	0.115476	-0.185161	-0.304351	0.492373	0.29007	-1.2655	0.205692	0.165484	-0.171163	0.540214	0.558501	0.0184625	0.98527	-0.133826	0.437862	0.621227	0.117378	0.794031	0.427177	0.0539679	0.382733	0.842651	0.176808	1.1307	0.258182	0.218642	-0.143811	0.415908	0.62379	0.233243	0.815573	0.42395	0.527484	0.101733	0.0525666	2.6342	0.00843367	0.316373	-0.278544	0.232553	0.334887	0.165973	0.868178	0.230133	0.416457	0.391193	0.138543	1.70608	0.0879939	0.198319	0.361439	0.461555	0.204172	1.45898	0.144571	-0.240708	-0.473327	0.369165	0.0873569	-1.90949	0.0561983	-0.247019	-0.578154	0.356355	0.0303364	-2.28324	0.022416	0.280208	-0.128388	0.293186	0.66181	0.445502	0.655957	0.391553	-0.360888	0.133664	0.204914	0.168693	0.866038	-0.0373727	-0.199547	0.890706	0.494005	-0.594359	0.552272	-0.390358	-0.344336	0.13496	0.227982	-1.97001	0.0488369	0.113802	-0.10878	0.67474	0.711255	0.0348894	0.972168	-0.18781	0.404927	0.486093	0.150937	0.549259	0.582828	0.470194	0.459016	0.0660771	0.0987376	2.56528	0.0103092	-0.186487	-0.505034	0.489225	0.065475	-1.86126	0.0627079	0.044453	-0.424795	0.87015	0.130017	-0.993224	0.320601	-0.0202033	-0.389645	0.9408	0.168463	-1.06113	0.288629	0.307031	-0.130361	0.247391	0.656903	0.518257	0.604279	-0.305098	0.382411	0.250533	0.177203	0.153093	0.878325	0.0835948	-0.436991	0.758239	0.118193	-0.925912	0.354492	0.45536	0.307959	0.0763248	0.2841	2.07988	0.0375368	0.0130717	0.339669	0.961679	0.234765	0.901017	0.367579	-0.201661	0.364189	0.453884	0.200496	0.394029	0.69356	-0.387114	0.281691	0.13852	0.329225	-0.371355	0.710373	-0.138415	-0.159117	0.609197	0.5869	-0.761672	0.446256	0.168644	-0.29988	0.532395	0.29757	-0.307348	0.758579	0.438646	-0.325254	0.0891954	0.25649	0.418235	0.675776	-0.155464	-0.086443	0.565341	0.768884	-0.626953	0.53069	reticulon-4-interacting protein 1%2C mitochondrial	GeneID:101255066
LOC101255071	29	1	turquoise	0.0707926	0.247791	0.794458	0.393024	0.807476	0.419392	0.0326477	-0.242584	0.904461	0.403362	-0.519885	0.603144	-0.414414	-0.384583	0.110506	0.174548	-2.15968	0.0307977	-0.0916208	0.143575	0.735766	0.624366	0.111045	0.911581	-0.166801	0.100515	0.53695	0.73243	-0.198432	0.842707	0.0977328	-0.157573	0.718785	0.59058	-0.129812	0.896715	0.229017	0.0114378	0.393558	0.969044	0.64488	0.519005	0.210418	0.041822	0.434087	0.887116	0.667658	0.504352	-0.16819	0.697359	0.533516	0.00556486	1.66255	0.0964024	0.760956	0.568422	0.00061843	0.0339293	4.22212	2.42e-05	-0.219443	-0.313978	0.414161	0.2743	-1.38616	0.165699	0.447705	0.358535	0.0820403	0.2081	2.19385	0.0282462	0.0590281	-0.38561	0.828093	0.173303	-0.839687	0.401084	-0.177518	0.448847	0.510712	0.107422	0.709032	0.478304	-0.392572	0.247216	0.132566	0.394159	-0.479194	0.6318	-0.592721	-0.302502	0.0155351	0.293158	-2.56891	0.0102018	-0.528009	-0.396826	0.0355272	0.16007	-2.58255	0.00980741	0.518038	0.240164	0.0398255	0.408215	2.11775	0.0341966	0.172687	0.18557	0.522467	0.525326	0.92139	0.356847	-0.524146	-0.290483	0.0371486	0.313695	-2.27256	0.0230527	0.622713	-0.152614	0.0099811	0.602466	1.55311	0.120398	-0.211586	0.195984	0.431481	0.501904	-0.0820365	0.934618	-0.469623	0.319568	0.0664522	0.265382	-0.537051	0.591232	0.653515	0.00174333	0.0060423	0.995281	2.07169	0.0382948	0.193335	0.239046	0.473114	0.410467	1.11513	0.264795	0.144508	-0.219741	0.593369	0.450347	-0.162148	0.871189	-0.221897	0.392235	0.408827	0.165403	0.418149	0.675838	-0.392571	0.30516	0.132567	0.288724	-0.325474	0.744822	-0.67354	-0.472056	0.00423192	0.0883287	-3.41798	0.000630883	-0.74502	-0.497394	0.000927567	0.0703437	-3.88136	0.000103875	-0.243682	-0.17961	0.363099	0.538944	-1.10273	0.270143	-0.272317	-0.329523	0.307559	0.249935	-1.57757	0.114664	-0.587299	-0.26873	0.0167556	0.352889	-2.45682	0.0140172	-0.468096	-0.267075	0.0674617	0.355976	-2.01352	0.0440603	0.167463	-0.123536	0.535313	0.673936	0.143124	0.886192	-0.26708	-0.0911598	0.317319	0.756611	-0.948104	0.343076	0.373073	0.460739	0.154667	0.0973153	2.25756	0.0239731	-0.461225	-0.482295	0.0721444	0.0807129	-2.60824	0.00910103	0.313119	-0.321611	0.237656	0.262166	0.0404571	0.967729	0.269897	-0.288463	0.312047	0.317227	0.00499327	0.996016	0.15652	-0.301491	0.562669	0.294855	-0.344633	0.73037	-0.134411	0.361325	0.619687	0.204325	0.569125	0.569271	0.0708072	-0.566808	0.794416	0.0345544	-1.3869	0.165472	0.29064	0.195564	0.274813	0.502841	1.27706	0.20158	0.348309	0.271135	0.186142	0.348429	1.64295	0.100393	-0.0212595	0.358941	0.93771	0.207547	0.863943	0.387619	0.0642692	0.275883	0.813071	0.339716	0.864021	0.387576	0.166326	-0.150074	0.538127	0.608588	0.0737801	0.941185	-0.122903	-0.237681	0.650219	0.413225	-0.920369	0.35738	0.13148	-0.312184	0.62741	0.2772	-0.441205	0.659064	-0.118159	-0.335852	0.662962	0.240405	-1.16996	0.242017	peptidyl-prolyl cis-trans isomerase NIMA-interacting 4	GeneID:101255071
LOC101255072	43	0	grey	-0.235794	-0.387967	0.379315	0.170465	-1.63865	0.101287	-0.263835	-0.0669608	0.323458	0.820082	-0.879217	0.379283	0.193694	-0.0734301	0.472276	0.802997	0.338833	0.734735	0.268745	0.0990807	0.314196	0.736123	0.97243	0.330837	0.284212	0.0601561	0.286049	0.838134	0.920773	0.357169	-0.275467	-0.0874381	0.301771	0.766291	-0.962868	0.335614	-0.281909	-0.0461317	0.290141	0.875562	-0.879699	0.379023	0.48817	0.226642	0.0550522	0.435877	1.97689	0.0480545	-0.166973	-0.0504772	0.536524	0.863935	-0.569693	0.568886	-0.132102	-0.39354	0.625769	0.163876	-1.37051	0.170529	-0.0199259	0.247151	0.941611	0.394288	0.565466	0.571757	-0.0018366	-0.311845	0.994614	0.27775	-0.795034	0.426594	0.25462	0.484975	0.341261	0.078798	1.98574	0.0470618	-0.449325	-0.492116	0.0808059	0.0738539	-2.60006	0.00932065	0.140627	-0.407655	0.603431	0.147941	-0.685582	0.492977	0.0898948	0.472344	0.740582	0.0881079	1.49528	0.134843	-0.00825073	0.397515	0.975807	0.159279	1.00866	0.313139	-0.0788837	0.0678827	0.771517	0.817643	-0.0426072	0.966015	0.113095	-0.244906	0.676659	0.398736	-0.311832	0.755168	-0.0805481	0.205451	0.766819	0.481041	0.296943	0.76651	-0.0517629	0.462896	0.849009	0.0955559	1.0901	0.27567	0.32886	-0.24045	0.213614	0.407641	0.302916	0.761954	0.198561	-0.359857	0.460997	0.206305	-0.390361	0.696269	-0.278193	0.458774	0.296817	0.0989384	0.4584	0.646665	-0.0263999	-0.290502	0.922687	0.313662	-0.802542	0.42224	0.0745208	0.415059	0.783866	0.140008	1.27949	0.200725	-0.279785	-0.514311	0.293946	0.0598935	-2.15323	0.0313005	0.0342471	-0.398129	0.899802	0.158578	-0.941627	0.346384	0.222773	0.431483	0.406931	0.123439	1.73043	0.0835542	0.00933306	0.343089	0.972634	0.229784	0.900604	0.367799	0.000133544	0.453934	0.999608	0.103014	1.19973	0.230243	0.136101	0.459854	0.61525	0.098044	1.58004	0.114097	0.0992241	0.331307	0.71466	0.247225	1.10674	0.268407	-0.394482	0.26454	0.130525	0.360733	-0.439761	0.66011	-0.178678	0.475842	0.507909	0.0854568	0.789976	0.429542	0.387601	0.252001	0.137981	0.384769	1.7129	0.0867301	0.0735149	-0.300028	0.78672	0.297321	-0.563386	0.573172	0.379757	0.308686	0.146829	0.282906	1.83932	0.0658684	0.136252	0.532168	0.614854	0.0501254	1.8157	0.069417	-0.490684	0.336713	0.0536263	0.239125	-0.562412	0.573835	0.0139005	0.471562	0.959251	0.0887086	1.29111	0.196667	-0.317024	-0.511957	0.23154	0.0612757	-2.25358	0.0242224	-0.000530562	0.353427	0.998444	0.215122	0.903326	0.366353	-0.100887	-0.199795	0.71007	0.493457	-0.763899	0.444927	0.223999	-0.341252	0.404286	0.232451	-0.267947	0.78874	0.0309631	-0.393965	0.909371	0.163381	-0.938228	0.348127	0.282985	-0.388004	0.288224	0.17042	-0.233226	0.815586	0.306573	0.489477	0.248132	0.0756546	2.14945	0.0315984	-0.474085	0.374566	0.0635645	0.187005	-0.399005	0.68989	-0.0151963	0.460812	0.955456	0.0972559	1.18047	0.237812	0.018398	-0.101261	0.946082	0.73051	-0.20021	0.841317	major latex allergen Hev b 5-like	GeneID:101255072
LOC101255075	43	0	grey	0.442759	0.449588	0.0858938	0.106772	2.44447	0.0145063	0.707704	0.793958	0.002162	0.000697168	4.98553	6.18e-07	0.0999199	-0.275089	0.712737	0.341166	-0.426391	0.669823	-0.650938	-0.839966	0.0063143	0.000170208	-5.04652	4.5e-07	-0.552567	-0.811391	0.0264377	0.000427116	-4.41643	1e-05	0.644096	0.830249	0.00708412	0.000237091	4.93666	7.95e-07	0.46562	0.778662	0.069123	0.00103377	3.88696	0.000101508	0.36414	0.12091	0.165575	0.68053	1.30737	0.191086	0.105972	0.11222	0.696089	0.702498	0.557475	0.577203	-0.736764	0.310815	0.00113168	0.279424	-1.70853	0.0875387	0.230552	-0.42578	0.390308	0.129033	-0.492712	0.622216	-0.445483	0.444485	0.0837558	0.111303	-0.097068	0.922672	0.357463	-0.520727	0.174055	0.0562383	-0.424739	0.671027	-0.544443	0.396228	0.0292204	0.160758	-0.588351	0.556297	0.111083	0.462743	0.682127	0.0956796	1.52181	0.128056	0.412639	-0.395503	0.112195	0.161595	0.136285	0.891596	0.503323	-0.360215	0.0468687	0.205821	0.541294	0.588305	-0.352388	0.133837	0.18069	0.648287	-0.64427	0.5194	0.34392	0.47939	0.192127	0.0828249	2.22769	0.0259012	0.276626	-0.492064	0.299659	0.0738891	-0.568276	0.569848	-0.373001	-0.552557	0.154752	0.0404495	-2.5606	0.0104492	2.62e-05	0.353028	0.999923	0.215676	0.903683	0.366164	0.08945	0.381195	0.741825	0.1787	1.22066	0.222215	-0.398499	-0.439825	0.126304	0.115554	-2.27234	0.0230661	0.397656	0.42991	0.127182	0.124965	2.23974	0.0251081	0.277228	-0.136483	0.298566	0.641753	0.41677	0.676847	0.228446	0.300907	0.394771	0.295837	1.37588	0.16886	0.53355	0.494832	0.0332959	0.0720323	2.90317	0.00369405	0.386456	-0.374482	0.13925	0.187112	0.114296	0.909003	0.552826	-0.211748	0.0263523	0.467394	1.12018	0.262635	0.549037	-0.502596	0.0276207	0.0670017	0.27842	0.78069	0.771154	-0.38379	0.000469423	0.175514	1.71624	0.0861187	0.183502	-0.452981	0.496327	0.103831	-0.705375	0.480577	0.0282793	-0.430185	0.9172	0.124697	-1.05223	0.292695	-0.104757	-0.538791	0.69942	0.0468154	-1.75388	0.0794514	0.0619558	0.00916634	0.819694	0.97519	0.186583	0.851987	0.154544	0.310846	0.567672	0.279374	1.19966	0.230273	0.627367	-0.324214	0.00928257	0.258103	1.1262	0.260082	-0.0371888	-0.273734	0.891241	0.343645	-0.786488	0.431581	-0.0976522	-0.404154	0.719008	0.151794	-1.30905	0.190518	-0.120567	-0.469433	0.656483	0.0903581	-1.56818	0.11684	-0.449999	0.313972	0.0802968	0.27431	-0.48644	0.626655	0.278844	-0.249492	0.295641	0.389678	0.133515	0.893786	0.261441	0.401648	0.328032	0.154591	1.75068	0.080001	0.0162064	0.561967	0.952498	0.0364805	1.60003	0.109591	-0.516139	0.346533	0.0406868	0.224833	-0.625404	0.531706	-0.256323	0.108099	0.33793	0.712993	-0.427807	0.668792	0.0552676	0.403229	0.838907	0.152822	1.19353	0.232663	0.110804	-0.385963	0.682887	0.172875	-0.70269	0.482249	0.529407	-0.365981	0.0349541	0.198123	0.619143	0.535822	0.165678	-0.0312508	0.539733	0.915541	0.365848	0.714479	uncharacterized LOC101255075	GeneID:101255075
LOC101255076	21	47	bisque4	0.241782	-0.566053	0.366968	0.0348499	-0.919211	0.357985	-0.0830106	0.0585028	0.759882	0.842531	-0.0766661	0.938889	-0.505635	0.0255947	0.0457046	0.93079	-1.41058	0.15837	0.0466934	0.0165741	0.863661	0.955154	0.164231	0.869549	-0.10355	-0.0164454	0.702736	0.955502	-0.315239	0.75258	-0.00706275	0.00309461	0.97929	0.991623	-0.0111064	0.991139	0.156964	-0.00870218	0.561547	0.976446	0.397434	0.691047	-0.472397	0.253221	0.0646461	0.382393	-0.723615	0.469302	-0.0192932	-0.487555	0.943463	0.0769856	-1.35626	0.175017	0.339559	-0.534883	0.198199	0.0487487	-0.526726	0.598384	0.153241	0.75151	0.570983	0.00194151	2.80038	0.00510431	0.185509	-0.680211	0.491546	0.00742917	-1.53531	0.124708	0.184243	0.500355	0.494559	0.0684274	1.83977	0.0658019	0.0983933	-0.546275	0.716957	0.0432703	-1.24051	0.214788	-0.47742	-0.6851	0.0614671	0.00685453	-3.42913	0.000605524	-0.542302	0.314809	0.0299898	0.272964	-0.808831	0.418612	-0.361282	0.652564	0.16917	0.0114155	0.908949	0.363377	-0.00931275	-0.621846	0.972694	0.0175814	-1.80789	0.0706237	-0.115761	-0.713984	0.669435	0.00412746	-2.5006	0.0123984	-0.260426	0.659948	0.329981	0.0102196	1.2365	0.216274	0.385005	0.637191	0.140868	0.0142479	2.91949	0.00350606	0.243449	-0.502001	0.363571	0.0673782	-0.694761	0.487205	0.0645394	-0.487502	0.812297	0.077023	-1.13404	0.256777	0.28474	0.0317567	0.285115	0.914178	0.852578	0.393893	-0.142455	-0.451768	0.598684	0.104875	-1.57219	0.115907	-0.167239	-0.112211	0.535867	0.70252	-0.72269	0.46987	-0.181934	-0.560539	0.500078	0.0370635	-2.03882	0.0414685	-0.445933	-0.665618	0.0834065	0.00936875	-3.23547	0.00121443	-0.133643	0.666844	0.621706	0.00919214	1.61622	0.106047	-0.484716	0.431092	0.0570568	0.123817	-0.270152	0.787044	-0.208914	0.675105	0.437455	0.0080685	1.44775	0.147688	-0.432664	0.394595	0.0941577	0.162647	-0.203428	0.838801	0.137125	0.744765	0.612568	0.00224375	2.71929	0.00654218	0.106155	0.722703	0.695586	0.00350041	2.51899	0.0117691	0.0804597	0.600146	0.767068	0.023266	1.91175	0.0559078	0.179229	-0.167096	0.506581	0.568025	0.0661991	0.947219	-0.410638	-0.712615	0.114122	0.00423345	-3.34066	0.000835793	-0.208821	0.650521	0.437665	0.0117645	1.34056	0.180062	0.215579	0.485247	0.422633	0.0786059	1.87726	0.0604828	0.230588	0.603051	0.390231	0.0224343	2.33082	0.019763	0.543761	0.741261	0.0294639	0.00241481	3.94756	7.9e-05	0.0223402	-0.272777	0.93455	0.345402	-0.626402	0.531051	0.463509	0.748285	0.0705624	0.00208172	3.70123	0.000214556	-0.203456	-0.681577	0.44979	0.00726503	-2.58402	0.00976573	0.23684	-0.528456	0.377142	0.0520531	-0.801554	0.422811	0.0901877	-0.291214	0.739765	0.312423	-0.49532	0.620374	-0.00372879	-0.223276	0.989065	0.442905	-0.566147	0.571294	0.0595558	0.362163	0.826578	0.2032	1.08703	0.277025	-0.0796832	0.250052	0.769259	0.38858	0.414496	0.678511	-0.27394	0.582777	0.304568	0.0287322	0.889201	0.373895	-0.129424	-0.555844	0.63285	0.0390287	-1.87969	0.0601499	rhodanese-like/PpiC domain-containing protein 12%2C chloroplastic%2C transcript variant X1	rhodanese-like/PpiC domain-containing protein 12%2C chloroplastic%2C transcript variant X2
LOC101255077	8	12	tan	-0.0437485	-0.387281	0.872192	0.171287	-1.11668	0.264133	0.106755	-0.267085	0.693943	0.355957	-0.386953	0.698791	0.359337	-0.239365	0.171647	0.409824	0.39721	0.691213	-0.0602613	0.263564	0.824553	0.362575	0.501571	0.615969	0.0332757	0.194763	0.902631	0.504627	0.571314	0.567787	0.0447258	-0.255344	0.869359	0.37828	-0.521201	0.602227	-0.0905189	-0.123107	0.73884	0.675011	-0.543235	0.586968	0.137568	0.267374	0.61141	0.355418	1.03753	0.299487	0.421135	-0.00162232	0.10427	0.995608	1.18416	0.236352	-0.463922	-0.28745	0.0702791	0.319004	-2.05348	0.0400264	0.289476	0.294285	0.276827	0.307112	1.53123	0.125712	-0.503535	-0.348501	0.0467613	0.222032	-2.3568	0.0184334	0.0850981	0.377512	0.754015	0.183284	1.19852	0.230714	-0.12014	-0.396676	0.657628	0.160242	-1.34745	0.177835	0.143364	-0.42531	0.596329	0.129502	-0.730516	0.465075	0.387257	0.376983	0.138362	0.183948	2.05229	0.0401417	0.550449	0.394094	0.0271428	0.16323	2.65834	0.00785277	-0.300769	0.000885557	0.257658	0.997603	-0.818978	0.412799	-0.15524	-0.370667	0.565907	0.192004	-1.36741	0.171498	0.473123	0.312707	0.0641793	0.276352	2.15266	0.0313454	-0.207288	0.473645	0.441112	0.0871153	0.704401	0.481183	-0.24215	-0.31906	0.366217	0.266185	-1.46345	0.143343	-0.141684	-0.295171	0.600684	0.305591	-1.12259	0.261614	-0.180709	0.433073	0.503019	0.121908	0.652344	0.514179	-0.165213	-0.363543	0.540889	0.201355	-1.37432	0.169343	-0.0679847	0.22496	0.802457	0.439382	0.380477	0.703591	0.338364	-0.352495	0.199884	0.216418	0.0298264	0.976206	0.210789	-0.425992	0.433259	0.128823	-0.54831	0.583479	0.195386	0.370742	0.46834	0.191906	1.47722	0.139616	0.523606	0.267395	0.0373797	0.355378	2.20926	0.0271565	0.391646	0.48091	0.133564	0.081715	2.3786	0.0173785	0.317568	0.393681	0.230696	0.163711	1.88964	0.0588055	0.150338	0.407376	0.578385	0.148245	1.4601	0.144262	0.379823	0.344175	0.146753	0.228214	1.93684	0.052765	-0.0747701	0.575884	0.783159	0.0311478	1.40936	0.158728	-0.162287	-0.100701	0.548178	0.73195	-0.680706	0.496057	-0.0721876	-0.287296	0.790491	0.319275	-0.915434	0.359964	0.368062	0.277664	0.160724	0.336479	1.7202	0.0853953	-0.289274	0.411486	0.277178	0.1438	0.283567	0.776742	0.234573	0.374544	0.38186	0.187033	1.59676	0.11032	-0.306533	0.400649	0.248197	0.155716	0.201668	0.840176	0.201827	-0.337867	0.453503	0.237417	-0.320025	0.748949	-0.0933057	0.222177	0.731073	0.445212	0.305866	0.759707	-0.202854	-0.304549	0.451159	0.28974	-1.31468	0.188617	-0.398636	-0.39209	0.126161	0.165574	-2.13132	0.0330629	-0.35681	-0.316751	0.174899	0.269854	-1.79097	0.0732976	0.149191	-0.240512	0.58132	0.407515	-0.203213	0.838969	-0.280023	0.134158	0.293517	0.647492	-0.430591	0.666766	0.426875	0.361148	0.0991439	0.204563	2.13306	0.0329201	0.113597	0.446079	0.675298	0.109874	1.4771	0.139648	0.234064	-0.197882	0.382925	0.497688	0.139779	0.888834	uncharacterized WD repeat-containing protein C2A9.03%2C transcript variant X1	uncharacterized WD repeat-containing protein C2A9.03%2C transcript variant X2
LOC101255078	26	14	cyan	-0.200997	0.122283	0.455402	0.67708	-0.238091	0.811811	-0.37782	0.256319	0.149072	0.376399	-0.409557	0.682131	-0.11419	-0.179932	0.673688	0.538203	-0.749035	0.453836	0.343714	-0.281422	0.192412	0.329706	0.23951	0.81071	0.274263	-0.285573	0.303976	0.322316	0.025182	0.97991	-0.335385	0.278246	0.204124	0.335426	-0.223044	0.823502	-0.222401	0.29261	0.407735	0.310004	0.139901	0.888738	0.0189786	-0.0115211	0.944383	0.968819	0.0219966	0.982451	-0.119589	0.613709	0.659111	0.0195728	1.4331	0.15183	0.84566	0.272681	3.68e-05	0.345578	3.96789	7.25e-05	-0.534662	-0.393563	0.032861	0.16385	-2.5976	0.0093878	0.756991	0.353894	0.000685965	0.214473	3.52303	0.000426647	-0.0331017	-0.160472	0.903138	0.583675	-0.484114	0.628305	0.15387	0.136514	0.569383	0.641678	0.746852	0.455153	-0.364666	0.106908	0.164918	0.716035	-0.748484	0.454168	-0.62721	0.0158473	0.00930541	0.957119	-1.91058	0.0560588	-0.497875	-0.217466	0.049699	0.455166	-1.98717	0.046904	0.86029	0.624746	1.91e-05	0.0169099	5.21969	1.79e-07	0.360948	0.390379	0.169593	0.167592	2.00982	0.0444499	-0.81369	-0.393568	0.000125681	0.163843	-4.0295	5.59e-05	0.470182	-0.0853375	0.066085	0.771768	1.1406	0.254038	0.0886245	-0.0432379	0.744133	0.883317	0.129118	0.897264	-0.0163439	0.0713808	0.952095	0.808401	0.131899	0.895065	0.85188	0.382627	2.81e-05	0.176938	4.32897	1.5e-05	-0.360482	0.340744	0.170185	0.233193	-0.129206	0.897195	0.480466	0.3803	0.0595968	0.179807	2.36609	0.0179771	-0.539925	0.00437507	0.0308617	0.988157	-1.58745	0.112411	-0.401394	0.26875	0.12332	0.352852	-0.450389	0.65243	-0.46862	-0.302123	0.0671138	0.293794	-2.10872	0.0349686	-0.556776	-0.11851	0.0250781	0.686574	-1.95358	0.0507504	-0.654246	-0.147025	0.00596689	0.615971	-2.43356	0.0149512	-0.462638	0.00992524	0.0711626	0.973136	-1.30032	0.193492	-0.33011	-0.357112	0.211774	0.210041	-1.82243	0.0683903	-0.619462	-0.315619	0.0104932	0.271664	-2.7163	0.00660158	0.0682474	-0.0699366	0.801708	0.812214	0.00925765	0.992614	0.0274825	-0.20973	0.919526	0.471746	-0.44874	0.653619	0.250541	0.342269	0.349315	0.230971	1.55092	0.12092	-0.695072	-0.370053	0.0027999	0.192799	-3.22086	0.00127808	0.528485	0.0671653	0.0353313	0.819541	1.72058	0.0853274	0.176577	-0.128541	0.512991	0.661429	0.155516	0.876414	0.409012	-0.17527	0.115703	0.548954	0.715577	0.474253	-0.343527	-0.163357	0.19267	0.576837	-1.35116	0.176643	0.0967151	-0.314324	0.721604	0.273744	-0.54022	0.589045	0.175287	0.429956	0.516125	0.12492	1.59499	0.110715	0.515554	0.213298	0.0409547	0.464065	2.0394	0.0414103	0.174818	-0.0689965	0.517267	0.814698	0.298049	0.765666	0.0484291	-0.28836	0.85864	0.317407	-0.598719	0.54936	0.400865	0.346491	0.123861	0.224892	2.00896	0.0445409	-0.170908	0.099023	0.526825	0.736271	-0.213307	0.831087	-0.328082	-0.0197106	0.214765	0.946677	-0.949635	0.342298	-0.0440804	-0.0266056	0.87123	0.928063	-0.181887	0.855671	eukaryotic translation initiation factor 6-2	GeneID:101255078
LOC101255080	43	0	grey	0.00743613	0.0395282	0.978195	0.893274	0.116549	0.907218	-0.0635078	-0.644291	0.815249	0.01288	-2.04328	0.0410249	-0.582778	0.11845	0.017829	0.686724	-1.4723	0.140939	-0.0299256	0.618142	0.912397	0.0184677	1.68932	0.0911589	-0.143757	0.609092	0.595311	0.0207764	1.34996	0.17703	0.0364339	-0.624664	0.893436	0.0169288	-1.6981	0.0894889	0.245493	-0.552505	0.359429	0.0404724	-0.860478	0.389526	0.0324383	-0.346656	0.905071	0.224656	-0.799975	0.423725	0.0288153	0.383089	0.915636	0.176371	1.06506	0.28685	0.592037	0.264661	0.0156853	0.360505	2.46531	0.0136895	-0.0306637	0.0551707	0.910244	0.851406	0.0541234	0.956837	0.284165	0.0148315	0.286133	0.959865	0.809439	0.418263	-0.118415	-0.0224031	0.662272	0.939405	-0.369658	0.711637	0.0566207	0.155685	0.835013	0.595095	0.534439	0.593038	-0.216384	-0.0645094	0.420859	0.826576	-0.739929	0.459343	-0.415708	-0.156473	0.109285	0.593207	-1.55718	0.119428	-0.485806	-0.151109	0.0564189	0.60609	-1.77672	0.0756151	0.242425	-0.0423525	0.365655	0.885693	0.550621	0.581894	-0.235066	-0.11275	0.38083	0.70115	-0.911138	0.362222	-0.28943	0.105989	0.276907	0.718383	-0.527686	0.597717	0.560823	0.106159	0.0238223	0.71795	1.93851	0.0525609	-0.199821	-0.0465778	0.4581	0.874367	-0.65006	0.515653	-0.458622	0.0992167	0.0739787	0.735772	-1.06731	0.285832	0.451799	0.0804418	0.0789464	0.784572	1.48584	0.137321	-0.00880146	-0.000282462	0.974193	0.999235	-0.023979	0.980869	-0.241823	-0.212093	0.366885	0.466653	-1.18026	0.237898	-0.274184	0.215522	0.30412	0.459306	-0.20814	0.835119	-0.573051	-0.0144013	0.0203195	0.961029	-1.76045	0.0783315	-0.402919	-0.164104	0.121768	0.575073	-1.53572	0.124608	-0.595078	-0.289347	0.0150268	0.315678	-2.54323	0.0109832	-0.301994	0.0283079	0.25563	0.923472	-0.755353	0.450037	-0.627218	-0.143697	0.00930421	0.624068	-2.30387	0.0212298	-0.415882	0.064965	0.109122	0.825368	-1.01192	0.311575	0.103296	0.0437276	0.703434	0.882004	0.381452	0.702868	0.412633	0.0426686	0.1122	0.884844	1.26548	0.205698	-0.244206	-0.198711	0.362034	0.495854	-1.15273	0.249019	-0.117009	0.14862	0.666063	0.612106	0.0557577	0.955535	-0.385652	-0.132875	0.140145	0.650666	-1.40339	0.1605	0.291373	-0.231802	0.273548	0.425211	0.215593	0.829305	0.432535	-0.0369848	0.0942667	0.900109	1.13438	0.256636	0.0328439	-0.0134971	0.903889	0.963474	0.0538649	0.957043	0.272991	0.155677	0.306314	0.595114	1.12551	0.260373	0.13874	-0.238965	0.608348	0.41063	-0.227428	0.820091	-0.00567849	-0.0781232	0.983348	0.790653	-0.206777	0.836184	0.216926	-0.0883136	0.419669	0.764011	0.36631	0.714134	0.286457	0.107927	0.282094	0.713432	1.04511	0.295973	0.166859	0.266674	0.536807	0.356726	1.11503	0.264838	0.104243	-0.48952	0.700833	0.0756253	-1.03472	0.300799	-0.0962728	-0.0736801	0.72283	0.802339	-0.436312	0.662611	-0.207171	-0.140836	0.441376	0.63106	-0.903457	0.366284	-0.337334	0.0384174	0.201344	0.896258	-0.834723	0.403874	SNF1-related protein kinase regulatory subunit beta-3	GeneID:101255080
LOC101255081	7	37	skyblue3	-0.0945709	-0.80889	0.727555	0.000459587	-3.00372	0.00266701	-0.203563	0.0880789	0.449545	0.764622	-0.329899	0.741477	0.240181	-0.0767859	0.370247	0.794166	0.459663	0.645758	0.238694	0.00330569	0.373307	0.991052	0.652044	0.514373	0.249131	-0.0583806	0.352124	0.842856	0.530141	0.596014	-0.232169	0.0238469	0.386899	0.935507	-0.567244	0.570548	-0.276307	0.044439	0.30024	0.880097	-0.64162	0.52112	-0.151347	0.310402	0.575806	0.280098	0.382735	0.701917	-0.101293	-0.615706	0.708948	0.0190691	-2.0278	0.0425807	-0.173113	-0.939147	0.521425	6.43e-07	-4.70217	2.57e-06	0.1218	0.763281	0.653172	0.00149204	2.78322	0.00538228	0.000777263	-0.834558	0.997721	0.000205215	-2.9446	0.00323371	-0.197803	0.813466	0.462746	0.000401611	2.25521	0.0241201	0.280973	-0.83782	0.291815	0.000183464	-2.2093	0.0271537	-0.00142483	-0.802222	0.995822	0.000555922	-2.71001	0.00672819	0.233015	0.790876	0.385122	0.00075667	3.25822	0.00112115	0.119819	0.90752	0.65849	7.38e-06	4.02531	5.69e-05	-0.0970716	-0.27983	0.720616	0.332567	-0.961861	0.336119	-0.179368	-0.709598	0.506244	0.00447452	-2.65092	0.00802733	-0.0427737	0.767858	0.875019	0.00134147	2.37321	0.0176342	0.00462696	0.764056	0.986431	0.00146564	2.47615	0.0132806	-0.00356675	-0.781368	0.98954	0.000966317	-2.57864	0.00991894	0.417996	-0.850528	0.107151	0.00011575	-1.90355	0.0569687	-0.0784955	0.500961	0.772614	0.0680398	1.14055	0.254056	-0.188334	-0.726074	0.484854	0.00327912	-2.75875	0.0058023	-0.0844123	0.442959	0.755941	0.112683	0.941862	0.346263	-0.0648422	-0.850277	0.811432	0.000116856	-3.25117	0.00114929	-0.0467979	-0.822005	0.863359	0.000309213	-2.97259	0.00295302	0.340581	0.897744	0.196765	1.32e-05	4.51599	6.3e-06	0.0742602	0.86809	0.784605	5.69e-05	3.44309	0.000575109	0.311747	0.797292	0.239828	0.000637084	3.52593	0.000422003	-0.0706835	0.836064	0.794768	0.00019493	2.77154	0.00557919	0.537029	0.701354	0.03195	0.00518845	3.71833	0.000200542	0.12156	0.811893	0.653815	0.000420839	3.0974	0.00195224	0.373321	0.779005	0.15437	0.00102501	3.59228	0.000327796	0.00422062	-0.211529	0.987623	0.467866	-0.514913	0.606613	-0.090065	-0.887658	0.740107	2.27e-05	-3.6946	0.00022023	-0.0191705	0.858607	0.943822	8.45e-05	3.10426	0.00190755	0.0702032	0.815973	0.796135	0.000372444	2.98985	0.00279116	-0.114778	0.864721	0.672096	6.57e-05	2.90813	0.00363597	0.443994	0.823217	0.0849196	0.000297618	4.1204	3.78e-05	0.188359	-0.738502	0.484793	0.00255664	-1.81572	0.069413	0.00592817	0.932447	0.982616	1.18e-06	4.12303	3.74e-05	-0.1823	-0.658753	0.4992	0.0104063	-2.42436	0.0153354	-0.0726504	-0.825655	0.789176	0.00027537	-3.06906	0.00214734	0.136429	-0.778519	0.614392	0.00103744	-2.18816	0.0286576	-0.270973	-0.651731	0.310045	0.0115569	-2.64173	0.00824831	0.0234853	0.184294	0.931202	0.528229	0.51879	0.603907	0.0388465	0.739712	0.886421	0.00249363	2.42946	0.0151212	-0.184812	0.877104	0.493204	3.8e-05	2.84419	0.00445247	-0.0425074	-0.303443	0.875791	0.291585	-0.879974	0.378873	probable inactive receptor kinase At2g26730	GeneID:101255081
LOC101255082	29	1	turquoise	0.281034	0.730019	0.291705	0.00303429	3.03911	0.00237276	-0.0585573	-0.209262	0.829445	0.472759	-0.675376	0.499437	-0.469016	-0.185858	0.0668522	0.524671	-1.80679	0.070795	0.0341964	0.0826865	0.899949	0.778695	0.293514	0.769129	-0.111672	0.0998329	0.680526	0.734185	-0.0513364	0.959057	0.00841502	-0.110694	0.975325	0.706377	-0.249996	0.802591	0.152685	-0.020544	0.572396	0.944426	0.356822	0.721225	0.204272	-0.447799	0.447933	0.108346	-0.632351	0.527158	0.492583	0.0763133	0.0525679	0.795409	1.61458	0.106401	0.461729	0.66549	0.071793	0.00938738	3.28754	0.00101067	-0.169736	-0.538353	0.529706	0.0470293	-1.92765	0.0538984	0.380171	0.613952	0.146353	0.0195111	2.81096	0.00493941	0.167177	-0.674462	0.536019	0.00815202	-1.55935	0.118915	-0.176383	0.753174	0.513463	0.00187218	1.92951	0.0536671	-0.0850509	0.683764	0.754148	0.00700806	1.82257	0.0683687	-0.254179	-0.645291	0.342127	0.0126957	-2.56678	0.0102647	-0.348831	-0.663761	0.185439	0.00964118	-2.92173	0.0034809	0.437311	-0.00754498	0.0902866	0.979577	1.22211	0.221665	0.0555444	0.474866	0.83811	0.0861904	1.41186	0.15799	-0.536112	-0.543249	0.0323007	0.0446793	-3.0751	0.00210431	0.414854	-0.611693	0.110089	0.0200916	-0.575118	0.565211	-0.0400317	0.745077	0.882978	0.00222901	2.24994	0.0244529	0.0463762	0.703873	0.86458	0.00496146	2.26593	0.0234554	0.378636	-0.562676	0.148124	0.0361936	-0.505447	0.613245	-0.45233	0.529792	0.0785519	0.051353	0.154712	0.877048	0.0628435	-0.517266	0.817151	0.0581895	-1.23609	0.216425	-0.588202	0.770689	0.0165475	0.0012546	0.717785	0.47289	-0.464333	0.633875	0.069998	0.0149234	0.501555	0.61598	0.0873883	-0.668036	0.747593	0.00902301	-1.7454	0.0809153	-0.409646	-0.751527	0.115085	0.00194081	-3.54321	0.000395293	-0.312877	-0.562796	0.238038	0.0361455	-2.41663	0.0156649	-0.601745	-0.683073	0.0136589	0.00708849	-3.88608	0.000101876	-0.11268	-0.476728	0.677786	0.0847935	-1.57005	0.116404	-0.258804	-0.604211	0.333109	0.0221084	-2.4147	0.0157481	0.433064	-0.485841	0.0938196	0.0781867	-0.072968	0.941832	-0.0696648	0.339597	0.797669	0.234871	0.681616	0.495482	-0.0245552	0.705164	0.928076	0.0048482	2.08445	0.0371197	-0.0848195	-0.630991	0.754798	0.0155307	-2.04507	0.0408476	0.524189	-0.745805	0.0371302	0.00219485	-0.819837	0.412309	0.113089	-0.725452	0.676677	0.00331909	-1.95074	0.0510883	0.278121	-0.61244	0.296947	0.0198984	-0.990291	0.322032	0.083094	0.715646	0.759648	0.00400167	2.42162	0.0154517	0.137095	-0.724577	0.612647	0.00337599	-1.88169	0.0598782	-0.2593	0.454626	0.332151	0.102425	0.499443	0.617468	0.461929	0.625846	0.0716539	0.0166605	3.12154	0.00179909	0.246325	0.721979	0.357752	0.00354943	2.89876	0.00374643	0.517849	0.604156	0.0399108	0.0221236	3.23089	0.00123405	0.460863	-0.384549	0.0723977	0.17459	0.325668	0.744676	-0.26859	-0.651493	0.314486	0.0115975	-2.63392	0.00844051	-0.458997	-0.692739	0.0737124	0.00602646	-3.40231	0.000668185	0.101288	0.209158	0.708962	0.472984	0.78891	0.430165	probable F-box protein At1g65740	GeneID:101255082
LOC101255083	43	0	grey	-0.197408	0.417602	0.463658	0.13735	0.560255	0.575305	-0.332486	0.378432	0.208307	0.182132	0.0610292	0.951336	-0.167476	-0.168763	0.535279	0.564112	-0.864692	0.387208	0.287388	-0.430135	0.280463	0.124746	-0.344524	0.730452	0.218983	-0.407459	0.415165	0.148155	-0.47064	0.637898	-0.282843	0.418392	0.288478	0.136531	0.322537	0.747046	-0.158507	0.403965	0.557659	0.152003	0.626372	0.531071	0.12193	0.0212266	0.652824	0.942582	0.376212	0.706759	-0.417505	-0.287297	0.107606	0.319274	-1.90059	0.0573559	0.279937	0.139323	0.293673	0.63477	1.10446	0.269395	0.0277803	-0.301896	0.918657	0.294175	-0.689752	0.49035	0.245947	0.298811	0.358514	0.299379	1.4193	0.155812	0.356619	-0.353518	0.175147	0.214995	0.0818974	0.934728	-0.277499	0.299849	0.298073	0.297623	0.00379591	0.996971	-0.450432	0.49807	0.0799703	0.0699028	0.0553949	0.955824	-0.505187	-0.336267	0.0459286	0.239788	-2.32871	0.0198744	-0.208047	-0.297854	0.439402	0.301006	-1.31099	0.189862	0.148608	-0.100481	0.582815	0.732517	0.149152	0.881434	0.0803822	0.346103	0.767287	0.225447	1.09742	0.272458	-0.499012	-0.322279	0.0490978	0.26112	-2.26844	0.0233026	0.37691	-0.549904	0.150133	0.0416239	-0.465464	0.641599	0.56182	0.537153	0.0235205	0.0476188	3.15139	0.00162494	0.23981	0.385488	0.371009	0.173449	1.64277	0.10043	0.207788	-0.557429	0.439986	0.038357	-0.983085	0.325566	-0.193307	0.174561	0.47318	0.550597	-0.0859483	0.931508	0.111685	-0.222574	0.680491	0.444378	-0.257744	0.796604	-0.558317	0.356696	0.0245941	0.21061	-0.753947	0.450881	-0.431119	0.379501	0.0954703	0.180799	-0.241895	0.808861	-0.00260547	-0.231384	0.992359	0.426072	-0.584118	0.559141	-0.380091	-0.169197	0.146444	0.563097	-1.47721	0.139619	-0.335927	-0.471472	0.203348	0.0887781	-2.17872	0.0293525	-0.26415	-0.36693	0.32286	0.196874	-1.65858	0.0972	0.225962	-0.320753	0.400072	0.263515	-0.206084	0.836726	-0.357875	-0.369163	0.173523	0.193955	-1.93976	0.0524093	-0.0421216	-0.514341	0.876911	0.059876	-1.50432	0.132498	0.542763	0.510726	0.0298227	0.062008	2.98959	0.00279349	-0.301747	0.188423	0.256037	0.51886	-0.356872	0.721188	-0.0119541	-0.160555	0.964953	0.58348	-0.428338	0.668405	0.462396	-0.355805	0.0713302	0.211834	0.41242	0.680032	-0.0991736	-0.422049	0.714799	0.132784	-1.36597	0.171948	0.615794	-0.418753	0.0110957	0.136159	0.807269	0.419511	-0.46495	0.346382	0.0695775	0.225048	-0.447357	0.654617	0.482338	-0.169237	0.0584678	0.563003	0.973165	0.330471	-0.148669	0.22046	0.582658	0.448827	0.15275	0.878596	0.499413	0.411158	0.0488872	0.144151	2.5217	0.0116791	0.0321988	0.34735	0.905769	0.223667	0.972982	0.330562	0.0431862	0.348947	0.873822	0.221401	1.00655	0.314153	0.46344	-0.0245528	0.07061	0.933601	1.26718	0.205093	-0.41841	-0.393085	0.106767	0.164407	-2.197	0.0280202	-0.197831	-0.437819	0.46268	0.117418	-1.68051	0.0928578	-0.144221	0.198134	0.594112	0.497131	0.10758	0.914329	transcription termination factor MTERF5%2C chloroplastic-like	GeneID:101255083
LOC101255084	43	0	grey	0.213297	-0.344255	0.427677	0.228099	-0.30602	0.759589	-0.0085357	-0.108537	0.974972	0.711876	-0.289495	0.772203	-0.434189	-0.254901	0.0928745	0.379136	-1.86885	0.0616433	-0.0252667	0.107058	0.925997	0.71565	0.196384	0.84431	-0.140631	0.0458642	0.603421	0.876278	-0.262134	0.793218	0.0542072	-0.0988731	0.841961	0.736658	-0.0994231	0.920802	0.185341	0.0103576	0.491947	0.971967	0.52147	0.602039	-0.161627	0.549094	0.549827	0.0419875	1.08013	0.280084	0.11341	0.11371	0.675805	0.698716	0.581091	0.561179	0.595382	-0.0701307	0.0149623	0.811701	1.64282	0.10042	-0.208146	0.346371	0.43918	0.225064	0.326164	0.7443	0.411808	-0.33129	0.112992	0.247251	0.314973	0.752782	0.432191	0.152816	0.0945581	0.601979	1.60117	0.109339	-0.0851894	-0.210394	0.753759	0.470312	-0.749109	0.453792	-0.683809	-0.334815	0.00348961	0.241951	-3.06548	0.00217321	-0.845309	0.120682	3.74e-05	0.681103	-2.98232	0.00286077	-0.41562	0.300764	0.109367	0.296078	-0.410221	0.681644	0.552864	-0.173337	0.0263399	0.553439	1.21805	0.223204	0.38676	-0.467735	0.138911	0.0916884	-0.162875	0.870617	-0.545812	0.355483	0.0287364	0.212277	-0.70976	0.477853	0.488025	0.363957	0.0551353	0.200804	2.34575	0.0189889	0.091644	-0.387836	0.735701	0.170621	-0.759305	0.44767	-0.26307	-0.150006	0.324915	0.608753	-1.08301	0.278805	0.846615	0.128225	3.53e-05	0.662218	3.60734	0.000309348	-0.316532	-0.397143	0.232305	0.159706	-1.89665	0.0578741	0.452654	-0.123228	0.0783115	0.674709	0.987827	0.323237	-0.226832	-0.197791	0.398211	0.49789	-1.10172	0.270583	-0.391964	-0.3871	0.13322	0.171505	-2.09599	0.0360832	-0.595785	0.270578	0.0148768	0.349459	-1.13684	0.255607	-0.46206	0.154209	0.0715629	0.598633	-0.941915	0.346236	-0.583764	0.318662	0.0175905	0.266816	-0.959052	0.337532	-0.224882	0.149458	0.402387	0.610078	-0.236469	0.813069	-0.40437	0.414978	0.120304	0.140093	-0.0529444	0.957776	-0.328649	0.40239	0.213926	0.15376	0.14167	0.887341	-0.246036	0.348211	0.358334	0.222445	0.225575	0.821532	0.0758432	-0.547858	0.780118	0.0425464	-1.30616	0.191498	-0.0341435	-0.301967	0.900103	0.294055	-0.853834	0.393197	-0.420591	0.267171	0.104765	0.355797	-0.515673	0.606083	0.366134	0.244351	0.163096	0.399839	1.62673	0.103794	0.472141	0.330789	0.0648108	0.24801	2.19873	0.0278975	0.384206	0.248215	0.141765	0.392189	1.69246	0.0905588	-0.437185	-0.0424626	0.0903894	0.885397	-1.34426	0.178865	0.489261	0.159931	0.05443	0.584961	1.81085	0.0701634	0.0844968	-0.437694	0.755704	0.117535	-0.925636	0.354635	0.455886	-0.284121	0.0759432	0.324891	0.586347	0.557643	-0.342066	-0.0714893	0.194694	0.808115	-1.11844	0.26338	0.091671	0.0189376	0.735626	0.948766	0.289614	0.772111	0.138166	0.11346	0.609847	0.699348	0.647028	0.517614	0.0534155	0.104267	0.844243	0.722794	0.397791	0.690784	-0.204225	0.274138	0.448041	0.342905	0.141088	0.887801	0.143361	-0.44776	0.596337	0.108381	-0.798468	0.424599	putative NADH dehydrogenase [ubiquinone] 1 beta subcomplex subunit 7	GeneID:101255084
LOC101255085	4	2	blue	-0.0223589	-0.155019	0.934496	0.596689	-0.44197	0.658511	0.0778351	-0.120718	0.77448	0.681013	-0.0907957	0.927655	0.0978915	-0.18867	0.718345	0.518304	-0.207919	0.835292	-0.0699241	0.105245	0.79693	0.72029	0.0734494	0.941448	-0.0310014	0.065091	0.909259	0.825035	0.0776173	0.938132	0.0597559	-0.102905	0.826004	0.726287	-0.0946726	0.924575	0.0167165	-0.0162431	0.951004	0.956049	0.00444082	0.996457	-0.126276	0.27688	0.641213	0.337902	0.360503	0.718471	-0.316714	-0.318094	0.232021	0.267716	-1.67495	0.0939439	0.014208	-0.202873	0.95835	0.486681	-0.466334	0.640977	0.0978493	0.474696	0.718462	0.086319	1.52393	0.127525	-0.0981921	-0.410057	0.717513	0.145336	-1.32782	0.184236	-0.003115	0.188039	0.990865	0.519729	0.457905	0.647021	-0.108245	-0.166375	0.689869	0.569718	-0.698875	0.48463	-0.0379033	-0.217775	0.889163	0.454511	-0.642449	0.520582	0.163509	-0.0209575	0.545127	0.943309	0.38518	0.700104	-0.0199094	0.293507	0.94166	0.308454	0.688042	0.491427	0.0133521	-0.641177	0.960857	0.013467	-1.8267	0.0677452	-0.0913845	-0.521189	0.736425	0.0559818	-1.65819	0.097279	0.140113	0.412209	0.604768	0.143027	1.4467	0.147982	0.0888086	0.237578	0.743618	0.413433	0.828867	0.40718	-0.181106	-0.0495614	0.502065	0.866383	-0.606004	0.544512	0.0586946	-0.04188	0.829051	0.88696	0.0528254	0.957871	0.116901	-0.340619	0.666354	0.233375	-0.558349	0.576606	-0.0483446	-0.480875	0.858884	0.0817404	-1.41184	0.157997	-0.02023	-0.412362	0.940722	0.142864	-1.12752	0.259523	0.269872	-0.0954905	0.312093	0.74539	0.49753	0.618815	-0.00777009	-0.387272	0.977216	0.171298	-1.02139	0.307071	-0.0544408	0.385356	0.841288	0.17361	0.851132	0.394696	0.00176535	0.0849336	0.994823	0.772823	0.213217	0.831158	0.282009	0.236096	0.289963	0.41644	1.35634	0.174991	0.102843	-0.00188133	0.704679	0.994907	0.268455	0.788349	0.157257	0.49009	0.560809	0.0752335	1.73291	0.0831118	0.0193255	0.411597	0.943368	0.143681	1.12287	0.261493	0.202594	0.146035	0.451752	0.618375	0.903822	0.36609	-0.160566	0.0296592	0.552486	0.919829	-0.355854	0.72195	0.143488	-0.352123	0.596007	0.216937	-0.518811	0.603892	-0.0191283	0.458523	0.943945	0.099147	1.16296	0.244846	-0.321926	0.0736519	0.224005	0.802413	-0.702399	0.48243	-0.0741241	0.16919	0.784991	0.563112	0.221979	0.82433	0.123448	0.234881	0.64876	0.418912	0.914572	0.360417	-0.0131165	0.129696	0.961548	0.658556	0.284783	0.77581	-0.224623	0.309449	0.402944	0.281655	0.179074	0.85788	-0.148724	-0.56385	0.582516	0.0357221	-1.96033	0.0499571	-0.409282	-0.218819	0.11544	0.452296	-1.69504	0.0900675	-0.080997	0.119902	0.765553	0.683066	0.0803503	0.935959	-0.229233	0.274864	0.3931	0.341577	0.0735792	0.941345	-0.390694	0.0782071	0.134595	0.790433	-0.899726	0.368266	0.405843	-0.180067	0.118831	0.537893	0.693391	0.488064	0.0200226	0.0889085	0.941329	0.762463	0.271339	0.78613	0.194846	-0.181747	0.469594	0.534042	0.0720018	0.942601	ATPase ARSA1%2C transcript variant X1	ATPase ARSA1%2C transcript variant X2
LOC101255086	43	0	grey	0.286003	0.126875	0.282892	0.665585	1.09086	0.275334	0.055959	-0.280324	0.836917	0.331678	-0.557327	0.577304	0.391442	0.106635	0.133784	0.716732	1.35622	0.175029	0.059345	0.263639	0.827183	0.362433	0.818597	0.413016	0.0833736	0.274359	0.758861	0.3425	0.910805	0.362398	-0.0261499	-0.269649	0.923417	0.351181	-0.74645	0.455396	-0.195047	-0.258204	0.469129	0.372774	-1.16986	0.242058	-0.347125	-0.102351	0.187745	0.727709	-1.2098	0.226355	0.316349	0.53301	0.23259	0.0496952	2.32254	0.0202039	-0.273093	0.449959	0.306127	0.106448	0.445796	0.655744	-0.170628	-0.328649	0.527511	0.251269	-1.29194	0.196377	0.00265432	0.352344	0.992216	0.21663	0.908722	0.363497	0.0306747	-0.242492	0.910212	0.403547	-0.524869	0.599674	0.190619	0.247947	0.479472	0.392716	1.13085	0.258119	0.17801	0.127229	0.509522	0.664701	0.789387	0.429886	0.304367	-0.171067	0.251727	0.558726	0.40844	0.682951	0.174805	-0.339332	0.517299	0.23526	-0.398209	0.690476	0.0734426	0.377432	0.786926	0.183384	1.16726	0.243105	0.317637	0.270796	0.230588	0.349057	1.55078	0.120955	0.16569	-0.299844	0.539703	0.29763	-0.315292	0.75254	-0.461841	-0.0777141	0.0717151	0.791728	-1.51269	0.130358	-0.164104	0.109176	0.543645	0.710244	-0.169644	0.86529	0.532403	0.206718	0.0337489	0.47828	2.08399	0.037161	-0.0468062	0.211665	0.863335	0.467573	0.402501	0.687316	-0.321857	0.411035	0.22411	0.144283	0.187143	0.851549	0.362335	0.0300494	0.167839	0.918778	1.07788	0.281088	0.33183	0.209549	0.20926	0.472139	1.43348	0.15172	0.471865	0.274125	0.0649896	0.342929	2.04494	0.0408603	0.282229	-0.41687	0.289571	0.138112	-0.319784	0.749132	0.439763	-0.360671	0.0882903	0.205205	0.323559	0.746272	0.147004	-0.101362	0.586935	0.73025	0.142633	0.88658	0.376467	-0.182327	0.150653	0.532715	0.595891	0.551248	0.322136	-0.242985	0.223685	0.402562	0.276421	0.782225	-0.079667	-0.292982	0.769305	0.30936	-0.950545	0.341836	-0.235063	-0.0133313	0.380838	0.963922	-0.666424	0.50514	-0.132417	-0.0454758	0.624939	0.877319	-0.46388	0.642734	0.203466	0.374579	0.449766	0.186988	1.5104	0.130941	0.055322	-0.509234	0.83875	0.0629037	-1.22935	0.218941	-0.335207	-0.184896	0.204379	0.526857	-1.3807	0.167371	-0.294027	-0.201096	0.269001	0.490586	-1.30097	0.193269	0.0831166	-0.126487	0.759584	0.666551	-0.0910837	0.927426	-0.131677	0.129524	0.62689	0.658984	-0.0313603	0.974982	-0.226174	-0.428596	0.399618	0.12625	-1.73122	0.0834119	-0.0960019	0.32795	0.723582	0.252338	0.579343	0.562358	-0.287561	0.214003	0.280161	0.462554	-0.250466	0.802227	-0.160431	0.151028	0.552822	0.606287	-0.0553678	0.955845	-0.0797457	0.0712038	0.769083	0.808868	-0.0367275	0.970702	-0.297657	-0.0519637	0.262857	0.859964	-0.939504	0.347472	0.379379	-0.0472725	0.147265	0.872507	0.940658	0.34688	-0.140519	-0.162068	0.603711	0.579889	-0.77477	0.438475	0.429521	-0.180071	0.0968419	0.537884	0.769274	0.44173	protein GDAP2 homolog	GeneID:101255086
LOC101255087	43	0	grey	-0.0687879	-0.2841	0.800167	0.324927	-0.89787	0.369255	-0.219626	-0.258226	0.413762	0.372732	-1.23787	0.215764	-0.230853	0.139543	0.389671	0.634229	-0.277936	0.781061	0.180806	0.296881	0.502785	0.302663	1.23346	0.217403	0.103744	0.284626	0.702202	0.323993	0.992461	0.320973	-0.16967	-0.288683	0.529868	0.316841	-1.1811	0.237562	-0.0518074	-0.287073	0.848881	0.319669	-0.860706	0.3894	0.115848	0.0934485	0.669199	0.750675	0.537459	0.590951	-0.141281	-0.223305	0.601731	0.442844	-0.932669	0.350991	0.362212	-0.280003	0.167994	0.332255	0.299194	0.764792	-0.129647	0.663349	0.632258	0.0097025	1.61162	0.107044	0.381041	-0.557043	0.145355	0.0385198	-0.477913	0.632712	-0.254009	0.347973	0.34246	0.222781	0.202412	0.839595	0.125627	-0.288487	0.642942	0.317184	-0.393148	0.69421	-0.0207287	-0.458896	0.939263	0.0988373	-1.26958	0.204234	-0.121847	0.0132857	0.653046	0.964046	-0.291443	0.770713	-0.301563	0.391772	0.256342	0.165948	0.190365	0.849023	0.250178	-0.762657	0.350037	0.00151354	-1.77944	0.0751675	-0.0989112	-0.63943	0.715525	0.0138051	-2.11733	0.034232	-0.409526	0.595131	0.115202	0.0247562	0.528294	0.597295	0.262003	0.420751	0.326953	0.134106	1.8086	0.0705136	-0.0965978	-0.222366	0.721929	0.444813	-0.810311	0.417761	0.160983	-0.211544	0.551439	0.467834	-0.0964593	0.923156	0.201134	-0.248873	0.45509	0.390893	-0.0831832	0.933706	-0.0609913	-0.442057	0.822459	0.113505	-1.32455	0.185321	-0.101391	-0.427844	0.708679	0.126989	-1.38922	0.164766	-0.515924	-0.188191	0.0407852	0.519386	-1.97664	0.0480819	-0.375655	-0.498318	0.151606	0.0697413	-2.38508	0.0170753	0.102908	0.445077	0.7045	0.110771	1.44543	0.148338	-0.341863	0.142676	0.194975	0.626561	-0.590536	0.554831	-0.200082	0.419264	0.4575	0.135632	0.557823	0.576965	-0.543193	0.1066	0.0296677	0.716821	-1.34829	0.177566	0.0774334	0.614099	0.775616	0.0194738	1.95783	0.05025	-0.00365197	0.583782	0.98929	0.028392	1.62704	0.103728	0.544601	0.243669	0.0291644	0.401197	2.22481	0.0260943	-0.147125	-0.075967	0.586624	0.796319	-0.57854	0.562899	-0.131164	-0.463198	0.628246	0.0953115	-1.57715	0.114761	-0.28962	0.550288	0.276577	0.0414526	0.726894	0.467291	0.408299	0.127585	0.116402	0.663813	1.46134	0.143921	0.0228467	0.339081	0.933069	0.235629	0.925258	0.354832	0.302929	0.420126	0.254087	0.134747	1.92443	0.054301	0.0676248	0.0712432	0.803484	0.808764	0.353998	0.723341	0.142647	0.460758	0.598187	0.0973002	1.60051	0.109485	-0.00799683	-0.661906	0.976551	0.00991929	-1.97144	0.0486737	0.344218	-0.354913	0.191718	0.213064	0.0405876	0.967625	0.50438	-0.0303747	0.0463341	0.917901	1.3944	0.163198	-0.072107	0.13424	0.79072	0.64729	0.139707	0.888891	0.400018	-0.00134521	0.124732	0.996358	1.11763	0.263725	-0.253032	-0.0473452	0.344385	0.872313	-0.800379	0.423491	-0.286387	0.227558	0.282217	0.433974	-0.212176	0.83197	-0.397685	-0.219084	0.127151	0.451736	-1.65907	0.0971016		GeneID:101255087
LOC101255088	36	9	magenta	-0.158869	0.721489	0.556748	0.00358293	1.80694	0.070772	-0.099487	0.31887	0.713933	0.266486	0.545192	0.585621	-0.253657	-0.182661	0.343153	0.531953	-1.13859	0.254873	0.0333037	-0.412574	0.902549	0.142638	-0.986469	0.323903	-0.0021653	-0.373376	0.99365	0.188522	-0.966763	0.333663	-0.045393	0.389998	0.867427	0.168043	0.888514	0.374264	0.0709102	0.386877	0.794123	0.171773	1.18762	0.234984	-0.190845	-0.0994872	0.478941	0.735075	-0.755699	0.44983	-0.216045	0.22038	0.421606	0.448996	-0.0319311	0.974527	0.596895	0.790907	0.014644	0.000756067	4.45147	8.53e-06	-0.419562	-0.767901	0.105707	0.00134014	-3.66977	0.000242765	0.487655	0.800882	0.0553478	0.000577118	4.10718	4.01e-05	-0.521939	-0.857962	0.0380999	8.67e-05	-4.68089	2.86e-06	0.562588	0.766408	0.02329	0.0013878	4.16213	3.15e-05	0.0261074	0.820683	0.923541	0.000322269	2.90782	0.00363961	-0.290827	-0.66501	0.27449	0.00945735	-2.75618	0.00584808	-0.51023	-0.762068	0.0434559	0.0015341	-3.94192	8.08e-05	0.457057	0.348841	0.0750973	0.221551	2.19782	0.0279618	-0.0140941	0.68641	0.958684	0.00670657	2.02306	0.0430667	-0.319973	-0.777891	0.226988	0.00105365	-3.42487	0.000615104	0.193033	-0.783202	0.473818	0.000922647	-2.06357	0.0390581	-0.271983	0.649514	0.308176	0.0119396	1.15885	0.246516	-0.388427	0.784204	0.137071	0.000899451	1.50253	0.13296	0.358014	-0.496778	0.173345	0.0707468	-0.343907	0.730916	0.229037	0.653888	0.393516	0.0111936	2.53257	0.0113231	-0.0653654	-0.317733	0.809936	0.26829	-0.979373	0.327396	-0.0870921	0.696484	0.748423	0.00565008	1.87663	0.0605687	-0.185456	0.767017	0.491673	0.0013682	1.98502	0.0471423	-0.562746	-0.759237	0.0232426	0.00163595	-4.12073	3.78e-05	-0.468424	-0.670315	0.0672441	0.00870628	-3.33148	0.000863861	-0.434628	-0.794193	0.092507	0.000692797	-3.88386	0.000102811	-0.454732	-0.749271	0.0767826	0.00203803	-3.6773	0.000235713	-0.625313	-0.666244	0.00958591	0.00927829	-3.91043	9.21e-05	-0.110114	-0.775846	0.684768	0.00110789	-2.82737	0.00469316	0.185773	-0.656591	0.490919	0.0107506	-1.42997	0.152725	-0.362421	0.00574109	0.16773	0.98446	-0.990451	0.321954	0.291611	0.733707	0.273139	0.00281867	3.08905	0.00200797	-0.737269	-0.77163	0.00111823	0.00122674	-5.00795	5.5e-07	0.119695	-0.654297	0.658825	0.0111256	-1.59919	0.109777	0.164431	-0.776065	0.542831	0.00110198	-2.09717	0.0359786	-0.188354	-0.775569	0.484805	0.0011154	-3.03751	0.00238541	0.325536	0.609808	0.218556	0.0205862	2.62955	0.00854975	-0.27432	-0.790582	0.30387	0.000762568	-3.37311	0.000743234	0.399234	0.650902	0.125541	0.0116989	3.02137	0.00251631	0.157934	0.790223	0.559101	0.000769785	3.0473	0.00230908	0.373617	0.727886	0.154018	0.00316484	3.30263	0.000957815	-0.209584	0.538512	0.435953	0.0469513	0.911887	0.361828	0.0403918	0.0131667	0.881932	0.964368	0.139178	0.889309	-0.127005	-0.67179	0.639273	0.00850586	-2.33173	0.019715	-0.0429087	-0.742178	0.874627	0.00236908	-2.45362	0.0141426	-0.168452	0.15976	0.53287	0.585369	-0.0552595	0.955932	glutamic acid-rich protein	GeneID:101255088
LOC101255090	43	0	grey	0.111955	0.182841	0.679757	0.531541	0.750412	0.453007	0.255161	-0.34574	0.340201	0.225967	-0.192935	0.84701	-0.132639	0.680343	0.624351	0.00741316	1.67946	0.0930624	-0.271938	0.400265	0.308258	0.15615	0.30045	0.763834	-0.255586	0.486413	0.33937	0.0777844	0.609993	0.541867	0.262996	-0.403728	0.325057	0.152266	-0.336049	0.736834	0.261	-0.575039	0.328877	0.0314538	-0.897569	0.369416	0.0674196	-0.272943	0.804069	0.345097	-0.507311	0.611937	-0.0883798	-0.271305	0.744818	0.348115	-0.916067	0.359632	-0.410968	0.230625	0.113802	0.427633	-0.580338	0.561686	0.158727	0.012312	0.557104	0.966679	0.453694	0.650049	-0.200434	0.0792705	0.456692	0.787643	-0.342996	0.731602	0.339665	-0.0931323	0.19805	0.751495	0.707048	0.479537	-0.314989	0.166553	0.234715	0.569299	-0.450903	0.65206	0.0768229	0.171117	0.777344	0.558609	0.626969	0.53068	0.160863	-0.28966	0.55174	0.315131	-0.301092	0.763344	0.104083	-0.201294	0.701273	0.490152	-0.223516	0.823134	-0.285189	-0.314171	0.284323	0.27399	-1.57255	0.115824	0.0576627	0.00218709	0.832016	0.99408	0.158088	0.874387	0.0143037	-0.0366583	0.95807	0.900987	-0.0519877	0.958538	-0.0895731	-0.0973515	0.741481	0.740582	-0.476844	0.633473	0.578652	0.312797	0.0188546	0.276207	2.54011	0.0110819	0.234323	0.244569	0.382382	0.399405	1.24316	0.21381	-0.409074	-0.382802	0.115643	0.176722	-2.13755	0.0325533	0.0217123	0.172488	0.936386	0.555414	0.484229	0.628224	0.0130837	-0.395371	0.961644	0.161748	-0.989636	0.322352	-0.0833376	0.226687	0.758962	0.435784	0.344079	0.730787	0.119442	0.0927052	0.659506	0.752602	0.545263	0.585572	0.362435	-0.136862	0.167713	0.640821	0.667197	0.504646	0.128064	-0.320069	0.636458	0.264591	-0.47186	0.637027	0.161876	-0.146187	0.549204	0.618006	0.071418	0.943065	0.199973	-0.308267	0.45775	0.283594	-0.244173	0.807097	0.268069	0.0134623	0.315463	0.963568	0.759983	0.447265	-0.198638	-0.102594	0.460819	0.727086	-0.784819	0.43256	-0.0517427	-0.219955	0.849068	0.449894	-0.684748	0.493503	0.587327	0.253343	0.0167492	0.382157	2.41649	0.0156711	-0.0465243	0.16585	0.864151	0.570956	0.286854	0.774224	0.470157	-0.0926297	0.0661017	0.752798	1.1225	0.261648	0.154744	-0.302384	0.567165	0.293356	-0.351857	0.724945	-0.330005	-0.258394	0.211929	0.37241	-1.55467	0.120025	0.154396	-0.0727526	0.568048	0.804783	0.233265	0.815556	-0.188611	0.341868	0.484199	0.231554	0.367459	0.713277	0.195807	-0.126924	0.467362	0.665461	0.21225	0.831912	-0.0871256	-0.00285443	0.748329	0.992273	-0.23809	0.811811	0.131306	0.171206	0.627871	0.558402	0.772958	0.439547	-0.108956	0.353861	0.687927	0.214519	0.616527	0.537547	0.0481785	0.342642	0.859364	0.23043	1.00224	0.316229	0.162675	-0.165412	0.547209	0.571988	0.0253239	0.979797	-0.29279	-0.376157	0.271114	0.18499	-1.76696	0.0772352	0.0466487	-0.279383	0.863791	0.333372	-0.579524	0.562236	0.202324	0.253153	0.452368	0.382527	1.17666	0.23933	protein WEAK CHLOROPLAST MOVEMENT UNDER BLUE LIGHT 1-like%2C transcript variant X1	protein WEAK CHLOROPLAST MOVEMENT UNDER BLUE LIGHT 1-like%2C transcript variant X2
LOC101255091	43	0	grey	-0.311575	0.0176343	0.240102	0.952288	-0.809495	0.41823	-0.334149	0.335313	0.205901	0.241207	-0.0649881	0.948183	0.176465	-0.172165	0.513263	0.556166	0.045864	0.963419	0.32636	-0.342052	0.217325	0.231287	0.0232113	0.981482	0.336901	-0.349045	0.20196	0.221263	0.0350945	0.972004	-0.336647	0.343199	0.202321	0.229623	-0.0506037	0.959641	-0.319947	0.342443	0.227027	0.230719	-0.00318189	0.997461	-0.315218	-0.109716	0.234357	0.708868	-1.13322	0.257123	-0.24078	-0.289133	0.369019	0.316053	-1.37882	0.167951	0.26249	-0.27974	0.326022	0.332728	0.00714384	0.9943	-0.644673	-0.172502	0.00701646	0.555381	-2.4538	0.0141357	0.567354	0.0696371	0.0218979	0.813005	1.87369	0.0609731	-0.51035	0.0109748	0.0433981	0.970297	-1.46321	0.143409	0.63102	-0.0156668	0.00876173	0.957607	1.9277	0.053892	0.401332	0.130004	0.123383	0.65779	1.44532	0.148367	0.0380791	0.270089	0.888652	0.350365	0.779207	0.435858	-0.355718	0.05981	0.176318	0.839054	-0.837474	0.402326	0.411723	0.240839	0.113074	0.406858	1.75976	0.0784492	0.246082	0.218899	0.358241	0.452126	1.20972	0.226385	-0.308029	-0.148256	0.245778	0.612987	-1.20816	0.226984	-0.343638	-0.131713	0.192517	0.653546	-1.27225	0.203283	0.216128	0.0126192	0.421423	0.965849	0.611896	0.540607	0.333044	-0.207185	0.207497	0.477264	0.401135	0.68832	-0.0360618	0.131306	0.894519	0.654556	0.228048	0.819609	-0.0424447	0.0705887	0.875973	0.810492	0.0608288	0.951496	0.185757	0.354277	0.490957	0.213943	1.40435	0.160215	-0.215625	-0.128516	0.42253	0.661492	-0.896138	0.370179	0.208306	0.115521	0.438821	0.694126	0.843548	0.398922	-0.0117684	0.0396538	0.965497	0.892937	0.066045	0.947342	-0.0480559	0.231999	0.859719	0.424807	0.451575	0.651575	-0.542882	-0.0353652	0.0297798	0.904465	-1.6959	0.0899056	-0.266126	0.215079	0.319117	0.460252	-0.18628	0.852225	-0.164055	-0.252398	0.543767	0.383995	-1.06991	0.284661	-0.362131	-0.118026	0.168097	0.687796	-1.29408	0.195636	-0.120437	0.0123214	0.656832	0.966654	-0.290017	0.771803	0.12828	0.192798	0.635884	0.509019	0.819519	0.41249	0.287779	0.0204318	0.279781	0.944729	0.833574	0.404521	-0.524102	-0.0135849	0.0371677	0.963237	-1.57305	0.115708	0.0970884	0.129601	0.720569	0.658792	0.576934	0.563984	-0.459376	0.0261007	0.0734439	0.929425	-1.24972	0.211401	-0.112053	-0.0553951	0.67949	0.850808	-0.433543	0.66462	0.00420028	-0.221361	0.987683	0.446929	-0.540234	0.589036	-0.370733	0.096293	0.157476	0.743316	-0.793316	0.427593	0.301213	0.247394	0.256921	0.393807	1.44127	0.149509	0.18908	0.00792285	0.483094	0.978555	0.525759	0.599056	0.599712	-0.208494	0.0140652	0.474422	1.3144	0.188711	-0.18353	-0.363553	0.49626	0.201342	-1.42433	0.15435	0.208355	0.0042982	0.43871	0.988365	0.569976	0.568694	-0.331504	0.240186	0.209735	0.408171	-0.311453	0.755456	-0.283678	0.121158	0.286996	0.679906	-0.473464	0.635882	-0.0171457	0.139065	0.949748	0.635403	0.297492	0.766091	probable serine/threonine protein kinase IRE4%2C transcript variant X1	probable serine/threonine protein kinase IRE4%2C transcript variant X2
LOC101255092	30	6	red	0.134422	0.757738	0.619657	0.00169202	2.78497	0.00535331	-0.080058	0.470879	0.768201	0.0892356	1.03991	0.298383	-0.131421	-0.112006	0.627567	0.703042	-0.625243	0.531812	0.087144	-0.549823	0.748278	0.0416602	-1.28295	0.19951	0.020696	-0.492588	0.939358	0.0735348	-1.26667	0.205274	-0.0618474	0.528133	0.820005	0.0522233	1.27536	0.202181	-0.0171655	0.474164	0.94969	0.086721	1.21712	0.223559	-0.178842	0.0511441	0.507514	0.862153	-0.352928	0.724143	0.00861954	0.427447	0.974726	0.12738	1.14166	0.253597	0.260483	0.730138	0.329871	0.00302716	2.98106	0.00287254	-0.653093	-0.799955	0.00608623	0.000592147	-4.7562	1.97e-06	0.609967	0.807975	0.0121082	0.00047195	4.62178	3.8e-06	-0.141453	-0.829421	0.601284	0.000243655	-3.28255	0.00102873	0.171635	0.717393	0.525042	0.0038726	2.6687	0.00761449	0.40777	0.855149	0.116922	9.69e-05	4.26855	1.97e-05	0.0306735	-0.67987	0.910216	0.00747057	-1.94914	0.0512792	-0.594966	-0.794822	0.0150508	0.000681187	-4.46939	7.84e-06	0.44792	0.336488	0.0818761	0.239458	2.13314	0.0329135	0.469792	0.77018	0.066341	0.00126988	3.84918	0.000118515	-0.399583	-0.827625	0.125181	0.000258387	-4.0113	6.04e-05	-0.251815	-0.883087	0.346789	2.85e-05	-4.08474	4.41e-05	0.30813	0.737962	0.245614	0.00258515	3.15981	0.00157875	0.329352	0.783981	0.21289	0.000904573	3.49084	0.000481502	-0.00466718	-0.570031	0.986314	0.0333148	-1.59856	0.109918	-0.06331	0.645705	0.815815	0.01262	1.71323	0.0866706	0.323866	-0.280498	0.221066	0.331366	0.182869	0.854901	-0.274542	0.676357	0.303464	0.00790791	1.26889	0.204479	0.209779	0.811184	0.435516	0.00042974	3.33249	0.000860732	0.0513353	-0.744413	0.850243	0.0022605	-2.21632	0.0266698	-0.194069	-0.597422	0.471402	0.0240668	-2.20807	0.0272394	-0.444963	-0.876051	0.0841614	3.99e-05	-4.59343	4.36e-06	-0.185332	-0.748013	0.491968	0.0020939	-2.86823	0.00412776	-0.291277	-0.741935	0.273713	0.00238114	-3.13232	0.00173429	-0.617254	-0.817175	0.0108527	0.000359078	-4.71905	2.37e-06	-0.114037	-0.86456	0.674104	6.61e-05	-3.51462	0.000440387	0.259027	0.184549	0.332679	0.527648	1.15858	0.246625	0.471814	0.717279	0.0650224	0.00388094	3.56517	0.00036362	-0.247506	-0.728	0.355377	0.00315775	-2.93318	0.00335514	0.181045	-0.634467	0.502211	0.0148012	-1.34998	0.177022	-0.633137	-0.80674	0.00847071	0.000489054	-4.71301	2.44e-06	-0.0648107	-0.857762	0.811522	8.74e-05	-3.31885	0.000903874	-0.206234	0.592042	0.44349	0.0257091	1.11404	0.265261	-0.305975	-0.732171	0.249103	0.00290698	-3.12265	0.00179231	0.210045	0.685075	0.434921	0.00685744	2.6183	0.00883686	0.357639	0.87211	0.173828	4.77e-05	4.27676	1.9e-05	0.488958	0.683036	0.0546022	0.00709275	3.45945	0.000541276	0.0786911	0.516859	0.772061	0.0584222	1.60984	0.107432	0.283748	0.201868	0.286871	0.488889	1.27327	0.202924	-0.521986	-0.692817	0.0380795	0.00601846	-3.62234	0.000291949	-0.336963	-0.795281	0.201871	0.000672814	-3.58703	0.000334471	0.247228	0.285634	0.355935	0.322208	1.38762	0.165254	cytochrome P450 71A1-like	GeneID:101255092
LOC101255093	43	0	grey	-0.39779	0.333439	0.127042	0.244012	-0.264697	0.791243	-0.31379	0.570658	0.236597	0.0330773	0.729299	0.465819	0.351565	0.00715424	0.181781	0.980635	0.989121	0.322604	0.318611	-0.575745	0.229084	0.031198	-0.733685	0.463141	0.379685	-0.527952	0.146912	0.0523187	-0.381104	0.703126	-0.342171	0.57022	0.194547	0.033243	0.643557	0.519863	-0.380818	0.463917	0.145611	0.0947308	0.169368	0.865507	0.155544	0.190779	0.56514	0.513551	0.888004	0.374539	0.0273367	0.410079	0.919952	0.145311	1.1396	0.254452	0.0215429	0.300135	0.936882	0.29714	0.815534	0.414767	-0.0616948	-0.607432	0.820442	0.0212222	-1.88994	0.0587659	-0.0714797	0.496653	0.792503	0.0708289	1.14517	0.252137	0.0805657	-0.335892	0.766769	0.240345	-0.642366	0.520635	-0.249773	0.257194	0.350844	0.374714	-0.0306547	0.975545	0.201787	0.510046	0.453595	0.0624154	1.91986	0.0548757	0.189133	-0.138249	0.482968	0.637406	0.165675	0.868413	0.102431	-0.394751	0.705816	0.162466	-0.750497	0.452955	0.0857317	0.646713	0.752237	0.0124371	2.11258	0.0346369	-0.0323805	0.640331	0.905239	0.0136299	1.77281	0.0762598	0.0781475	-0.557835	0.773597	0.0381863	-1.33522	0.181803	-0.0333334	-0.53065	0.902463	0.0509075	-1.53599	0.12454	0.284467	0.270008	0.285599	0.350515	1.45217	0.146453	-0.0504839	0.25514	0.852702	0.378673	0.505398	0.613279	0.0122759	0.0291833	0.96401	0.921112	0.103985	0.917181	-0.325994	0.303906	0.217872	0.290811	-0.126467	0.899362	0.0486555	0.312441	0.857985	0.276784	0.920625	0.357246	-0.0591994	0.258577	0.827601	0.372059	0.491284	0.623226	-0.011679	0.516807	0.965759	0.0584517	1.37014	0.170643	0.0468446	-0.439215	0.863224	0.116119	-1.03031	0.302864	0.141465	-0.0704275	0.601253	0.810917	0.204011	0.838345	-0.0373891	-0.577195	0.890658	0.030677	-1.71134	0.087019	-0.014222	-0.177103	0.958309	0.544716	-0.476065	0.634028	-0.0209455	-0.674576	0.938629	0.00813704	-2.06179	0.039228	-0.152841	-0.555957	0.571999	0.0389806	-1.94331	0.0519785	-0.169343	-0.591929	0.530673	0.0257445	-2.11959	0.0340403	0.334763	0.0337809	0.205017	0.908728	1.00398	0.315387	0.0982678	0.43702	0.717304	0.118166	1.40852	0.158977	0.160977	-0.372208	0.551456	0.190017	-0.528071	0.59745	-0.126202	-0.153013	0.641409	0.601505	-0.713461	0.475561	-0.135196	-0.369916	0.617626	0.192976	-1.3111	0.189825	-0.222065	-0.63627	0.408462	0.0144332	-2.43921	0.0147195	-0.0815607	0.0571771	0.763964	0.84606	-0.0760621	0.93937	-0.328389	-0.441123	0.214311	0.11436	-2.06239	0.0391703	-0.279674	0.540951	0.294146	0.045771	0.722966	0.469701	-0.181581	0.445799	0.500925	0.110124	0.68859	0.491082	0.033338	0.0606148	0.902449	0.836914	0.236894	0.812739	0.328092	-0.1143	0.21475	0.697219	0.620172	0.535145	-0.0251466	0.0856377	0.926348	0.770985	0.143738	0.885707	-0.0224897	-0.0700247	0.934113	0.811981	-0.231318	0.817068	-0.17139	-0.343071	0.525641	0.229809	-1.33384	0.182257	0.31047	0.39097	0.241861	0.166893	1.86096	0.0627492	RRP15-like protein	GeneID:101255093
LOC101255094	29	1	turquoise	-0.22139	0.745289	0.409926	0.00221903	1.76147	0.0781584	-0.541182	-0.0429832	0.0303982	0.884001	-1.70822	0.0875962	-0.347262	0.338287	0.187558	0.236798	-0.0960242	0.923501	0.473469	-0.000793396	0.0639578	0.997852	1.35938	0.174026	0.330558	0.0923182	0.211119	0.753606	1.13547	0.256177	-0.452795	-0.0215004	0.0782067	0.941842	-1.34436	0.178833	-0.233846	-0.137375	0.38338	0.639557	-0.969	0.332545	-0.00690705	-0.580257	0.979746	0.0295984	-1.64192	0.100606	0.0647637	0.114793	0.811656	0.695969	0.454019	0.649815	0.772985	0.69141	0.000446099	0.00616468	4.80271	1.57e-06	-0.398715	-0.616768	0.126079	0.0188051	-2.8799	0.003978	0.643436	0.693065	0.00716211	0.00599301	4.11284	3.91e-05	-0.378133	-0.685574	0.148708	0.00680077	-3.10917	0.00187612	0.377744	0.676191	0.14916	0.00792905	3.06513	0.00217579	0.0631528	0.706849	0.816265	0.00470348	2.32496	0.0200741	-0.341696	-0.708376	0.195209	0.00457516	-3.10706	0.00188956	-0.648273	-0.761517	0.00660583	0.0015535	-4.49239	7.04e-06	0.511821	0.0952456	0.0426966	0.746023	1.72938	0.0837417	-0.175508	0.628665	0.515587	0.016034	1.34147	0.179768	-0.540288	-0.641797	0.0307275	0.0133484	-3.46413	0.000531949	0.386358	-0.720544	0.139358	0.00364819	-1.14786	0.251026	-0.0226147	0.738944	0.933747	0.00253349	2.26264	0.023658	-0.0765172	0.749703	0.778209	0.00201913	2.17874	0.0293512	0.362525	-0.576016	0.1676	0.0311002	-0.603211	0.546368	-0.27612	0.703513	0.300581	0.00499342	1.39139	0.164107	-0.180438	-0.416199	0.503669	0.138813	-1.56801	0.116878	-0.599188	0.708349	0.0141715	0.00457745	0.33447	0.738025	-0.558657	0.703362	0.0244882	0.00500691	0.471516	0.637272	-0.210507	-0.691551	0.433889	0.00614982	-2.64973	0.00805565	-0.635295	-0.708915	0.00818199	0.00453056	-4.15276	3.28e-05	-0.630574	-0.72574	0.00882401	0.00330055	-4.21684	2.48e-05	-0.902351	-0.756245	1.75e-06	0.00174938	-6.34683	2.2e-10	-0.349935	-0.549476	0.183956	0.0418155	-2.47956	0.0131545	-0.18363	-0.71031	0.496023	0.00441668	-2.66609	0.00767383	0.370397	-0.680415	0.157882	0.0074045	-1.00391	0.315422	-0.0892499	0.286726	0.742385	0.32028	0.485824	0.627092	-0.0330838	0.684861	0.90319	0.00688181	1.96563	0.0493415	-0.558224	-0.680177	0.024623	0.00743333	-3.6992	0.000216284	0.409199	-0.749728	0.115521	0.00201802	-1.23175	0.218043	0.00593019	-0.775234	0.98261	0.00112455	-2.5154	0.0118897	0.0656467	-0.649948	0.809132	0.0118639	-1.72493	0.0845398	0.361772	0.600996	0.16855	0.0230202	2.70421	0.00684671	-0.194717	-0.667175	0.469896	0.00914496	-2.49523	0.0125876	-0.101723	0.598339	0.707764	0.0237949	1.42144	0.155188	0.391096	0.707728	0.134159	0.00462929	3.2549	0.00113431	0.722683	0.682061	0.00156377	0.00720751	4.45652	8.33e-06	0.354357	0.61615	0.178097	0.0189585	2.74066	0.00613155	0.385219	-0.195541	0.140628	0.502891	0.589409	0.555587	-0.495303	-0.693274	0.0510783	0.00597159	-3.52924	0.000416754	-0.561226	-0.774248	0.0236997	0.00115181	-4.2041	2.62e-05	-0.283593	0.526346	0.287146	0.0531724	0.661681	0.508176	DNA-directed RNA polymerase 1%2C mitochondrial	GeneID:101255094
LOC101255095	14	40	mediumpurple3	0.25678	-0.548319	0.337039	0.042337	-0.813896	0.415704	0.341113	-0.308935	0.196021	0.282497	0.157885	0.874547	-0.328659	-0.136494	0.213911	0.641726	-1.2395	0.21516	-0.369493	0.336927	0.158978	0.238808	-0.167272	0.867156	-0.3934	0.268658	0.131679	0.353023	-0.425515	0.670461	0.371719	-0.322837	0.156288	0.260247	0.212826	0.831463	0.411335	-0.215973	0.113448	0.458344	0.619279	0.535732	0.431483	0.0373071	0.0951604	0.899242	1.31301	0.189178	0.0856033	-0.327188	0.752597	0.253508	-0.604992	0.545184	0.22219	-0.600261	0.408192	0.0232326	-1.10103	0.270885	0.215646	0.734662	0.422484	0.00276485	2.87918	0.00398705	-0.050862	-0.68849	0.85161	0.00647688	-2.2047	0.0274755	-0.0296693	0.581714	0.913144	0.0290955	1.55051	0.121019	-0.280402	-0.483764	0.292837	0.0796596	-2.05534	0.039846	-0.254499	-0.703681	0.341499	0.00497847	-2.83069	0.00464483	-0.123507	0.397584	0.648601	0.1592	0.70224	0.482529	0.0918104	0.642779	0.735237	0.0131625	2.1123	0.0346609	0.0876267	-0.537646	0.746926	0.0473757	-1.23931	0.215229	-0.139445	-0.674048	0.60651	0.00820602	-2.37534	0.0175326	-0.167927	0.747358	0.534166	0.00212347	1.91998	0.054861	0.435587	0.640417	0.0917092	0.0136132	3.09383	0.0019759	-0.477478	-0.544562	0.0614315	0.0440637	-2.87073	0.00409524	-0.385021	-0.601515	0.14085	0.0228711	-2.77768	0.00547479	0.27729	0.216429	0.298452	0.457373	1.29202	0.19635	0.311663	-0.492823	0.239962	0.0733764	-0.469239	0.638899	-0.133547	-0.0142878	0.62196	0.961336	-0.390456	0.696199	-0.189435	-0.431502	0.482257	0.12342	-1.63836	0.101348	-0.3167	-0.613677	0.232043	0.019581	-2.61863	0.00882828	-0.120736	0.562809	0.656027	0.0361399	1.23916	0.215285	-0.255706	0.451892	0.339134	0.104768	0.501199	0.616231	0.238653	0.72625	0.373391	0.00326786	2.89919	0.00374128	-0.156993	0.529986	0.561476	0.0512521	1.02668	0.304571	-0.14432	0.634134	0.593854	0.01487	1.44843	0.147496	0.195949	0.733266	0.467035	0.00284383	2.81735	0.00484224	0.571367	0.62211	0.0207766	0.0175193	3.50286	0.000460298	-0.504964	-0.106966	0.0460405	0.715885	-1.73392	0.082933	-0.0267436	-0.652974	0.921683	0.0113464	-1.98252	0.0474214	-0.041697	0.614398	0.878143	0.0193979	1.64334	0.100312	0.274077	0.388884	0.304317	0.169368	1.74964	0.0801804	0.530511	0.661489	0.034506	0.00998271	3.51172	0.000445214	0.0761501	0.69559	0.779248	0.00573823	2.30526	0.0211522	0.100823	-0.267229	0.710245	0.355688	-0.403198	0.686803	0.23264	0.66948	0.385907	0.00882125	2.61059	0.00903871	0.136575	-0.64224	0.61401	0.0132643	-1.50284	0.13288	0.169078	-0.646606	0.531325	0.0124564	-1.43307	0.151838	-0.0814401	-0.47891	0.764304	0.0831771	-1.49353	0.135299	-0.0655005	-0.323612	0.80955	0.25904	-0.995781	0.319356	0.222613	-0.23448	0.407277	0.419729	0.0137628	0.989019	0.112142	0.479537	0.679249	0.0827166	1.57752	0.114675	0.309599	0.603516	0.243255	0.022303	2.55827	0.0105195	-0.316631	-0.532489	0.23215	0.049961	-2.32159	0.0202552	E3 ubiquitin-protein ligase AIRP2	GeneID:101255095
LOC101255096	36	9	magenta	-0.125942	0.898532	0.642103	1.26e-05	3.2524	0.00114435	-0.0856514	0.039332	0.752463	0.893801	-0.130776	0.895953	0.249073	0.08602	0.35224	0.769987	0.88437	0.376496	0.109664	-0.132587	0.685996	0.651379	-0.0353803	0.971777	0.155264	-0.0581991	0.565846	0.843339	0.271421	0.786067	-0.118304	0.103762	0.662569	0.72409	-0.0593956	0.952637	-0.179928	0.05667	0.504897	0.847411	-0.342322	0.732109	-0.0600827	-0.519224	0.825066	0.05708	-1.56829	0.116814	-0.226266	0.385493	0.399421	0.173444	0.386521	0.699111	0.495723	0.881945	0.050851	3.02e-05	4.82949	1.37e-06	-0.745701	-0.843356	0.000912168	0.000150848	-5.56784	2.58e-08	0.7544	0.918182	0.00073328	3.62e-06	6.46463	1.02e-10	-0.556025	-0.881231	0.0253166	3.12e-05	-5.0424	4.6e-07	0.575418	0.89523	0.0196901	1.52e-05	5.28055	1.29e-07	0.144924	0.863699	0.592295	6.86e-05	3.58941	0.000331421	-0.0713069	-0.76075	0.792994	0.00158088	-2.63355	0.00844966	-0.246782	-0.918387	0.356831	3.57e-06	-4.53351	5.8e-06	0.744556	0.314348	0.000938173	0.273704	3.33855	0.000842166	0.492983	0.807431	0.0523467	0.000479415	4.17115	3.03e-05	-0.614297	-0.884475	0.0113491	2.66e-05	-5.3132	1.08e-07	-0.0688019	-0.819476	0.800127	0.000334572	-3.01202	0.00259514	-0.0948245	0.788174	0.72685	0.000812128	2.36097	0.0182272	0.318128	0.855517	0.229829	9.55e-05	3.99841	6.38e-05	0.37073	-0.524344	0.157479	0.0542509	-0.396457	0.691768	0.120309	0.893495	0.657174	1.67e-05	3.84466	0.000120721	0.559722	-0.372804	0.024159	0.189254	0.713843	0.475324	-0.220582	0.785794	0.41168	0.000863615	2.00394	0.0450766	0.259832	0.881461	0.331125	3.09e-05	4.08946	4.32e-05	-0.196879	-0.886336	0.464879	2.43e-05	-3.96827	7.24e-05	-0.205173	-0.868646	0.44589	5.55e-05	-3.80244	0.000143277	-0.294796	-0.83428	0.267693	0.000207158	-3.74823	0.00017809	-0.0115352	-0.829643	0.966181	0.000241878	-2.93804	0.00330294	-0.17435	-0.749468	0.518406	0.0020294	-2.84631	0.00442287	-0.710467	-0.889499	0.00203957	2.06e-05	-5.82686	5.65e-09	0.131483	-0.751034	0.627403	0.00196172	-2.03915	0.0414354	-0.215011	0.127796	0.423886	0.663287	-0.263128	0.792452	0.711811	0.937012	0.00198209	7.86e-07	6.55288	5.64e-11	-0.746697	-0.919014	0.000890028	3.41e-06	-6.43102	1.27e-10	0.324872	-0.794518	0.219553	0.000686771	-1.76235	0.0780106	-0.222079	-0.916451	0.408433	4.09e-06	-4.4344	9.23e-06	0.181412	-0.790092	0.50133	0.000772451	-2.13972	0.0323777	-0.205745	0.66513	0.444595	0.00943971	1.41216	0.157904	-0.318733	-0.884744	0.228895	2.63e-05	-4.29614	1.74e-05	0.651135	0.832603	0.00629315	0.000219219	4.98742	6.12e-07	0.282636	0.901674	0.288847	1.05e-05	4.39665	1.1e-05	0.376012	0.795917	0.151187	0.000661338	3.70966	0.000207541	-0.364194	0.551709	0.165506	0.0408223	0.510811	0.609484	0.293074	0.00661671	0.270628	0.98209	0.815029	0.415055	-0.121119	-0.775428	0.654998	0.00111924	-2.85432	0.00431294	0.0751531	-0.837793	0.782073	0.000183636	-2.77379	0.00554066	-0.204549	0.417811	0.447306	0.137134	0.541186	0.58838	cysteine-rich and transmembrane domain-containing protein WIH1	GeneID:101255096
LOC101255098	17	46	brown4	-0.237976	-0.899149	0.37479	1.22e-05	-4.23719	2.26e-05	-0.164717	-0.163889	0.54212	0.575579	-0.844907	0.398163	-0.00463777	-0.0152578	0.9864	0.958713	-0.0496471	0.960404	0.129929	0.259907	0.631513	0.369518	0.997298	0.31862	0.135906	0.189405	0.615763	0.516644	0.831428	0.405732	-0.146316	-0.231645	0.588704	0.425534	-0.967816	0.333136	-0.0988809	-0.186643	0.715608	0.52289	-0.725074	0.468406	-0.49258	0.408299	0.0525694	0.147239	-0.365258	0.714919	-0.303799	-0.331118	0.252657	0.247512	-1.6728	0.0943667	0.356221	-0.808306	0.175663	0.000467447	-1.76295	0.0779093	0.108947	0.861676	0.687951	7.46e-05	3.47328	0.00051414	0.0369685	-0.890166	0.891881	1.99e-05	-3.3871	0.000706361	-0.397538	0.84071	0.127304	0.000165795	1.88405	0.0595588	0.548316	-0.831776	0.0278671	0.000225363	-1.29468	0.195432	-0.263405	-0.933496	0.324276	1.08e-06	-4.8409	1.29e-06	-0.207175	0.743957	0.441367	0.00228232	1.79357	0.0728817	-0.0490504	0.901351	0.856843	1.07e-05	3.49383	0.000476143	0.0472042	-0.359877	0.862183	0.206277	-0.79785	0.424958	-0.408488	-0.847659	0.116217	0.000128892	-4.20413	2.62e-05	0.0499407	0.85787	0.854271	8.7e-05	3.28038	0.00103668	0.27611	0.928153	0.300598	1.7e-06	4.77911	1.76e-06	-0.286784	-0.826556	0.281521	0.000267494	-3.66411	0.000248202	-0.1457	-0.867166	0.590293	5.92e-05	-3.62534	0.000288581	0.29757	0.555726	0.263003	0.0390791	2.34677	0.0189368	-0.00568105	-0.727572	0.983341	0.00318439	-2.27725	0.022771	-0.311145	0.298213	0.240786	0.300396	-0.0980777	0.921871	0.238901	-0.829702	0.372881	0.000241405	-2.26346	0.0236074	-0.274369	-0.893022	0.303782	1.71e-05	-4.26406	2.01e-05	-0.355961	0.855106	0.176002	9.7e-05	2.13784	0.0325296	-0.25247	0.743918	0.345493	0.00228421	1.6668	0.0955533	0.00143329	0.952869	0.995797	1.43e-07	4.56489	5e-06	-0.311128	0.814953	0.240812	0.0003841	1.94496	0.0517802	0.0764233	0.809474	0.778475	0.000451833	2.9595	0.00308143	0.3289	0.913972	0.213556	4.85e-06	4.70326	2.56e-06	0.252932	0.894476	0.344582	1.58e-05	4.2208	2.43e-05	-0.366487	-0.243702	0.16266	0.40113	-1.62612	0.103924	-0.154618	-0.86661	0.567484	6.06e-05	-3.644	0.000268432	-0.536068	0.812394	0.0323174	0.000414638	1.19399	0.232484	-0.219799	0.804714	0.413384	0.000518185	2.13228	0.032984	0.388478	0.922747	0.137014	2.59e-06	5.02162	5.12e-07	0.184885	0.922154	0.49303	2.71e-06	4.42196	9.78e-06	0.447809	-0.6357	0.0819614	0.0145487	-0.564247	0.572586	-0.130275	0.870983	0.630597	5.01e-05	2.92866	0.00340429	-0.0432464	-0.781415	0.873648	0.00096518	-2.68399	0.00727491	-0.378428	-0.871032	0.148365	5e-05	-4.32941	1.5e-05	0.127106	-0.722445	0.639004	0.00351783	-1.89763	0.0577451	-0.319153	-0.600004	0.228248	0.0233072	-2.57283	0.010087	-0.39719	0.16721	0.127669	0.567756	-0.698567	0.484822	0.469301	0.732529	0.0666642	0.00288621	3.63537	0.000277584	-0.0101621	0.909221	0.970205	6.63e-06	3.70371	0.000212465	-0.215146	-0.577824	0.423587	0.0304533	-2.19294	0.028312	aquaporin PIP2-4	GeneID:101255098
LOC101255099	43	0	grey	0.120677	0.193474	0.656187	0.507505	0.800807	0.423244	0.260214	0.455314	0.330389	0.10184	1.9083	0.0563519	0.144959	0.0995515	0.592205	0.73491	0.630906	0.528102	-0.228769	-0.437279	0.394084	0.117924	-1.76464	0.0776242	-0.166453	-0.391959	0.537811	0.165728	-1.45889	0.144594	0.220711	0.436116	0.411399	0.119016	1.73867	0.0820932	0.121709	0.320554	0.653417	0.263827	1.13749	0.255331	0.0398684	0.125017	0.883452	0.670226	0.413377	0.67933	0.225042	-0.181632	0.402043	0.534305	0.155876	0.876131	-0.688109	-0.0216142	0.00321177	0.941535	-2.28691	0.0222012	0.21237	-0.27456	0.429736	0.342132	-0.119677	0.904739	-0.476415	0.186247	0.0620942	0.523787	-0.909789	0.362934	-0.143921	-0.195596	0.594888	0.502769	-0.868805	0.384954	-0.0627952	0.123164	0.817289	0.674869	0.136869	0.891135	0.676453	0.354239	0.00400959	0.213995	3.08325	0.0020475	0.783105	0.00955621	0.000333775	0.974135	2.81031	0.00494943	0.372621	-0.11946	0.155206	0.684179	0.741695	0.458272	-0.58232	0.188026	0.0179407	0.519757	-1.29587	0.195022	-0.262897	0.264879	0.325245	0.360095	-0.0476192	0.96202	0.632626	-0.286706	0.0085402	0.320316	1.25062	0.211072	-0.567395	-0.329744	0.0218864	0.249599	-2.54205	0.0110206	-0.0111272	0.157288	0.967376	0.59126	0.35906	0.71955	0.277391	0.0898235	0.29827	0.760083	0.974267	0.329924	-0.828348	-0.168063	7.38e-05	0.565753	-3.54514	0.000392411	0.117667	0.0764147	0.664287	0.795142	0.500309	0.616857	-0.33757	0.107846	0.201008	0.713639	-0.664381	0.506446	0.296184	0.034427	0.265339	0.906989	0.892194	0.372289	0.437833	0.20226	0.0898582	0.488027	1.74467	0.0810431	0.661901	-0.054562	0.00522114	0.853029	1.97274	0.0485254	0.58772	0.0688608	0.0166582	0.815057	1.95264	0.0508617	0.411851	-0.338445	0.112951	0.236565	0.29537	0.767712	0.262974	-0.0784896	0.325099	0.789692	0.519846	0.603171	0.345734	-0.308614	0.189638	0.283022	0.172614	0.862955	0.395099	-0.244538	0.12987	0.399466	0.494088	0.621244	0.0775587	-0.327735	0.775262	0.252669	-0.627919	0.530057	0.0230472	-0.0881244	0.932483	0.764504	-0.155433	0.87648	-0.118484	0.172498	0.662084	0.55539	0.111841	0.910949	0.584157	-0.0580619	0.0174962	0.843704	1.62696	0.103745	-0.396491	-0.0197704	0.128402	0.946516	-1.15827	0.246754	-0.401457	-0.197566	0.123255	0.49839	-1.61585	0.106127	-0.472605	-0.351534	0.0645119	0.217762	-2.25782	0.0239572	0.312371	0.0118781	0.238839	0.967853	0.884126	0.376628	-0.321651	-0.0978603	0.224423	0.739269	-1.1228	0.261521	-0.20118	0.269235	0.454983	0.351951	0.13652	0.89141	-0.456274	0.247922	0.075662	0.392766	-0.683081	0.494556	0.218719	0.0981108	0.415741	0.738623	0.829275	0.406949	0.144916	-0.0776991	0.592316	0.791767	0.195422	0.845063	-0.237163	0.212475	0.376472	0.465831	-0.111147	0.9115	0.0558337	-0.132134	0.837277	0.652501	-0.177689	0.858967	0.0537157	-0.139185	0.843378	0.635109	-0.200904	0.840774	-0.0128362	0.460868	0.962369	0.0972101	1.18689	0.23527	protein RDM16%2C transcript variant X1	protein RDM16%2C transcript variant X2
LOC101255100	43	0	grey	-0.339143	-0.213489	0.198784	0.463656	-1.46538	0.142816	-0.21131	0.370941	0.432096	0.19165	0.386483	0.699139	0.293051	-0.448034	0.270668	0.108138	-0.382484	0.702103	0.211013	-0.387159	0.432758	0.171433	-0.4337	0.664506	0.275167	-0.444243	0.302321	0.111521	-0.422364	0.672759	-0.236345	0.393932	0.37817	0.163418	0.382723	0.701926	-0.275237	0.482872	0.302193	0.0802975	0.542723	0.58732	-0.252245	0.317909	0.345937	0.268011	0.124565	0.900868	-0.209044	0.0986604	0.437165	0.737206	-0.318896	0.749806	0.174967	-0.398439	0.516903	0.158224	-0.565441	0.571774	-0.372835	-0.00239773	0.15495	0.993509	-1.04225	0.297297	0.238069	-0.142101	0.374598	0.627964	0.291745	0.770482	-0.0383913	0.179113	0.887744	0.540086	0.341895	0.73243	0.0666887	-0.226788	0.806156	0.435573	-0.388639	0.697543	0.147508	-0.122717	0.585638	0.67599	0.0910218	0.927475	-0.0220911	0.436057	0.935278	0.119072	1.08632	0.27734	-0.0949175	0.265814	0.726592	0.358338	0.415243	0.677964	0.310461	0.273202	0.241876	0.344622	1.53607	0.12452	0.300644	-0.00135303	0.257865	0.996337	0.817471	0.413659	-0.104528	0.0362459	0.70005	0.902096	-0.188745	0.850293	-0.209743	0.0937036	0.435597	0.750015	-0.333086	0.739069	0.38755	-0.249685	0.138037	0.389299	0.457075	0.647617	0.137695	-0.377788	0.611079	0.182938	-0.60698	0.543864	0.172501	0.356074	0.52292	0.211465	1.37315	0.169705	-0.220935	-0.217123	0.410914	0.455895	-1.13478	0.256467	0.327349	0.452385	0.215853	0.104343	2.09378	0.0362797	-0.0105557	-0.31263	0.969051	0.276478	-0.820234	0.412083	0.181575	-0.117748	0.500939	0.688497	0.196022	0.844593	-0.114404	0.228554	0.673109	0.431909	0.265891	0.790323	0.109194	0.42895	0.687277	0.125903	1.41342	0.157534	-0.354158	0.176531	0.178357	0.546037	-0.542443	0.587514	0.0194766	0.417204	0.942926	0.137764	1.13985	0.254349	-0.0870042	-0.0668136	0.748669	0.820472	-0.394679	0.69308	-0.322641	0.11632	0.222919	0.692105	-0.599027	0.549155	-0.373262	0.189795	0.154441	0.515765	-0.567078	0.570661	0.355352	-0.0820542	0.176795	0.780349	0.7816	0.43445	0.208566	-0.157002	0.438238	0.591945	0.172248	0.863242	-0.232607	0.179285	0.385978	0.539689	-0.182938	0.854847	-0.098994	0.381469	0.715296	0.178361	0.721376	0.470678	-0.19321	0.276538	0.473406	0.338523	0.177791	0.858887	-0.111855	0.0523631	0.680027	0.858897	-0.168805	0.86595	-0.364964	-0.37705	0.164547	0.183864	-1.98378	0.0472808	-0.204793	0.2031	0.446753	0.486183	-0.0450953	0.964031	0.0765966	0.0243133	0.777984	0.934248	0.26262	0.792843	-0.0679555	-0.177003	0.802541	0.544948	-0.618253	0.536409	0.133109	-0.40391	0.623113	0.152065	-0.694869	0.487137	-0.0480724	-0.502441	0.859671	0.0670999	-1.48079	0.138663	-0.0419216	0.197513	0.877491	0.498507	0.37927	0.704487	0.0773693	0.431629	0.775798	0.123298	1.33652	0.181379	-0.162715	0.343949	0.54711	0.228541	0.443936	0.657089	0.249356	-0.0449193	0.351674	0.87881	0.563839	0.572864	BTB/POZ domain-containing protein DOT3%2C transcript variant X1	BTB/POZ domain-containing protein DOT3%2C transcript variant X2
LOC101255101	42	59	darkseagreen4	0.145721	0.431118	0.590238	0.123791	1.51818	0.128969	0.0323949	-0.030404	0.905197	0.917822	0.0112418	0.991031	-0.169001	0.722053	0.531516	0.00354442	1.78227	0.0747047	-0.0361451	0.0798174	0.894277	0.786209	0.100256	0.920141	-0.0846314	0.201656	0.755326	0.489356	0.276367	0.782266	0.0524423	-0.0881361	0.847049	0.764473	-0.0775736	0.938167	0.0925323	-0.331721	0.733226	0.246599	-0.598968	0.549194	-0.490442	-0.55818	0.0537628	0.0380416	-2.96345	0.00304207	0.18317	-0.157498	0.49712	0.590759	0.101127	0.91945	0.0744525	0.24245	0.78406	0.403631	0.803291	0.421806	-0.299914	-0.367039	0.25908	0.196731	-1.76171	0.0781189	0.159024	0.361114	0.556358	0.204609	1.35065	0.176807	0.364321	-0.2201	0.165349	0.449587	0.462202	0.643936	0.0806921	0.253883	0.766413	0.381109	0.849742	0.395468	-0.137741	0.426757	0.610959	0.128063	0.750024	0.45324	-0.292485	-0.27348	0.271637	0.344111	-1.4845	0.137677	-0.289452	-0.381313	0.276869	0.178554	-1.77205	0.0763861	0.348866	0.164196	0.185391	0.574854	1.36933	0.170897	0.392085	0.448431	0.13309	0.107788	2.27849	0.0226976	-0.0861269	-0.359789	0.751129	0.206398	-1.15102	0.249724	-0.150168	-0.42788	0.578819	0.126954	-1.52048	0.12839	0.226091	0.367331	0.399795	0.196348	1.55257	0.120526	-0.0574103	0.335094	0.832742	0.241535	0.701722	0.482853	0.376456	-0.228983	0.150666	0.431023	0.476501	0.633717	-0.528836	0.38106	0.0351875	0.178866	-0.574119	0.565887	0.407801	-0.0120181	0.116892	0.967475	1.11609	0.264382	0.104551	0.316186	0.699987	0.270757	1.0796	0.28032	0.0284973	0.381632	0.916564	0.17816	1.06004	0.289128	-0.265079	-0.317431	0.321097	0.268771	-1.52385	0.127546	0.130146	-0.241681	0.630939	0.405169	-0.257646	0.79668	-0.599652	-0.508749	0.0140774	0.0631971	-3.20672	0.00134258	-0.0641247	-0.301292	0.813484	0.29519	-0.931535	0.351577	-0.334774	-0.389354	0.205001	0.168809	-1.92807	0.0538462	-0.105045	-0.44482	0.698632	0.111002	-1.45035	0.14696	-0.514222	-0.516441	0.0415701	0.0586615	-2.90381	0.00368658	0.266123	0.0801737	0.319124	0.785275	0.918267	0.358479	-0.0330741	0.400729	0.903218	0.155626	0.952313	0.340938	-0.166775	-0.257398	0.537015	0.374321	-1.0904	0.275535	-0.117285	-0.352077	0.665318	0.217002	-1.2127	0.225246	0.0504937	-0.433757	0.852673	0.121254	-1.00412	0.315322	-0.0722431	-0.434674	0.790333	0.120381	-1.33206	0.18284	-0.296252	0.161249	0.265224	0.581831	-0.409574	0.682119	0.0690172	-0.314321	0.799513	0.273748	-0.614007	0.539211	-0.124235	0.440909	0.646656	0.114555	0.829086	0.407056	0.0534281	0.355277	0.844207	0.212562	1.0514	0.293073	-0.285687	0.206798	0.283446	0.478105	-0.263529	0.792143	0.0437839	0.144127	0.87209	0.623019	0.471429	0.637335	-0.195032	-0.214702	0.469162	0.461059	-1.05692	0.290546	0.192212	-0.292183	0.475739	0.310743	-0.222227	0.824137	-0.44992	-0.401508	0.0803561	0.154749	-2.32425	0.0201119	0.720709	0.918763	0.00163381	3.48e-06	6.27803	3.43e-10	hexuronate transporter-like	GeneID:101255101
LOC101255104	43	0	grey	0.0621082	-0.546542	0.819258	0.0431476	-1.33807	0.180873	0.115659	-0.146569	0.669712	0.617077	-0.0542447	0.95674	0.0264122	0.290102	0.922651	0.31436	0.801503	0.42284	-0.106556	0.244836	0.694488	0.398873	0.329163	0.742033	-0.0868355	0.238802	0.749142	0.410959	0.366134	0.714265	0.104078	-0.225479	0.701286	0.438298	-0.2856	0.775184	0.0723766	-0.290888	0.789953	0.312991	-0.541884	0.587898	-0.118279	0.223483	0.662638	0.44247	0.24241	0.808463	0.0305542	-0.196728	0.910563	0.50025	-0.407385	0.683726	0.0751454	-0.418064	0.782095	0.136871	-0.891673	0.372568	-0.398573	0.467465	0.126227	0.0919014	0.125078	0.900462	0.222629	-0.48311	0.407243	0.0801268	-0.691913	0.488992	-0.298257	0.52523	0.261849	0.0537718	0.615515	0.538215	0.443656	-0.57707	0.085186	0.0307218	-0.350485	0.725975	0.194039	-0.510232	0.471472	0.0623035	-0.859197	0.390232	-0.0911048	0.388526	0.737205	0.169796	0.762734	0.445622	-0.132181	0.440155	0.62556	0.115249	0.80542	0.420578	0.151517	-0.17958	0.575373	0.539011	-0.040716	0.967522	0.288669	-0.452719	0.278228	0.104056	-0.409541	0.682143	0.0619656	0.444559	0.819666	0.111237	1.33476	0.181954	-0.363312	0.501934	0.16661	0.0674206	0.344616	0.730383	-0.325421	-0.369687	0.218729	0.193274	-1.84401	0.065181	-0.0959593	-0.399807	0.7237	0.156668	-1.29183	0.196416	-0.0479964	0.294841	0.859891	0.306157	0.617217	0.537092	0.335136	-0.42507	0.204482	0.129742	-0.18942	0.849764	0.198162	0.201746	0.461916	0.489158	1.03236	0.301901	0.258265	-0.522302	0.334154	0.0553664	-0.720345	0.471313	0.402773	-0.531802	0.121916	0.050313	-0.322085	0.747388	-0.307493	0.528527	0.246642	0.0520159	0.599788	0.548647	0.0845418	0.399999	0.755578	0.156451	1.26193	0.206973	-0.339448	0.458733	0.198355	0.098972	0.279037	0.780216	0.213598	0.368505	0.427011	0.194812	1.52116	0.128219	-0.447559	0.505768	0.0821524	0.0650202	0.0901219	0.92819	-0.106648	0.452014	0.694236	0.104663	0.91022	0.362706	-0.390586	0.431092	0.134712	0.123817	0.0384462	0.969332	-0.36834	0.120667	0.160384	0.681141	-0.725566	0.468105	0.277324	-0.543402	0.298391	0.0446073	-0.738205	0.46039	-0.354682	0.449958	0.17767	0.106448	0.206122	0.836695	-0.155105	0.458092	0.566249	0.0995055	0.798529	0.424564	-0.0778486	0.453624	0.774442	0.103279	0.992037	0.32118	-0.429784	0.557511	0.0966152	0.0383226	0.325181	0.745044	-0.00623197	-0.447457	0.981725	0.108648	-1.19596	0.231713	-0.16827	0.518678	0.533318	0.0573876	0.95783	0.338149	0.548825	-0.453159	0.0276929	0.103677	0.434641	0.663823	0.0198461	-0.488064	0.941845	0.0766314	-1.25433	0.209723	0.0544938	-0.366337	0.841136	0.197654	-0.796739	0.425603	-0.13441	-0.142966	0.619689	0.625852	-0.71039	0.477462	-0.132507	0.241075	0.624701	0.406385	0.249713	0.802809	0.0310481	0.325029	0.909123	0.256839	0.908288	0.363726	0.21852	0.402386	0.416176	0.153764	1.63231	0.102614	-0.215979	-0.159226	0.42175	0.586639	-0.97394	0.330086	probable magnesium transporter NIPA9	GeneID:101255104
LOC101255105	4	2	blue	-0.111924	-0.818141	0.679841	0.000348617	-3.11715	0.0018261	-0.148683	-0.339088	0.582622	0.235619	-1.26114	0.20726	-0.363057	0.080844	0.166931	0.783518	-0.807991	0.419096	0.0754792	0.428672	0.781149	0.126175	1.3226	0.185967	0.00119335	0.368805	0.9965	0.194421	0.951205	0.3415	-0.0767986	-0.403965	0.777413	0.152003	-1.2529	0.210243	0.0800623	-0.361766	0.768189	0.203733	-0.715871	0.474071	0.254991	0.169315	0.340533	0.562819	1.10863	0.267589	-0.0419973	-0.463992	0.877271	0.0946701	-1.34177	0.17967	0.184777	-0.750891	0.493288	0.00196783	-1.89369	0.0582668	0.585837	0.948313	0.0170972	2.46e-07	6.22133	4.93e-10	-0.283699	-0.913307	0.286958	5.07e-06	-4.56139	5.08e-06	0.406627	0.830673	0.118051	0.000233784	4.05745	4.96e-05	-0.570822	-0.782832	0.0209262	0.000931336	-4.29485	1.75e-05	-0.507254	-0.94259	0.0449026	4.56e-07	-5.79206	6.95e-09	-0.294431	0.593609	0.268312	0.0252224	0.870791	0.383868	-0.00742698	0.866151	0.978222	6.18e-05	3.20745	0.00133915	-0.213889	-0.560884	0.426366	0.0369223	-2.12805	0.0333333	-0.51298	-0.914126	0.04215	4.8e-06	-5.30129	1.15e-07	-0.0409667	0.932947	0.880262	1.13e-06	4.00831	6.12e-05	0.751125	0.920181	0.000796897	3.14e-06	6.47621	9.41e-11	0.226711	-0.772731	0.398469	0.00119476	-1.90537	0.0567314	-0.409071	-0.751458	0.115646	0.00194373	-3.54099	0.000398628	0.278192	0.394362	0.296819	0.162918	1.77728	0.075523	-0.225406	-0.725655	0.401262	0.00330604	-2.85906	0.00424896	-0.401446	0.110495	0.123267	0.706884	-0.853659	0.393294	-0.273566	-0.72786	0.305256	0.00316643	-3.00642	0.0026434	-0.767014	-0.912215	0.000525863	5.46e-06	-6.45383	1.09e-10	-0.0889894	0.851253	0.743113	0.000112609	2.85197	0.00434497	-0.391048	0.631883	0.13421	0.015341	0.730961	0.464803	0.188148	0.917122	0.485293	3.91e-06	4.35097	1.36e-05	-0.392121	0.688872	0.133052	0.00643534	0.975646	0.32924	0.128841	0.914156	0.634397	4.79e-06	4.14501	3.4e-05	0.304655	0.941964	0.251255	4.86e-07	5.1318	2.87e-07	0.370832	0.853684	0.157356	0.000102574	4.14004	3.47e-05	0.28439	-0.23996	0.285734	0.408626	0.174289	0.861638	-0.523432	-0.886542	0.0374544	2.4e-05	-4.98017	6.35e-07	0.278231	0.847969	0.296749	0.000127417	3.81517	0.000136087	0.218671	0.663275	0.415845	0.00971351	2.5443	0.0109497	0.509631	0.862606	0.0437442	7.18e-05	4.68029	2.86e-06	0.332298	0.949988	0.208579	2.03e-07	5.40051	6.65e-08	0.0932138	-0.53051	0.731328	0.0509798	-1.19995	0.230157	0.391672	0.879756	0.133536	3.35e-05	4.46202	8.12e-06	-0.560029	-0.859359	0.0240646	8.2e-05	-4.83645	1.32e-06	0.0357195	-0.877731	0.895515	3.69e-05	-3.25097	0.00115013	-0.156362	-0.615924	0.563068	0.0190148	-2.17686	0.0294913	0.319387	-0.390029	0.227888	0.168007	-0.133134	0.894088	0.0714564	0.0168577	0.792569	0.954387	0.230676	0.817567	-0.0425483	0.583166	0.875673	0.0286003	1.52177	0.128066	-0.147165	0.80705	0.586522	0.00048471	2.34757	0.0188963	-0.120967	-0.482263	0.655407	0.080736	-1.60988	0.107424	cytochrome P450 90A1	GeneID:101255105
LOC101255107	43	0	grey	0.201882	0.0252911	0.453378	0.931609	0.603532	0.546155	-0.100698	-0.342352	0.71059	0.230851	-1.14119	0.253789	-0.691635	0.14788	0.00299753	0.613899	-1.88685	0.0591805	0.0266639	0.340056	0.921916	0.234198	0.938065	0.348211	-0.151233	0.346548	0.576097	0.224811	0.482309	0.629586	0.00916593	-0.342917	0.973124	0.230032	-0.851183	0.394667	0.243391	-0.333275	0.363689	0.244257	-0.191628	0.848033	0.0312019	-0.131366	0.908675	0.654407	-0.241071	0.8095	0.191199	0.568882	0.47811	0.0337529	2.09422	0.0362406	0.52981	0.168115	0.0347898	0.565633	1.97642	0.0481071	0.151942	-0.312839	0.574289	0.27614	-0.387735	0.698212	0.148595	0.206243	0.582847	0.479314	0.90862	0.363551	0.266703	-0.0010598	0.31803	0.997131	0.720516	0.471207	-0.285817	0.100039	0.283219	0.733655	-0.531997	0.594728	-0.290494	0.152859	0.275065	0.601877	-0.413975	0.678892	-0.44388	0.157196	0.0850094	0.591479	-0.873892	0.382177	-0.57947	-0.21362	0.0186478	0.463373	-2.28205	0.0224866	0.111502	0.57341	0.680987	0.0320507	1.89475	0.058126	-0.284206	0.249188	0.28606	0.390274	-0.149716	0.880989	-0.273721	-0.201782	0.304971	0.489078	-1.24428	0.213395	0.675318	-0.0532618	0.00409503	0.856498	2.04014	0.0413367	-0.0183782	-0.0116963	0.94614	0.968345	-0.0772808	0.9384	-0.411984	-0.0493179	0.112823	0.867035	-1.27974	0.200637	0.329172	0.449639	0.213155	0.106727	2.09074	0.0365514	-0.187842	0.0455267	0.486015	0.877182	-0.391362	0.69553	-0.371802	0.344709	0.156187	0.227446	-0.152789	0.878564	-0.287682	0.0999099	0.27995	0.733987	-0.537693	0.590789	-0.695333	0.167077	0.00278538	0.568068	-1.85747	0.0632437	-0.301368	-0.248694	0.256665	0.391245	-1.44511	0.148427	-0.738791	-0.0794418	0.00107847	0.787194	-2.70268	0.00687836	-0.152074	-0.131702	0.573952	0.653574	-0.729983	0.465401	-0.658137	0.0765323	0.00557794	0.794833	-1.90104	0.0572969	-0.333007	-0.359293	0.207551	0.207069	-1.83717	0.0661854	-0.0462847	-0.229032	0.864844	0.430921	-0.693687	0.487879	0.331956	-0.0852363	0.209078	0.772032	0.703556	0.48171	-0.0250154	-0.0456852	0.926731	0.876758	-0.178182	0.85858	-0.130104	0.347312	0.631048	0.223721	0.54147	0.588183	-0.0398344	-0.27126	0.883551	0.348198	-0.786953	0.431309	0.2261	-0.0348733	0.399777	0.905788	0.523265	0.60079	0.20118	-0.082479	0.454982	0.779238	0.337142	0.73601	0.184543	-0.271183	0.493846	0.348341	-0.187389	0.851356	0.335973	-0.129768	0.203282	0.658377	0.605146	0.545082	0.103085	-0.390831	0.704015	0.167058	-0.737391	0.460884	-0.389369	0.282921	0.136038	0.327027	-0.375108	0.70758	0.236457	-0.00389463	0.377938	0.989457	0.628132	0.529917	0.111678	-0.136355	0.680509	0.64207	-0.0393818	0.968586	0.496247	-0.15019	0.0505689	0.608309	1.06943	0.284878	0.0975619	-0.380487	0.719258	0.179575	-0.722388	0.470056	-0.275275	0.21615	0.302123	0.457967	-0.209648	0.833943	-0.330671	-0.0914438	0.210953	0.755874	-1.13365	0.256942	0.148435	0.367945	0.583258	0.195543	1.34126	0.179837	uncharacterized protein At5g41620	GeneID:101255107
LOC101255108	30	6	red	0.0482537	0.843511	0.859147	0.000150011	3.14853	0.00164096	-0.0189777	0.0783916	0.944386	0.789949	0.142198	0.886924	-0.0313666	0.185966	0.908194	0.524426	0.377869	0.705528	0.0236244	-0.148467	0.930796	0.612475	-0.303861	0.761234	0.00470852	-0.063255	0.986192	0.829903	-0.142692	0.886533	-0.0154425	0.122734	0.954735	0.675947	0.261299	0.793862	-0.00627115	0.0357945	0.981611	0.90331	0.0711235	0.943299	-0.35857	-0.613569	0.17263	0.0196086	-2.74327	0.00608307	-0.0222883	0.393533	0.934702	0.163884	0.959944	0.337083	0.489184	0.742697	0.054474	0.00234348	3.7583	0.00017107	-0.601709	-0.820541	0.013666	0.000323699	-4.67863	2.89e-06	0.590407	0.86151	0.0160473	7.51e-05	4.9769	6.46e-07	0.0600832	-0.76556	0.825064	0.00141548	-2.31363	0.020688	0.226638	0.81868	0.398625	0.000342892	3.434	0.000594746	-0.131925	0.83249	0.626236	0.000220049	2.57898	0.00990936	-0.341719	-0.632797	0.195177	0.0151483	-2.76947	0.00561473	-0.480844	-0.859808	0.0593673	8.05e-05	-4.55282	5.29e-06	0.741056	0.40801	0.00102142	0.147554	3.58209	0.000340853	0.578875	0.829695	0.0187982	0.000241464	4.65616	3.22e-06	-0.492451	-0.827789	0.0526407	0.000257013	-4.31985	1.56e-05	0.0770426	-0.811289	0.776722	0.000428414	-2.56561	0.0102994	0.0229662	0.659172	0.93272	0.0103406	1.99917	0.0455899	0.0777048	0.71312	0.774849	0.00419415	2.39463	0.0166372	0.65938	-0.406357	0.00545798	0.149361	1.03837	0.2991	-0.362992	0.808438	0.167012	0.000465655	1.74331	0.0812798	0.625265	-0.198723	0.00959304	0.495827	1.4476	0.147729	-0.0123858	0.707499	0.963688	0.00464851	2.12807	0.0333315	0.06606	0.851653	0.807951	0.000110903	3.26663	0.00108834	-0.438416	-0.82668	0.0893825	0.000266425	-4.12863	3.65e-05	-0.236616	-0.711734	0.377606	0.00430277	-2.81985	0.00480454	-0.467923	-0.857485	0.067577	8.83e-05	-4.48705	7.22e-06	-0.0724726	-0.70212	0.789681	0.00511854	-2.32674	0.0199792	-0.358239	-0.809954	0.173055	0.000445545	-3.75211	0.000175351	-0.656517	-0.852018	0.00573734	0.000109367	-5.17618	2.26e-07	-0.189324	-0.814552	0.482518	0.000388763	-3.30044	0.000965329	-0.0219828	0.0417638	0.935595	0.887272	0.0441892	0.964754	0.557686	0.878973	0.0247912	3.48e-05	5.02424	5.05e-07	-0.57834	-0.816342	0.018934	0.000368296	-4.55262	5.3e-06	0.111548	-0.72621	0.680863	0.00327042	-1.95879	0.0501375	-0.072249	-0.830956	0.790316	0.000231605	-3.10936	0.00187494	0.206985	-0.807519	0.441795	0.000478204	-2.18742	0.028712	-0.340357	0.511325	0.197078	0.0616508	0.444883	0.656404	-0.119823	-0.798401	0.65848	0.00061806	-2.99875	0.0027109	0.237341	0.84486	0.376103	0.000142855	3.67241	0.00024027	0.16522	0.801205	0.540871	0.000571951	3.14043	0.00168698	-0.0668618	0.610485	0.805661	0.0204076	1.56122	0.118471	-0.117545	0.401727	0.664617	0.154502	0.730325	0.465191	-0.0579366	-0.125732	0.831229	0.668439	-0.463076	0.64331	0.178964	-0.627314	0.507219	0.016332	-1.32657	0.184653	-0.271892	-0.787327	0.308344	0.000830155	-3.34506	0.000822657	0.504679	0.618353	0.0461833	0.0184164	3.23924	0.0011985	BURP domain-containing protein 16	GeneID:101255108
LOC101255109	29	1	turquoise	-0.237504	0.638623	0.375767	0.0139634	1.21083	0.225962	-0.476777	-0.0590345	0.0618676	0.841116	-1.5174	0.129165	-0.354009	-0.0585617	0.178553	0.842374	-1.12259	0.261612	0.401217	-0.0294867	0.123501	0.920294	1.05246	0.29259	0.275377	0.00421224	0.301937	0.988598	0.758199	0.448332	-0.388699	0.00710285	0.136772	0.980774	-1.06807	0.285491	-0.175403	0.029206	0.515843	0.921051	-0.397361	0.691101	-0.0219577	-0.178116	0.935668	0.54238	-0.499101	0.617708	-0.0263281	0.596528	0.922897	0.024334	1.61494	0.106324	0.935188	0.862869	1.08e-07	7.1e-05	7.6884	1.49e-14	-0.350327	-0.685878	0.183432	0.00676634	-3.02575	0.00248017	0.650611	0.732897	0.00634954	0.00286495	4.34422	1.4e-05	-0.16083	-0.721868	0.551824	0.00355698	-2.66204	0.00776691	0.207366	0.738962	0.440936	0.00253252	2.87929	0.00398568	-0.254709	0.718375	0.341087	0.00380157	1.52596	0.127021	-0.596178	-0.623811	0.014794	0.0171242	-3.60927	0.000307061	-0.588194	-0.795373	0.0165491	0.000671147	-4.44549	8.77e-06	0.643133	0.344208	0.00719818	0.228167	2.89905	0.00374299	-0.0732579	0.577343	0.78745	0.0306243	1.41874	0.155974	-0.692157	-0.691493	0.00296682	0.00615592	-4.33846	1.43e-05	0.621985	-0.616584	0.010094	0.0188507	0.164387	0.869427	0.125989	0.6391	0.641978	0.0138697	2.18852	0.0286314	-0.166642	0.71998	0.537343	0.00368757	1.77812	0.0753838	0.642264	-0.358454	0.00730232	0.208209	1.09728	0.272519	-0.330697	0.543576	0.210915	0.0445253	0.583165	0.559783	-0.0105142	-0.344643	0.969173	0.227541	-0.908048	0.363853	-0.598559	0.693188	0.0142999	0.00598038	0.264081	0.791718	-0.657514	0.68011	0.00563878	0.00744149	-0.0545624	0.956487	-0.414	-0.763647	0.110898	0.00147952	-3.62677	0.000286985	-0.762224	-0.774739	0.00059801	0.00113815	-5.17778	2.25e-07	-0.631777	-0.684581	0.0086568	0.0069139	-4.02131	5.79e-05	-0.820174	-0.733442	9.99e-05	0.00283378	-5.35511	8.55e-08	-0.344369	-0.616058	0.19151	0.0189814	-2.7102	0.00672428	-0.379143	-0.701405	0.147538	0.00518374	-3.18701	0.0014375	0.27689	-0.616647	0.299179	0.018835	-1.01038	0.312313	0.0382481	0.168972	0.88816	0.563622	0.519148	0.603657	0.0199536	0.789172	0.94153	0.00079127	2.67188	0.00754282	-0.618151	-0.768015	0.0107055	0.00133654	-4.39763	1.09e-05	0.489533	-0.657907	0.0542757	0.0105401	-0.516268	0.605667	0.204454	-0.743701	0.44752	0.00229467	-1.79968	0.071911	0.284968	-0.714919	0.284713	0.00405633	-1.4222	0.154969	0.134498	0.591742	0.619458	0.0258033	2.02451	0.0429178	-0.0430471	-0.863694	0.874226	6.86e-05	-3.31717	0.000909334	-0.0797829	0.536405	0.768978	0.0479888	1.25594	0.209137	0.420283	0.675542	0.105046	0.00801218	3.1961	0.00139299	0.460738	0.715476	0.0724851	0.0040144	3.51865	0.000433751	0.336497	0.600973	0.202535	0.0230268	2.62796	0.00858987	0.378512	-0.105923	0.148268	0.718554	0.793426	0.42753	-0.348199	-0.644031	0.18629	0.0129282	-2.83538	0.00457706	-0.433097	-0.770348	0.0937919	0.00126483	-3.72822	0.000192839	-0.182081	0.163371	0.499726	0.576805	-0.0833808	0.933549	protein EMBRYO DEFECTIVE 514	GeneID:101255109
LOC101255110	41	28	skyblue	-0.283877	0.569078	0.286642	0.033678	0.810478	0.417666	0.184068	0.019257	0.494977	0.947903	0.539788	0.589343	0.26343	-0.0344605	0.324229	0.906899	0.629356	0.529116	-0.202291	-0.0913393	0.452444	0.756145	-0.767057	0.443048	-0.0608025	-0.0559896	0.823001	0.849223	-0.298357	0.765431	0.147461	0.0722455	0.585759	0.80612	0.570285	0.568485	0.0557538	0.0734049	0.837507	0.803064	0.327792	0.743069	-0.370886	-0.34517	0.157291	0.226784	-1.91208	0.055866	-0.351001	0.0154325	0.182532	0.95824	-0.932088	0.351291	-0.306254	0.615041	0.24865	0.0192358	0.919124	0.358031	0.565939	-0.137226	0.0223043	0.639924	1.35906	0.174129	-0.706094	0.342722	0.00223602	0.230315	-1.45165	0.146599	-0.0563436	-0.608673	0.83581	0.0208883	-1.88055	0.0600326	0.0485306	0.590388	0.858346	0.0262304	1.7899	0.0734705	-0.17487	0.346201	0.51714	0.225306	0.417096	0.676608	0.138632	-0.809415	0.608631	0.000452604	-2.38733	0.0169715	0.575019	-0.464095	0.0197951	0.0945871	0.502026	0.615649	-0.535477	-0.465072	0.0325451	0.0938034	-2.81557	0.00486902	-0.504973	0.128072	0.0460359	0.662599	-1.15549	0.247892	0.695803	-0.237184	0.00275931	0.414232	1.68075	0.0928106	-0.0575926	-0.404846	0.832218	0.151026	-1.20443	0.228422	-0.116374	0.458178	0.667778	0.0994339	0.903206	0.366416	-0.341501	0.673195	0.19548	0.00831832	1.05883	0.289678	-0.174097	-0.805621	0.519023	0.000504977	-3.19513	0.00139768	0.217898	0.448854	0.417537	0.107416	1.76965	0.0767858	-0.442631	-0.832088	0.0859951	0.000223029	-4.18491	2.85e-05	0.689798	0.602174	0.00310768	0.0226828	3.94866	7.86e-05	0.0660742	0.368274	0.807911	0.195113	1.12162	0.262026	-0.173625	-0.43122	0.520175	0.123693	-1.59425	0.11088	0.334055	-0.673085	0.206036	0.00833294	-1.08057	0.279888	0.422767	-0.398867	0.102793	0.157735	0.158962	0.873699	0.273403	-0.747552	0.305557	0.00211466	-1.62736	0.10366	0.237034	-0.0604389	0.37674	0.837382	0.491066	0.62338	0.691629	-0.25373	0.00299786	0.381405	1.61634	0.106021	-0.143631	-0.413531	0.595637	0.141621	-1.4601	0.144263	-0.129969	-0.131164	0.631405	0.654908	-0.668969	0.503515	-0.344841	0.339565	0.190862	0.234919	-0.0852097	0.932095	0.106714	-0.348005	0.694057	0.222736	-0.60617	0.544402	-0.674622	-0.65812	0.00414822	0.0105063	-4.10119	4.11e-05	0.444777	-0.507941	0.0843066	0.0636878	-0.106474	0.915206	-0.222681	-0.319104	0.407129	0.266115	-1.40912	0.1588	0.283666	0.747116	0.287016	0.00213447	3.13885	0.00169614	-0.0786198	-0.362915	0.772262	0.202193	-1.13983	0.254357	-0.154548	0.0990835	0.567663	0.736115	-0.168695	0.866036	-0.811557	0.516755	0.000135282	0.0584813	-1.59299	0.111162	-0.379452	0.760914	0.147181	0.00157497	1.38877	0.164904	-0.352651	0.724478	0.180342	0.00338245	1.27132	0.203614	-0.715508	-0.00450685	0.00183073	0.9878	-2.38793	0.0169436	0.801542	-0.800218	0.000188927	0.000587853	0.225504	0.821587	0.426227	-0.567541	0.0997137	0.0342696	-0.372648	0.70941	0.0535564	-0.0884348	0.843837	0.763696	-0.0753549	0.939932	ABC transporter I family member 17	GeneID:101255110
LOC101255115	43	0	grey	-0.0701163	-0.0245589	0.796383	0.933585	-0.245984	0.805695	-0.188024	0.216876	0.485585	0.456422	0.036351	0.971002	0.252473	0.0837568	0.345487	0.775897	0.888385	0.374333	0.228808	-0.189092	0.394001	0.51735	0.147457	0.882771	0.240281	-0.170796	0.370041	0.559357	0.225897	0.821282	-0.220461	0.19275	0.411943	0.509126	-0.1149	0.908525	-0.273334	0.126906	0.305683	0.665507	-0.429496	0.667562	-0.255293	0.298221	0.339943	0.300382	0.0626617	0.950036	-0.25374	0.456391	0.34299	0.100931	0.520646	0.602614	-0.0458761	0.263645	0.866027	0.362423	0.539952	0.58923	-0.244353	-0.27482	0.361736	0.341657	-1.35077	0.176768	0.115282	0.222534	0.670731	0.44446	0.860741	0.389381	-0.274615	-0.137076	0.303331	0.640293	-1.08359	0.278545	0.309546	0.0798147	0.243339	0.786216	1.04268	0.297098	0.355305	0.200159	0.176856	0.492653	1.4799	0.1389	0.207242	0.00691809	0.441216	0.981274	0.573314	0.566432	-0.242261	-0.218053	0.36599	0.453921	-1.1968	0.231386	-0.0657939	0.47349	0.808711	0.0872328	1.08608	0.277442	0.0652805	0.20657	0.810179	0.478602	0.686341	0.492498	0.221547	-0.25283	0.409584	0.383154	-0.0369883	0.970494	-0.395873	-0.128761	0.129052	0.660882	-1.42506	0.154141	-0.129081	-0.0366556	0.633758	0.900994	-0.433261	0.664825	0.222862	0.0805701	0.40674	0.784236	0.797484	0.42517	-0.332251	0.176392	0.208647	0.54636	-0.477093	0.633296	0.210193	0.0169364	0.434591	0.954174	0.606022	0.5445	-0.0622784	0.208507	0.81877	0.474394	0.353351	0.723825	0.340289	-0.000229274	0.197174	0.999379	0.937143	0.348685	0.370347	0.146454	0.157942	0.617357	1.39007	0.164507	-0.054918	-0.180419	0.839914	0.537085	-0.592272	0.553669	0.022682	-0.0553812	0.933551	0.850845	-0.0757734	0.939599	-9.06e-05	-0.268287	0.999734	0.353715	-0.67389	0.500381	0.189381	-0.112368	0.482384	0.702122	0.230767	0.817496	-0.083358	-0.281877	0.758905	0.328892	-0.930723	0.351997	-0.173287	-0.214416	0.521	0.461669	-0.996636	0.318941	-0.299604	-0.244781	0.259597	0.398984	-1.42977	0.152782	-0.128252	-0.144391	0.635957	0.622376	-0.697377	0.485567	0.318763	0.174878	0.228848	0.549863	1.30662	0.191341	-0.105496	-0.20961	0.697394	0.472007	-0.801319	0.422947	-0.459628	0.0239595	0.0732656	0.935203	-1.25582	0.209183	-0.619925	-0.11641	0.010419	0.691878	-2.20431	0.0275029	-0.241063	-0.248508	0.368439	0.391611	-1.27233	0.203255	0.126343	-0.0861555	0.641034	0.769634	0.124507	0.900914	-0.523545	-0.250458	0.037406	0.387784	-2.16457	0.0304208	0.112034	0.164993	0.679541	0.572975	0.70554	0.480474	-0.266167	0.11648	0.319041	0.6917	-0.434967	0.663586	0.212799	0.0559162	0.428782	0.849419	0.708861	0.478411	-0.110221	0.0437514	0.684475	0.88194	-0.185571	0.852781	-0.321449	0.179034	0.22473	0.540268	-0.438411	0.661088	-0.0965179	-0.0365761	0.722151	0.901208	-0.345792	0.729499	0.024367	-0.185654	0.928626	0.525134	-0.395612	0.692391	0.105034	0.018988	0.698662	0.94863	0.325438	0.74485	uncharacterized LOC101255115%2C transcript variant X1	uncharacterized LOC101255115%2C transcript variant X2
LOC101255117	43	0	grey	-0.0145381	0.601938	0.957383	0.0227502	1.66682	0.0955501	-0.0259478	0.263182	0.924007	0.363296	0.59153	0.554165	-0.00192132	-0.264267	0.994366	0.361247	-0.668137	0.504046	0.0244717	-0.357483	0.92832	0.209533	-0.851344	0.394578	0.0208327	-0.339398	0.938959	0.235164	-0.810552	0.417623	-0.0239935	0.337636	0.929717	0.237758	0.797312	0.42527	-0.0182034	0.373261	0.946652	0.188668	0.91254	0.361485	0.0676067	-0.390683	0.803535	0.167232	-0.83153	0.405674	0.00872808	0.0281689	0.974408	0.923847	0.0921105	0.92661	0.240029	0.39457	0.370559	0.162676	1.66962	0.0949937	-0.2887	-0.372927	0.278176	0.189096	-1.74593	0.0808227	0.146903	0.460123	0.587195	0.0978222	1.61004	0.107389	-0.357112	-0.507859	0.174508	0.0637378	-2.3597	0.0182897	0.175431	0.506993	0.515775	0.0642667	1.83746	0.0661414	0.369996	0.423253	0.158368	0.131566	2.13397	0.0328456	0.117216	-0.508494	0.665505	0.0633513	-1.06187	0.288296	-0.313371	-0.409042	0.237258	0.146432	-1.92217	0.0545847	0.108428	0.00966043	0.689368	0.973853	0.31167	0.755291	-0.0159655	0.411759	0.953203	0.143508	1.02996	0.303027	0.2023	-0.424448	0.452424	0.130364	-0.567156	0.570608	-0.139179	-0.486984	0.607203	0.0773845	-1.67401	0.0941288	-0.467164	0.352125	0.0680834	0.216935	-0.438819	0.660793	-0.304243	0.525937	0.25193	0.0533913	0.600492	0.548178	-0.0677995	-0.436065	0.802985	0.119065	-1.32445	0.185353	0.319443	0.47289	0.227802	0.0876906	2.13433	0.032816	-0.110561	-0.264879	0.68355	0.360096	-0.958383	0.33787	0.303423	0.435332	0.253275	0.119757	1.97146	0.0486718	0.195934	0.459332	0.467069	0.0984758	1.74127	0.0816368	-0.351523	-0.407746	0.181837	0.147842	-2.03186	0.0421676	-0.139196	-0.411092	0.607158	0.144222	-1.44093	0.149605	-0.0901899	-0.488901	0.739758	0.0760518	-1.5488	0.121429	0.0401703	-0.461387	0.882575	0.0967843	-1.11613	0.264364	-0.561301	-0.314264	0.023677	0.27384	-2.47608	0.0132832	-0.0902126	-0.422522	0.739695	0.132305	-1.34346	0.179124	-0.114399	-0.441764	0.673122	0.113772	-1.46609	0.142624	-0.464911	-0.187476	0.0696038	0.521003	-1.79701	0.0723344	0.422695	0.40567	0.102858	0.150117	2.24745	0.0246111	-0.220264	-0.360334	0.412372	0.20566	-1.51659	0.12937	-0.372639	-0.440737	0.155185	0.114714	-2.19473	0.0281828	-0.208561	-0.481363	0.438247	0.0813861	-1.8454	0.0649788	-0.604734	-0.40426	0.0130782	0.151675	-2.90372	0.00368753	0.278864	0.365067	0.295604	0.199331	1.69534	0.0900102	-0.601574	-0.343704	0.0136927	0.228894	-2.71803	0.00656716	0.237535	0.417186	0.375702	0.137783	1.72896	0.0838171	-0.253729	0.510947	0.343011	0.0618764	0.695244	0.486903	0.235806	0.417319	0.37929	0.137644	1.7245	0.0846169	0.156843	0.2899	0.561852	0.314713	1.14949	0.250354	-0.314121	0.113071	0.236076	0.700337	-0.582009	0.56056	-0.0226992	-0.496806	0.933501	0.0707285	-1.39518	0.162962	0.135385	-0.419188	0.617129	0.13571	-0.733795	0.463074	-0.11788	0.241324	0.663714	0.405886	0.289677	0.772063	levodione reductase%2C transcript variant X1	levodione reductase%2C transcript variant X2
LOC101255118	43	0	grey	0.248084	-0.33164	0.354218	0.246722	-0.17391	0.861936	-0.0476377	0.414287	0.860929	0.140821	0.953543	0.340315	-0.195948	0.119045	0.467037	0.685226	-0.232234	0.816357	0.062755	-0.332875	0.817404	0.244859	-0.681414	0.49561	-0.0285743	-0.322748	0.916339	0.260387	-0.895493	0.370523	-0.0253669	0.348998	0.925704	0.22133	0.825225	0.409244	0.0263933	0.240581	0.922706	0.407377	0.670929	0.502266	-0.115005	0.327605	0.671481	0.252868	0.527549	0.597812	0.475857	-0.443121	0.0624439	0.112537	0.20326	0.838932	-0.227842	-0.429778	0.396057	0.125094	-1.73943	0.0819597	0.270412	0.229469	0.311089	0.430016	1.30596	0.191566	-0.300239	-0.319244	0.258539	0.265895	-1.62991	0.103121	0.355763	0.273256	0.176259	0.344523	1.67108	0.0947068	-0.288411	-0.355625	0.278678	0.212082	-1.69623	0.0898416	0.234238	-0.146499	0.38256	0.617249	0.270011	0.787152	0.20751	0.350123	0.440611	0.219742	1.4526	0.146334	-0.0508924	0.367368	0.851522	0.196299	0.809213	0.418393	-0.364787	0.0370958	0.164767	0.89981	-0.92082	0.357144	-0.281297	-0.203995	0.291234	0.484223	-1.27165	0.203496	0.339695	0.273676	0.198008	0.343752	1.62383	0.104413	-0.0912235	0.117243	0.736874	0.689773	0.0464838	0.962925	0.0177591	-0.409696	0.947952	0.145725	-1.01914	0.308137	0.222789	-0.341875	0.406896	0.231544	-0.273045	0.784819	-0.401753	0.127723	0.122954	0.663467	-0.811819	0.416896	-0.442223	-0.435641	0.0863193	0.119464	-2.40022	0.0163851	-0.387554	0.291389	0.138032	0.31212	-0.346846	0.728707	0.104541	-0.352076	0.700015	0.217003	-0.623349	0.533055	-0.0814714	-0.289969	0.764216	0.314593	-0.947283	0.343495	0.398267	0.391606	0.126545	0.166143	2.12876	0.0332743	0.0741449	0.543131	0.784932	0.0447349	1.68725	0.0915546	0.102151	0.0489081	0.706586	0.868131	0.391107	0.695718	-0.179961	0.31883	0.504816	0.26655	0.327798	0.743064	0.261601	0.130968	0.327724	0.655394	1.03126	0.302419	0.15563	0.273098	0.56492	0.344812	1.1015	0.270678	-0.0227306	0.0395668	0.933409	0.89317	0.0368193	0.970629	0.0593866	-0.39515	0.827064	0.162004	-0.866306	0.386323	-0.278778	-0.414874	0.29576	0.140202	-1.83904	0.0659092	0.531086	0.457095	0.0342744	0.100339	2.77453	0.00552821	-0.29489	0.350348	0.267533	0.219425	0.0920444	0.926663	-0.329205	0.335013	0.213107	0.241654	-0.0511161	0.959233	-0.0695737	0.0870963	0.797928	0.767181	0.0295109	0.976457	0.357617	-0.35059	0.173855	0.219085	0.0931122	0.925814	-0.127812	0.392957	0.637128	0.164557	0.677237	0.498255	-0.694514	-0.243276	0.00283128	0.401981	-2.87451	0.0040466	-0.268296	-0.309443	0.315037	0.281664	-1.51132	0.130708	0.056901	-0.353942	0.834206	0.214407	-0.755463	0.449971	0.660694	-0.277913	0.00533346	0.336028	1.40171	0.161001	-0.238817	-0.00235959	0.373055	0.993613	-0.65007	0.515647	0.028176	0.289124	0.917501	0.316069	0.803559	0.421652	-0.397102	0.265206	0.127761	0.359481	-0.446228	0.655433	0.428809	0.17979	0.0974578	0.538529	1.65814	0.0972888	protein phosphatase 2C 29	GeneID:101255118
LOC101255119	43	0	grey	-0.126549	-0.11003	0.640486	0.70807	-0.607234	0.543696	-0.218217	0.065789	0.41684	0.823185	-0.425399	0.670546	0.198318	-0.309848	0.461558	0.281002	-0.253016	0.800256	0.241267	-0.0928581	0.368022	0.752205	0.423056	0.672254	0.247363	-0.137784	0.355663	0.638552	0.328663	0.74241	-0.237669	0.094439	0.375426	0.74811	-0.409051	0.682502	-0.262346	0.188814	0.326298	0.517978	-0.242604	0.808312	-0.438943	0.406785	0.0889542	0.148892	-0.188366	0.85059	-0.2905	0.411947	0.275054	0.143306	0.281388	0.778413	0.274419	-0.0314123	0.303689	0.915106	0.668171	0.504024	-0.234341	-0.0799282	0.382345	0.785918	-0.827949	0.4077	0.341784	-0.0391364	0.195086	0.894327	0.846269	0.397403	0.0257206	0.0940672	0.924671	0.749073	0.299165	0.764814	0.272433	-0.0783214	0.307343	0.790133	0.547221	0.584227	-0.262567	0.0777721	0.325876	0.791575	-0.520459	0.602744	-0.264019	0.172303	0.323108	0.555845	-0.289168	0.772453	-0.283267	0.0132512	0.287724	0.964139	-0.738064	0.460476	0.306921	0.324103	0.247568	0.258276	1.66266	0.0963804	0.269042	0.0193238	0.313641	0.947722	0.77712	0.437088	-0.279134	0.0230993	0.295119	0.937525	-0.702057	0.482643	0.130426	-0.0464969	0.630197	0.874584	0.233075	0.815703	0.133846	-0.0831017	0.621173	0.777609	0.152234	0.879002	0.253117	-0.0871385	0.344217	0.767072	0.470575	0.637944	0.385003	0.233163	0.14087	0.422422	1.6558	0.0977632	-0.220861	-0.393848	0.411073	0.163517	-1.61397	0.106534	0.333953	0.248327	0.206184	0.391969	1.54005	0.123548	0.144422	0.0174344	0.593591	0.952828	0.427506	0.669011	0.0449839	-0.0259274	0.868612	0.929892	0.0555734	0.955682	-0.299133	0.0109431	0.260383	0.970383	-0.789586	0.42977	-0.255543	0.18106	0.339453	0.535616	-0.242977	0.808023	-0.0460511	-0.117839	0.865521	0.688267	-0.411919	0.680399	0.0821046	0.11729	0.762432	0.689653	0.506348	0.612613	0.0992403	-0.164406	0.714615	0.57436	-0.142966	0.886317	-0.491471	-0.00771337	0.0531858	0.979122	-1.4423	0.149217	-0.165215	-0.152758	0.540882	0.602119	-0.818293	0.41319	0.0990312	0.000361631	0.715193	0.999021	0.263759	0.791965	0.366455	-0.00214047	0.162699	0.994206	1.01158	0.31174	-0.407669	0.104792	0.117022	0.721448	-0.887479	0.374821	-0.0263336	0.0917545	0.922881	0.755068	0.155697	0.876272	-0.170048	0.0617975	0.528939	0.833772	-0.302751	0.762079	0.489255	-0.257187	0.0544336	0.374728	0.771245	0.440562	-0.200125	-0.125947	0.457402	0.667902	-0.846875	0.397065	-0.0455521	-0.134833	0.866966	0.645823	-0.4529	0.650621	0.090848	-0.0944584	0.737921	0.74806	0.00895902	0.992852	-0.0364838	-0.123095	0.893291	0.675042	-0.399626	0.689432	-0.109931	-0.17692	0.685266	0.545139	-0.730003	0.465388	-0.264195	-0.0294397	0.322774	0.920421	-0.788107	0.430634	-0.206273	-0.258981	0.443402	0.371287	-1.20284	0.229037	0.175732	0.1916	0.515043	0.511704	0.945016	0.34465	-0.116384	-0.0575235	0.66775	0.845138	-0.450385	0.652433	0.268065	0.121369	0.315469	0.679377	1.02576	0.305005	uncharacterized LOC101255119	GeneID:101255119
LOC101255121	4	2	blue	-0.261061	-0.9441	0.328761	3.9e-07	-5.05368	4.33e-07	0.160205	-0.221991	0.553392	0.445603	-0.125425	0.900187	0.188911	0.0658429	0.483493	0.823042	0.667402	0.504515	-0.185451	0.331516	0.491685	0.246909	0.347524	0.728198	-0.0663888	0.265999	0.807012	0.357992	0.491708	0.622926	0.135836	-0.301605	0.615945	0.294663	-0.400865	0.68852	0.0711762	-0.273241	0.793366	0.34455	-0.498112	0.618405	0.00980291	0.320122	0.971257	0.264508	0.838635	0.401674	-0.252908	-0.416108	0.344628	0.138908	-1.76904	0.0768876	-0.339508	-0.884881	0.19827	2.61e-05	-4.35934	1.3e-05	0.774287	0.912639	0.000430106	5.3e-06	6.50742	7.65e-11	-0.764003	-0.960608	0.000570317	4.95e-08	-7.44664	9.57e-14	0.237772	0.948275	0.375212	2.47e-07	5.08566	3.66e-07	-0.303428	-0.9291	0.253267	1.57e-06	-4.87487	1.09e-06	-0.471749	-0.973444	0.0650646	4.78e-09	-6.63203	3.31e-11	-0.00754568	0.815502	0.977874	0.000377791	2.78039	0.00542939	0.706093	0.962448	0.00223607	3.73e-08	7.17189	7.4e-13	-0.541136	-0.328393	0.0304152	0.251661	-2.43803	0.0147676	-0.501648	-0.894862	0.0477257	1.55e-05	-5.00065	5.71e-07	0.472735	0.927841	0.0644286	1.74e-06	5.38246	7.35e-08	0.254049	0.97358	0.342383	4.64e-09	5.9701	2.37e-09	0.00849843	-0.898807	0.975081	1.24e-05	-3.56841	0.000359156	-0.384661	-0.899703	0.141253	1.18e-05	-4.67526	2.94e-06	-0.0154442	0.630751	0.95473	0.0155822	1.77828	0.0753583	0.098635	-0.860815	0.716288	7.72e-05	-2.91391	0.00356937	-0.361056	0.389035	0.169456	0.169188	0.00555516	0.995568	0.352747	-0.885262	0.180215	2.56e-05	-2.4531	0.0141631	-0.205565	-0.979729	0.445002	9.59e-10	-6.16291	7.14e-10	-0.0654246	0.952026	0.809767	1.59e-07	4.3655	1.27e-05	0.255025	0.827638	0.340467	0.000258274	3.58181	0.000341223	0.532405	0.942433	0.0337479	4.64e-07	5.87981	4.11e-09	0.239281	0.870484	0.372098	5.13e-05	3.91584	9.01e-05	0.38364	0.86662	0.142402	6.06e-05	4.30145	1.7e-05	0.65923	0.955676	0.00547232	9.95e-08	6.73206	1.67e-11	0.0378523	0.909167	0.889311	6.65e-06	3.83003	0.000128125	0.0386882	-0.305964	0.886881	0.287392	-0.67184	0.501686	-0.520768	-0.930897	0.0386119	1.35e-06	-5.6062	2.07e-08	0.315197	0.925523	0.234388	2.1e-06	4.84676	1.25e-06	-0.273873	0.857204	0.304691	8.93e-05	2.39839	0.0164673	0.676008	0.965235	0.00404293	2.36e-08	7.11564	1.11e-12	0.0976255	0.93596	0.719082	8.67e-07	4.43408	9.25e-06	0.0855089	-0.75862	0.752862	0.00165886	-2.20544	0.0274229	0.338619	0.916081	0.199524	4.2e-06	4.76394	1.9e-06	-0.263467	-0.837161	0.324159	0.000187699	-3.68173	0.000231658	-0.483497	-0.97688	0.0577773	2.1e-09	-6.84409	7.7e-12	-0.584488	-0.808539	0.017417	0.0004643	-4.52095	6.16e-06	-0.249788	-0.596239	0.350815	0.0244209	-2.35867	0.0183404	-0.362274	0.0824833	0.167916	0.779226	-0.801563	0.422806	0.635595	0.781333	0.00814246	0.000967174	4.55527	5.23e-06	0.41954	0.929574	0.105726	1.51e-06	5.2375	1.63e-07	-0.0423506	-0.340971	0.876246	0.23286	-0.982154	0.326024	NAD(P)H-quinone oxidoreductase subunit S%2C chloroplastic	GeneID:101255121
LOC101255122	43	0	grey	0.0666865	-0.106152	0.806162	0.717967	-0.0843037	0.932815	-0.0608812	-0.104538	0.822775	0.722098	-0.418281	0.675742	-0.347803	-0.764686	0.186826	0.00144444	-3.42788	0.000608312	0.0178658	0.00201501	0.94764	0.994545	0.0522093	0.958362	-0.0673487	-0.108752	0.804272	0.711325	-0.445904	0.655667	-0.00353876	-0.00621615	0.989622	0.983174	-0.0245893	0.980383	0.118923	0.271278	0.660902	0.348165	0.99769	0.31843	-0.146004	0.248837	0.58951	0.390964	0.233524	0.815354	0.379347	0.233747	0.147302	0.421227	1.63978	0.10105	0.291015	-0.0491371	0.274166	0.867518	0.672407	0.501325	-0.0436071	0.118267	0.872602	0.687187	0.175609	0.860601	0.0572175	-0.113433	0.833296	0.699417	-0.127506	0.89854	0.322762	0.042079	0.222735	0.886426	0.988739	0.322791	-0.185546	-0.0261822	0.491459	0.929205	-0.560809	0.574928	-0.174945	-0.15058	0.516957	0.607366	-0.839344	0.401276	-0.325967	0.0866491	0.217912	0.768347	-0.682301	0.495048	-0.153148	0.112436	0.571217	0.701949	-0.131825	0.895122	0.211125	-0.114445	0.43251	0.696852	0.285546	0.775226	-0.00681494	-0.209677	0.980016	0.471863	-0.539363	0.589636	-0.0846623	0.0921636	0.755239	0.754007	0.00186322	0.998513	0.22228	0.189179	0.407997	0.517153	1.06712	0.285916	0.329993	0.0168166	0.211946	0.954499	0.948214	0.34302	-0.236384	-0.0552983	0.378089	0.851066	-0.77306	0.439487	0.384579	0.0703511	0.141345	0.811119	1.24526	0.213037	-0.515207	-0.203128	0.0411144	0.486123	-2.01211	0.0442086	0.0915085	-0.0742658	0.736079	0.800796	0.0605391	0.951726	-0.170812	-0.0658494	0.52706	0.823025	-0.617932	0.53662	-0.335244	-0.146908	0.204326	0.616255	-1.28511	0.198753	-0.158171	0.116616	0.558505	0.691357	-0.135069	0.892557	-0.0751456	-0.0388815	0.782095	0.895011	-0.29448	0.768391	-0.504355	0.276748	0.0463464	0.338142	-0.772697	0.439702	-0.335771	0.069318	0.203571	0.813848	-0.754144	0.450763	-0.235613	0.192471	0.379691	0.509751	-0.157899	0.874536	0.0809953	0.152563	0.765558	0.602589	0.591405	0.554249	-0.199833	0.315217	0.458071	0.272309	0.263415	0.792231	0.35	0.282809	0.183869	0.327228	1.67902	0.0931483	-0.334622	-0.0876042	0.20522	0.765858	-1.13592	0.255989	-0.0121486	0.038083	0.964383	0.897157	0.0611852	0.951212	0.0909093	0.106987	0.73775	0.715832	0.50426	0.614078	0.36351	0.102445	0.166362	0.727467	1.25965	0.207794	-0.102046	0.194721	0.706875	0.504719	0.212206	0.831946	-0.124187	-0.00746672	0.646783	0.979789	-0.348564	0.727417	0.138367	0.0347163	0.609322	0.90621	0.453519	0.650175	-0.343538	-0.209889	0.192655	0.471403	-1.46932	0.141747	0.0533731	-0.116301	0.844365	0.692154	-0.144826	0.884848	-0.0279744	0.0301063	0.91809	0.918624	-0.000265193	0.999788	0.504602	0.0787977	0.0462223	0.788883	1.66303	0.0963072	-0.0103957	0.176199	0.96952	0.546805	0.408643	0.682801	0.049216	0.0428952	0.856365	0.884237	0.235455	0.813856	-0.414377	0.117092	0.11054	0.690154	-0.878334	0.379763	0.145246	-0.557385	0.591464	0.0383756	-1.15378	0.248589	protein TWIN LOV 1-like%2C transcript variant X1	protein TWIN LOV 1-like%2C transcript variant X2
LOC101255123	4	2	blue	0.141548	-0.208338	0.601038	0.474761	-0.140871	0.887972	0.267456	-0.392638	0.316614	0.164931	-0.291073	0.770996	-0.354982	-0.226589	0.177278	0.435987	-1.54675	0.121923	-0.317106	0.361995	0.231413	0.203425	0.0598628	0.952265	-0.340714	0.301831	0.196579	0.294283	-0.175879	0.860389	0.310811	-0.360847	0.241317	0.204969	-0.0751039	0.940132	0.380782	-0.213209	0.145651	0.464256	0.530489	0.595773	0.247154	0.237708	0.356084	0.413171	1.26135	0.207183	0.0588474	-0.0185159	0.828612	0.949906	0.110516	0.912	-0.040939	0.0390003	0.880343	0.894692	-0.0127955	0.989791	0.431598	0.478635	0.0950626	0.0833802	2.49866	0.0124662	-0.267241	-0.354893	0.317017	0.213091	-1.63348	0.102368	-0.260446	0.103774	0.329941	0.724058	-0.450212	0.652557	0.0451631	-0.122258	0.868093	0.677142	-0.181404	0.856051	-0.0695152	-0.343515	0.798095	0.229167	-1.06131	0.288549	0.0971506	-0.192315	0.720397	0.510101	-0.219164	0.826522	0.192511	0.195037	0.475038	0.504014	0.999714	0.317449	-0.339979	-0.59062	0.197609	0.0261568	-2.59905	0.00934831	-0.569958	-0.547352	0.0211653	0.0427769	-3.21846	0.00128883	0.124329	0.468062	0.646405	0.0914316	1.57398	0.115492	0.34305	0.297273	0.19333	0.301995	1.69681	0.0897334	-0.315661	-0.125404	0.233664	0.669259	-1.17349	0.240601	-0.294471	0.0643194	0.268245	0.82708	-0.645098	0.518863	-0.17474	-0.225312	0.517456	0.438648	-1.02864	0.303647	0.382901	-0.349773	0.143238	0.220235	0.172922	0.862713	-0.546355	-0.519679	0.0285462	0.056824	-3.03296	0.00242168	-0.0456283	0.0479114	0.866745	0.870797	-0.00335646	0.997322	-0.303238	-0.35588	0.253578	0.211731	-1.73994	0.0818695	0.096108	0.206062	0.723287	0.479709	0.767143	0.442996	-0.177799	-0.077024	0.510034	0.793541	-0.664508	0.506365	0.396705	0.304094	0.128177	0.290497	1.87971	0.0601477	-0.210678	-0.107031	0.433506	0.71572	-0.829055	0.407073	0.0989919	0.566336	0.715302	0.0347392	1.83561	0.0664148	0.498765	0.422017	0.0492282	0.132817	2.5516	0.0107231	0.662807	0.278631	0.00513811	0.33473	2.81183	0.00492613	-0.349845	-0.107902	0.184077	0.713496	-1.23174	0.218045	-0.283073	-0.356593	0.288068	0.210751	-1.68357	0.0922647	0.0911303	0.262518	0.737134	0.364554	0.900227	0.367999	0.156081	-0.0603618	0.56378	0.837587	0.268319	0.788454	0.422559	0.204103	0.102981	0.483986	1.69978	0.0891718	0.00939205	0.30762	0.972462	0.284658	0.803577	0.421641	0.561373	0.236842	0.0236554	0.414925	2.27099	0.0231478	0.11909	0.172153	0.660454	0.556195	0.742511	0.457778	-0.00585496	-0.598913	0.982831	0.0236259	-1.70919	0.0874153	-0.0591649	-0.253128	0.8277	0.382574	-0.79053	0.429218	0.13877	0.145441	0.60827	0.619821	0.728335	0.466409	-0.0233515	0.458979	0.931594	0.0987684	1.15319	0.248831	0.0567895	-0.18156	0.834527	0.534471	-0.299301	0.76471	-0.0146314	-0.141088	0.95711	0.630444	-0.386628	0.699032	0.27565	0.0485063	0.301437	0.869205	0.867574	0.385628	-0.592372	-0.545488	0.0156117	0.0436333	-3.30151	0.000961651	probable serine/threonine-protein kinase pkgA	GeneID:101255123
LOC101255124	43	0	grey	-0.0741468	0.184558	0.784927	0.527627	0.260778	0.794264	0.0976356	-0.0545993	0.719054	0.85293	0.125272	0.900308	-0.273599	-0.108584	0.305195	0.711754	-1.00982	0.312579	-0.163156	0.0137142	0.546009	0.962887	-0.401967	0.687708	-0.171847	0.00999553	0.524521	0.972946	-0.434737	0.663753	0.14398	-0.0213533	0.594735	0.94224	0.331287	0.740428	0.230519	0.0225085	0.390376	0.93912	0.676202	0.498912	0.0832713	-0.149208	0.759149	0.610683	-0.147406	0.882812	0.018354	-0.519917	0.946211	0.0566907	-1.36289	0.172916	-0.00806631	0.144122	0.976348	0.623032	0.334158	0.73826	0.170668	0.176391	0.527413	0.54636	0.892643	0.372048	-0.151695	-0.0306183	0.574918	0.917245	-0.479492	0.631589	-0.340061	-0.230744	0.197494	0.427387	-1.51259	0.130383	0.0759845	0.198136	0.779718	0.497125	0.693262	0.488145	0.298897	0.0791749	0.260777	0.787894	1.01005	0.312471	0.229224	-0.374093	0.393119	0.187607	-0.345635	0.729617	-0.045416	-0.052892	0.86736	0.857485	-0.249922	0.802648	-0.291832	-0.604707	0.272758	0.0219702	-2.51118	0.0120329	-0.470803	-0.222355	0.0656795	0.444838	-1.90615	0.0566302	0.217506	0.0726466	0.418396	0.805062	0.763069	0.445422	0.0905784	-0.069427	0.738674	0.81356	0.0699718	0.944216	-0.0159792	0.229984	0.953163	0.428953	0.531324	0.595194	-0.322072	0.322758	0.223783	0.260372	-0.0636689	0.949234	-0.304617	-0.613735	0.251318	0.0195663	-2.58347	0.00978107	0.314868	0.0305641	0.234903	0.917391	0.937247	0.348631	-0.535062	-0.622665	0.0327058	0.0173897	-3.3666	0.000761018	-0.0074329	0.179496	0.978205	0.539205	0.424823	0.670966	-0.144035	-0.0422254	0.594592	0.886034	-0.487242	0.626087	0.0585659	0.0513739	0.829421	0.861539	0.281079	0.77865	-0.125565	-0.294599	0.643106	0.306572	-1.07763	0.281199	0.148528	-0.0429906	0.583019	0.883981	0.290527	0.771413	-0.280589	-0.386903	0.292502	0.171741	-1.76259	0.077969	-0.14279	0.291923	0.597816	0.311193	0.356095	0.72177	0.35962	0.0727965	0.171285	0.804667	1.17462	0.240147	0.372247	0.00630331	0.155654	0.982938	1.05001	0.293716	-0.049055	0.0429314	0.85683	0.884139	-0.0246668	0.980321	-0.121337	-0.0692348	0.654414	0.814068	-0.492479	0.622381	0.0635154	0.0371733	0.815228	0.899602	0.25937	0.79535	-0.0109797	-0.270836	0.967809	0.348981	-0.709436	0.478054	0.10899	-0.17867	0.687834	0.541105	-0.152888	0.878487	-0.363397	0.0865689	0.166505	0.768556	-0.794903	0.42667	0.520469	0.384966	0.0387432	0.174083	2.52075	0.0117106	-0.184804	0.0567235	0.493223	0.847268	-0.355535	0.722189	-0.0135549	-0.21383	0.960263	0.462924	-0.567849	0.570138	-0.135453	0.125862	0.61695	0.668115	-0.050651	0.959604	0.407187	0.492335	0.117498	0.0737055	2.4642	0.013732	0.127315	0.555522	0.638447	0.0391665	1.87288	0.0610852	-0.0181219	0.10874	0.94689	0.711357	0.219463	0.826289	-0.18694	-0.522617	0.488151	0.0551937	-1.92102	0.054729	0.0737337	-0.205385	0.786099	0.481185	-0.314911	0.752829	-0.38584	-0.187609	0.139935	0.520702	-1.54162	0.123166	U-box domain-containing protein 16	GeneID:101255124
