## Supplementary material for "Beyond energy balance in agrivoltaic food production: Emergent crop traits from wavelength-selective solar cells": DataS4 (part 101 of 136)

### Sheet: Tomato_WGCNA_Results (continued)
Gene	Module Number	ModuleLabel	ModuleColor	GS.set1.TPFDqs	GS.set2.TPFDqs	p.GS.set1.TPFDqs	p.GS.set2.TPFDqs	Z.GS.meta.TPFDqs	p.GS.metaTPFDqs	GS.set1.R.B	GS.set2.R.B	p.GS.set1.R.B	p.GS.set2.R.B	Z.GS.meta.R.B	p.GS.metaR.B	GS.set1.R.FR	GS.set2.R.FR	p.GS.set1.R.FR	p.GS.set2.R.FR	Z.GS.meta.R.FR	p.GS.metaR.FR	GS.set1.PercentBlue	GS.set2.PercentBlue	p.GS.set1.PercentBlue	p.GS.set2.PercentBlue	Z.GS.meta.PercentBlue	p.GS.metaPercentBlue	GS.set1.PercentGreen	GS.set2.PercentGreen	p.GS.set1.PercentGreen	p.GS.set2.PercentGreen	Z.GS.meta.PercentGreen	p.GS.metaPercentGreen	GS.set1.PercentRed	GS.set2.PercentRed	p.GS.set1.PercentRed	p.GS.set2.PercentRed	Z.GS.meta.PercentRed	p.GS.metaPercentRed	GS.set1.PercentFarRed	GS.set2.PercentFarRed	p.GS.set1.PercentFarRed	p.GS.set2.PercentFarRed	Z.GS.meta.PercentFarRed	p.GS.metaPercentFarRed	GS.set1.Height	GS.set2.Height	p.GS.set1.Height	p.GS.set2.Height	Z.GS.meta.Height	p.GS.metaHeight	GS.set1.LeafNumber	GS.set2.LeafNumber	p.GS.set1.LeafNumber	p.GS.set2.LeafNumber	Z.GS.meta.LeafNumber	p.GS.metaLeafNumber	kME.set1.ME1	kME.set2.ME1	p.kME.set1.ME1	p.kME.set2.ME1	Z.kME.meta.ME1	p.kME.metaME1	kME.set1.ME2	kME.set2.ME2	p.kME.set1.ME2	p.kME.set2.ME2	Z.kME.meta.ME2	p.kME.metaME2	kME.set1.ME6	kME.set2.ME6	p.kME.set1.ME6	p.kME.set2.ME6	Z.kME.meta.ME6	p.kME.metaME6	kME.set1.ME8	kME.set2.ME8	p.kME.set1.ME8	p.kME.set2.ME8	Z.kME.meta.ME8	p.kME.metaME8	kME.set1.ME9	kME.set2.ME9	p.kME.set1.ME9	p.kME.set2.ME9	Z.kME.meta.ME9	p.kME.metaME9	kME.set1.ME10	kME.set2.ME10	p.kME.set1.ME10	p.kME.set2.ME10	Z.kME.meta.ME10	p.kME.metaME10	kME.set1.ME11	kME.set2.ME11	p.kME.set1.ME11	p.kME.set2.ME11	Z.kME.meta.ME11	p.kME.metaME11	kME.set1.ME12	kME.set2.ME12	p.kME.set1.ME12	p.kME.set2.ME12	Z.kME.meta.ME12	p.kME.metaME12	kME.set1.ME14	kME.set2.ME14	p.kME.set1.ME14	p.kME.set2.ME14	Z.kME.meta.ME14	p.kME.metaME14	kME.set1.ME17	kME.set2.ME17	p.kME.set1.ME17	p.kME.set2.ME17	Z.kME.meta.ME17	p.kME.metaME17	kME.set1.ME19	kME.set2.ME19	p.kME.set1.ME19	p.kME.set2.ME19	Z.kME.meta.ME19	p.kME.metaME19	kME.set1.ME20	kME.set2.ME20	p.kME.set1.ME20	p.kME.set2.ME20	Z.kME.meta.ME20	p.kME.metaME20	kME.set1.ME21	kME.set2.ME21	p.kME.set1.ME21	p.kME.set2.ME21	Z.kME.meta.ME21	p.kME.metaME21	kME.set1.ME22	kME.set2.ME22	p.kME.set1.ME22	p.kME.set2.ME22	Z.kME.meta.ME22	p.kME.metaME22	kME.set1.ME23	kME.set2.ME23	p.kME.set1.ME23	p.kME.set2.ME23	Z.kME.meta.ME23	p.kME.metaME23	kME.set1.ME25	kME.set2.ME25	p.kME.set1.ME25	p.kME.set2.ME25	Z.kME.meta.ME25	p.kME.metaME25	kME.set1.ME26	kME.set2.ME26	p.kME.set1.ME26	p.kME.set2.ME26	Z.kME.meta.ME26	p.kME.metaME26	kME.set1.ME28	kME.set2.ME28	p.kME.set1.ME28	p.kME.set2.ME28	Z.kME.meta.ME28	p.kME.metaME28	kME.set1.ME29	kME.set2.ME29	p.kME.set1.ME29	p.kME.set2.ME29	Z.kME.meta.ME29	p.kME.metaME29	kME.set1.ME30	kME.set2.ME30	p.kME.set1.ME30	p.kME.set2.ME30	Z.kME.meta.ME30	p.kME.metaME30	kME.set1.ME33	kME.set2.ME33	p.kME.set1.ME33	p.kME.set2.ME33	Z.kME.meta.ME33	p.kME.metaME33	kME.set1.ME34	kME.set2.ME34	p.kME.set1.ME34	p.kME.set2.ME34	Z.kME.meta.ME34	p.kME.metaME34	kME.set1.ME36	kME.set2.ME36	p.kME.set1.ME36	p.kME.set2.ME36	Z.kME.meta.ME36	p.kME.metaME36	kME.set1.ME37	kME.set2.ME37	p.kME.set1.ME37	p.kME.set2.ME37	Z.kME.meta.ME37	p.kME.metaME37	kME.set1.ME38	kME.set2.ME38	p.kME.set1.ME38	p.kME.set2.ME38	Z.kME.meta.ME38	p.kME.metaME38	kME.set1.ME40	kME.set2.ME40	p.kME.set1.ME40	p.kME.set2.ME40	Z.kME.meta.ME40	p.kME.metaME40	kME.set1.ME42	kME.set2.ME42	p.kME.set1.ME42	p.kME.set2.ME42	Z.kME.meta.ME42	p.kME.metaME42	kME.set1.ME43	kME.set2.ME43	p.kME.set1.ME43	p.kME.set2.ME43	Z.kME.meta.ME43	p.kME.metaME43	kME.set1.ME44	kME.set2.ME44	p.kME.set1.ME44	p.kME.set2.ME44	Z.kME.meta.ME44	p.kME.metaME44	kME.set1.ME45	kME.set2.ME45	p.kME.set1.ME45	p.kME.set2.ME45	Z.kME.meta.ME45	p.kME.metaME45	kME.set1.ME46	kME.set2.ME46	p.kME.set1.ME46	p.kME.set2.ME46	Z.kME.meta.ME46	p.kME.metaME46	kME.set1.ME47	kME.set2.ME47	p.kME.set1.ME47	p.kME.set2.ME47	Z.kME.meta.ME47	p.kME.metaME47	kME.set1.ME48	kME.set2.ME48	p.kME.set1.ME48	p.kME.set2.ME48	Z.kME.meta.ME48	p.kME.metaME48	kME.set1.ME49	kME.set2.ME49	p.kME.set1.ME49	p.kME.set2.ME49	Z.kME.meta.ME49	p.kME.metaME49	kME.set1.ME50	kME.set2.ME50	p.kME.set1.ME50	p.kME.set2.ME50	Z.kME.meta.ME50	p.kME.metaME50	kME.set1.ME51	kME.set2.ME51	p.kME.set1.ME51	p.kME.set2.ME51	Z.kME.meta.ME51	p.kME.metaME51	kME.set1.ME52	kME.set2.ME52	p.kME.set1.ME52	p.kME.set2.ME52	Z.kME.meta.ME52	p.kME.metaME52	kME.set1.ME53	kME.set2.ME53	p.kME.set1.ME53	p.kME.set2.ME53	Z.kME.meta.ME53	p.kME.metaME53	kME.set1.ME54	kME.set2.ME54	p.kME.set1.ME54	p.kME.set2.ME54	Z.kME.meta.ME54	p.kME.metaME54	kME.set1.ME55	kME.set2.ME55	p.kME.set1.ME55	p.kME.set2.ME55	Z.kME.meta.ME55	p.kME.metaME55	kME.set1.ME58	kME.set2.ME58	p.kME.set1.ME58	p.kME.set2.ME58	Z.kME.meta.ME58	p.kME.metaME58	kME.set1.ME59	kME.set2.ME59	p.kME.set1.ME59	p.kME.set2.ME59	Z.kME.meta.ME59	p.kME.metaME59	product	Dbxref
LOC101255125	30	6	red	-0.0345545	0.492503	0.898907	0.0735921	1.2297	0.21881	-0.465273	0.649524	0.0693583	0.0119379	0.563558	0.573055	-0.235923	-0.132365	0.379046	0.651929	-0.962319	0.335889	0.446188	-0.688914	0.0832092	0.00643069	-0.802215	0.422429	0.30406	-0.644981	0.252229	0.0127526	-1.04718	0.295015	-0.407596	0.677622	0.117093	0.00774822	0.875221	0.381454	-0.255097	0.602607	0.340326	0.02256	1.01769	0.308823	-0.0152806	0.0429899	0.955209	0.883983	0.0649365	0.948225	0.177971	0.320152	0.509618	0.26446	1.28872	0.197497	0.719932	0.46101	0.00166208	0.097093	3.62233	0.000291961	-0.482212	-0.778502	0.0585435	0.00103786	-3.94258	8.06e-05	0.745378	0.686937	0.000919438	0.00664779	4.60926	4.04e-06	-0.0443248	-0.585096	0.870522	0.027952	-1.75894	0.0785879	0.195495	0.468342	0.468088	0.0912112	1.76818	0.0770308	-0.158668	0.711825	0.557253	0.00429556	1.75881	0.0786091	-0.506532	-0.267643	0.045259	0.354916	-2.14842	0.0316801	-0.497477	-0.567913	0.0499104	0.0341257	-3.02298	0.00250295	0.646031	0.722485	0.00685921	0.00351512	4.2691	1.96e-05	0.228629	0.755518	0.394381	0.00177785	3.03021	0.00244381	-0.766927	-0.743601	0.000527108	0.00229949	-5.02748	4.97e-07	0.332367	-0.705566	0.208479	0.0048134	-1.23731	0.215972	0.3057	0.355284	0.249552	0.212552	1.74545	0.0809074	0.277034	0.44332	0.298917	0.112356	1.91946	0.0549266	0.498113	-0.097009	0.0495728	0.741466	1.20831	0.22693	-0.445239	0.443556	0.0839462	0.112142	-0.0990943	0.921063	0.285543	0.232888	0.2837	0.422984	1.3582	0.174401	-0.716269	0.363492	0.00180076	0.201423	-1.448	0.147617	-0.400097	0.65662	0.124651	0.010746	0.806203	0.420126	-0.0744664	-0.554584	0.78402	0.039569	-1.72826	0.0839414	-0.524402	-0.23609	0.0370398	0.416452	-2.13028	0.0331484	-0.686254	-0.771279	0.0033294	0.00123706	-4.73165	2.23e-06	-0.610706	-0.385962	0.0119759	0.172876	-2.87567	0.00403176	-0.098024	-0.775695	0.717978	0.00111198	-2.79411	0.00520433	-0.532363	-0.717786	0.0337645	0.00384406	-3.78213	0.000155492	0.0882624	-0.665434	0.745146	0.00939555	-1.73159	0.0833462	0.233172	-0.0982411	0.384792	0.738287	0.387055	0.698716	-0.00234997	0.567305	0.993109	0.034361	1.57013	0.116385	-0.460737	-0.561656	0.0724861	0.0366071	-2.87427	0.00404961	0.617495	-0.298324	0.0108129	0.300206	1.15379	0.248587	-0.0503837	-0.54445	0.852991	0.0441161	-1.62873	0.103371	0.422155	-0.75477	0.103346	0.00180753	-1.21876	0.222936	-0.178078	0.130471	0.509359	0.65663	-0.154809	0.876972	0.114007	-0.581555	0.674186	0.02915	-1.32549	0.185008	-0.038953	0.697098	0.886112	0.00559021	2.00745	0.0447018	0.618919	0.58903	0.0105807	0.0266646	3.56984	0.000357203	0.468906	0.276318	0.0669248	0.338924	2.04071	0.04128	0.373709	0.0941639	0.153908	0.748823	1.2704	0.203943	0.579652	0.143607	0.0186021	0.624288	2.10554	0.0352447	-0.506408	-0.273764	0.0453207	0.343591	-2.16416	0.0304521	-0.522477	-0.51535	0.0378663	0.0592904	-2.93003	0.00338932	-0.210944	0.427081	0.432912	0.127742	0.55114	0.581537	E3 ubiquitin-protein ligase CBLL2	GeneID:101255125
LOC101255126	29	1	turquoise	-0.647806	0.507116	0.00665789	0.0641915	-0.672352	0.50136	-0.462607	0.17529	0.0711846	0.548909	-0.890671	0.373105	0.298148	-0.000833586	0.262031	0.997743	0.81149	0.417084	0.421261	-0.225864	0.104155	0.437496	0.625576	0.531593	0.486184	-0.183838	0.0561984	0.529266	0.949541	0.342346	-0.46433	0.210645	0.0699998	0.469771	-0.806517	0.419945	-0.439999	0.173967	0.0880996	0.551977	-0.818893	0.412847	-0.123916	-0.137682	0.647508	0.638801	-0.668952	0.503526	-0.562115	0.222669	0.0234317	0.444178	-1.12777	0.259419	0.298945	0.547645	0.260696	0.0426434	2.32231	0.0202163	-0.14631	-0.362278	0.588721	0.203045	-1.31949	0.187004	0.181824	0.413569	0.500343	0.141581	1.56402	0.117812	-0.348229	-0.484257	0.186251	0.0793078	-2.25617	0.0240602	0.325451	0.460027	0.218684	0.0979014	2.1118	0.0347039	0.0559692	0.467303	0.836887	0.092029	1.38918	0.164777	-0.135305	-0.51512	0.61734	0.0594233	-1.7556	0.0791563	-0.0665791	-0.466393	0.806468	0.0927498	-1.41451	0.157212	0.0394518	-0.00178383	0.884662	0.995171	0.100064	0.920293	-0.177072	0.317978	0.511792	0.267901	0.333372	0.738854	-0.116123	-0.432844	0.668455	0.122128	-1.4437	0.148824	0.0481102	-0.416922	0.859562	0.138057	-0.960092	0.337009	0.345185	0.53666	0.190389	0.0478623	2.42074	0.015489	0.0482641	0.547204	0.859117	0.0428443	1.63272	0.102529	-0.120816	-0.468282	0.655813	0.0912585	-1.56523	0.117528	0.171359	0.329237	0.525719	0.25037	1.29555	0.195131	-0.18768	-0.398777	0.486398	0.157838	-1.53667	0.124374	-0.0699874	0.481188	0.79675	0.0815129	1.09936	0.271612	-0.0387432	0.412104	0.886721	0.14314	0.970669	0.331713	-0.209455	-0.420246	0.436242	0.134623	-1.65984	0.0969469	-0.263239	-0.5305	0.324594	0.0509848	-2.16052	0.0307328	-0.176459	-0.452007	0.513279	0.104669	-1.66525	0.0958637	-0.150019	-0.554258	0.5792	0.0397096	-1.92965	0.0536496	0.0231588	-0.314824	0.932157	0.272939	-0.736984	0.461132	-0.29647	-0.421277	0.264856	0.13357	-1.90908	0.056252	-0.16538	-0.445274	0.540473	0.110594	-1.6144	0.10644	0.247794	0.164866	0.354799	0.573274	1.07709	0.281438	0.112335	0.509445	0.678724	0.0627766	1.67503	0.0939276	-0.319997	-0.365813	0.226951	0.198345	-1.81703	0.0692132	-0.0269252	-0.439255	0.921153	0.116082	-1.22572	0.220305	-0.243983	-0.539117	0.362487	0.0466566	-2.13563	0.0327099	0.0188841	-0.505756	0.94466	0.0650279	-1.31442	0.188704	0.123651	0.492275	0.648218	0.0737462	1.64925	0.0990962	-0.288578	-0.520983	0.278388	0.0560961	-2.20087	0.0277454	0.137588	0.25741	0.611357	0.374299	1.01138	0.311836	-0.0587968	0.515177	0.828758	0.0593901	1.23986	0.215027	0.337327	0.589483	0.201354	0.0265192	2.58685	0.00968591	-0.0664155	0.425408	0.806936	0.129404	0.936769	0.348878	0.0443469	0.12334	0.870458	0.674428	0.421074	0.673701	-0.232139	-0.585342	0.386961	0.02787	-2.26809	0.0233235	0.118501	-0.521204	0.66204	0.0559736	-1.10078	0.270992	-0.233497	0.262476	0.384111	0.364634	0.0289544	0.976901	dof zinc finger protein DOF2.4	GeneID:101255126
LOC101255128	4	2	blue	-0.660987	-0.451466	0.00530609	0.105137	-3.29399	0.000987744	-0.248369	0.538167	0.353646	0.0471203	0.802384	0.422331	0.30438	-0.0371676	0.251705	0.899617	0.740581	0.458947	0.193174	-0.457285	0.47349	0.10018	-0.692143	0.488847	0.311962	-0.470401	0.239486	0.0896053	-0.396842	0.691484	-0.257963	0.47723	0.334739	0.0844202	0.573962	0.565993	-0.265982	0.401342	0.31939	0.154935	0.320581	0.748528	0.047663	0.45754	0.860855	0.0999666	1.33673	0.181312	-0.750314	-0.510536	0.000813334	0.0621218	-3.95627	7.61e-05	-0.201098	-0.598848	0.45517	0.0236451	-2.23286	0.0255582	0.506743	0.417317	0.045155	0.137646	2.56587	0.0102917	-0.40986	-0.47322	0.114877	0.0874386	-2.41163	0.0158814	0.0267617	0.463946	0.92163	0.0947072	1.30127	0.193166	-0.117506	-0.583611	0.664721	0.0284499	-1.9484	0.051367	-0.324119	-0.437612	0.220685	0.117611	-2.03909	0.0414406	-0.0790026	0.443848	0.771181	0.111878	0.958979	0.337569	0.436177	0.594458	0.0912203	0.0249616	2.91364	0.00357238	-0.426507	-0.168054	0.0994668	0.565776	-1.62104	0.105008	-0.422644	-0.335926	0.102905	0.240295	-2.04907	0.0404557	0.140785	0.357087	0.603019	0.210075	1.28996	0.197063	0.170977	0.381203	0.526656	0.17869	1.44024	0.1498	0.367128	-0.39447	0.16187	0.162793	-0.00276224	0.997796	-0.0735779	-0.459854	0.786542	0.0980445	-1.41273	0.157737	-0.200884	0.176788	0.45566	0.545444	-0.101179	0.919408	0.200094	-0.38503	0.457472	0.174005	-0.457736	0.647142	-0.382421	0.316045	0.143782	0.270982	-0.264364	0.7915	-0.0525589	-0.590409	0.846713	0.0262238	-1.80066	0.0717565	-0.242423	-0.456628	0.36566	0.100731	-1.86212	0.062586	0.0271452	0.58673	0.920511	0.0274117	1.71952	0.0855193	0.0462084	0.61853	0.865065	0.0183733	1.8924	0.0584381	0.240552	0.408122	0.369486	0.147432	1.71066	0.0871436	-0.000446412	0.498677	0.998691	0.0695087	1.34002	0.180238	0.451403	0.392578	0.079242	0.165001	2.30321	0.0212668	0.307174	0.426505	0.247159	0.128313	1.95585	0.0504831	0.0223121	0.35824	0.934632	0.2085	0.977271	0.328435	0.342793	-0.0573191	0.193684	0.845682	0.80465	0.421022	-0.463807	-0.573743	0.0703581	0.031928	-2.92829	0.00340833	0.13104	0.586303	0.628573	0.027552	1.9948	0.0460651	-0.0101838	0.602314	0.970141	0.0226432	1.67979	0.0929988	0.188029	0.476786	0.485575	0.0847502	1.7743	0.0760128	0.26893	0.452256	0.31385	0.104454	1.92367	0.054396	-0.0337918	-0.459075	0.901128	0.0986888	-1.30472	0.191987	0.320657	0.645526	0.22594	0.0126527	2.7596	0.00578724	-0.11191	-0.357401	0.679878	0.209646	-1.2132	0.225052	-0.117388	-0.351591	0.66504	0.217682	-1.21161	0.225661	-0.14121	-0.447346	0.601917	0.108746	-1.55525	0.119887	-0.408044	-0.508012	0.116653	0.0636444	-2.51813	0.0117979	0.0518516	0.556455	0.848754	0.0387687	1.67482	0.0939705	0.0796567	0.373675	0.769334	0.18814	1.17308	0.240762	0.283292	0.554566	0.28768	0.0395769	2.30141	0.0213686	-0.20442	-0.189399	0.447599	0.516658	-1.01817	0.308596	protein root UVB sensitive 5%2C transcript variant X1	protein root UVB sensitive 5%2C transcript variant X2
LOC101255131	39	10	purple	0.115547	0.656488	0.670014	0.0107673	2.23389	0.0254902	-0.183477	0.303017	0.496386	0.292297	0.275298	0.783087	-0.00416516	-0.0463087	0.987786	0.875088	-0.124534	0.900893	0.214641	-0.370415	0.424702	0.192329	-0.37576	0.707096	0.148802	-0.31867	0.582317	0.266803	-0.412101	0.680266	-0.182135	0.351053	0.499596	0.218436	0.410769	0.681242	-0.164336	0.305526	0.543067	0.288117	0.334296	0.738156	0.0518625	-0.189377	0.848722	0.516707	-0.332207	0.739733	0.42342	0.647472	0.102207	0.0123008	3.08388	0.00204318	0.241821	0.718572	0.366888	0.00378743	2.86874	0.00412105	-0.586442	-0.780006	0.016955	0.000999813	-4.33921	1.43e-05	0.542297	0.77182	0.0299915	0.00122117	4.11731	3.83e-05	-0.449402	-0.722531	0.0807475	0.003512	-3.5166	0.000437106	0.314322	0.667436	0.235761	0.00910785	2.8353	0.00457828	0.708217	0.726648	0.00213882	0.00324258	4.5952	4.32e-06	0.413074	-0.536819	0.111779	0.0477839	-0.306587	0.759158	-0.392074	-0.75915	0.133102	0.00163916	-3.5313	0.00041353	0.414889	0.558003	0.110057	0.0381157	2.71111	0.00670584	0.12991	0.738173	0.631563	0.00257396	2.66399	0.00772197	-0.278338	-0.763117	0.296555	0.00149766	-3.21476	0.00130553	-0.217699	-0.735078	0.417972	0.00274169	-2.8871	0.00388814	-0.108544	0.473234	0.689051	0.0874281	0.971282	0.331408	0.460821	0.640232	0.0724269	0.0136491	3.17662	0.00149002	-0.115785	-0.247136	0.66937	0.394317	-0.925873	0.354512	-0.290045	0.596665	0.275841	0.0242932	0.895069	0.37075	0.0984638	-0.0768219	0.716762	0.794072	0.0728114	0.941956	-0.323286	0.586937	0.221943	0.0273436	0.761309	0.446473	0.146259	0.735676	0.588853	0.00270863	2.6947	0.00704519	0.377111	-0.729425	0.149899	0.00307019	-1.22236	0.221571	-0.0823186	-0.547001	0.76183	0.0429372	-1.7225	0.084979	-0.198514	-0.811219	0.461106	0.000429294	-3.30164	0.000961221	-0.367348	-0.618088	0.161599	0.018481	-2.78785	0.00530589	-0.0610974	-0.74589	0.822155	0.00219091	-2.52224	0.0116609	-0.41453	-0.752885	0.110396	0.00188406	-3.56644	0.000361869	0.381951	-0.744867	0.144317	0.00223893	-1.29026	0.196962	-0.148727	-0.163734	0.582509	0.575946	-0.801143	0.423049	0.45746	0.734391	0.0748083	0.00278006	3.60535	0.000311737	-0.176268	-0.724267	0.513741	0.00339633	-2.71639	0.00659974	0.168741	-0.548963	0.532156	0.0420464	-1.06032	0.288999	-0.584328	-0.68082	0.0174552	0.00735563	-3.80468	0.000141987	-0.152322	-0.808391	0.573321	0.000466289	-3.1554	0.0016028	0.294216	0.380366	0.268679	0.179725	1.78312	0.0745673	-0.613418	-0.763415	0.0115002	0.00148744	-4.35022	1.36e-05	-0.0362052	0.707416	0.894102	0.00465554	2.0646	0.0389611	0.115512	0.699135	0.670108	0.00539501	2.42728	0.0152125	0.775941	0.497929	0.000410479	0.0699947	4.07735	4.56e-05	0.402854	0.36632	0.121834	0.197677	2.07088	0.0383699	0.249076	0.0316386	0.352233	0.914496	0.750677	0.452847	-0.382269	-0.501792	0.143954	0.0675106	-2.41686	0.0156549	-0.482847	-0.69546	0.0581638	0.0057512	-3.49626	0.000471824	0.0201691	0.434429	0.9409	0.120614	1.19322	0.232782	E3 ubiquitin-protein ligase ZNF598	GeneID:101255131
LOC101255135	43	0	grey	-0.249145	-0.221881	0.352096	0.445833	-1.22604	0.220185	-0.44135	-0.246502	0.0870151	0.39557	-1.87034	0.061437	0.412059	-0.166796	0.112751	0.568729	0.746654	0.455272	0.491067	0.234698	0.0534115	0.419285	2.00781	0.0446634	0.503932	0.187504	0.04656	0.52094	1.93202	0.0533566	-0.482875	-0.231156	0.0581468	0.42654	-1.97022	0.0488126	-0.537175	-0.129054	0.0318947	0.660152	-1.90581	0.0566755	-0.206316	0.186625	0.443304	0.52293	-0.0912524	0.927292	0.0785778	0.22191	0.772381	0.445773	0.761088	0.446605	-0.16078	0.0119395	0.551948	0.967687	-0.399861	0.689259	0.264807	0.261869	0.321613	0.365784	1.37446	0.1693	-0.30122	-0.221582	0.25691	0.446463	-1.37438	0.169325	-0.125073	0.213328	0.64442	0.464	0.198042	0.843012	0.134846	-0.201813	0.618545	0.489009	-0.142265	0.886871	0.242111	-0.368528	0.366297	0.194782	-0.293723	0.768969	0.355233	0.0727323	0.17695	0.804836	1.16116	0.245578	0.202383	0.22396	0.452234	0.441471	1.101	0.270898	-0.370683	-0.0782608	0.157535	0.790292	-1.22186	0.221761	-0.489623	-0.308918	0.054225	0.282525	-2.19921	0.0278629	0.484963	0.251856	0.056912	0.385051	2.03128	0.0422263	-0.158319	0.393852	0.558131	0.163512	0.597422	0.550225	-0.19639	-0.259514	0.466011	0.370267	-1.17699	0.239198	0.35726	-0.0880848	0.174317	0.764607	0.772505	0.439816	-0.370212	0.251243	0.158106	0.386248	-0.39944	0.689569	-0.351657	-0.187647	0.181659	0.520616	-1.43702	0.150711	-0.444155	-0.0167196	0.0847935	0.954761	-1.30403	0.192224	0.31864	-0.139896	0.229038	0.633363	0.528514	0.597143	0.0214945	-0.288013	0.937023	0.318016	-0.669146	0.503403	0.307831	0.150385	0.246097	0.607838	1.21292	0.22516	0.180583	0.0231252	0.503321	0.937455	0.53973	0.589383	0.299228	0.344608	0.260224	0.227592	1.6968	0.0897348	-0.0405328	0.159662	0.881522	0.585601	0.287167	0.773984	0.523951	0.350974	0.0372321	0.218547	2.43709	0.014806	0.269363	0.270956	0.313043	0.34876	1.4114	0.158128	0.00260555	0.373167	0.992359	0.188789	0.967333	0.333378	-0.165701	-0.272426	0.539677	0.346048	-1.12707	0.259712	-0.213577	-0.144381	0.427058	0.6224	-0.930055	0.352343	0.223862	0.15375	0.404581	0.599734	0.982106	0.326047	-0.566186	0.202317	0.0222331	0.487902	-1.19578	0.231783	-0.318295	0.232699	0.229571	0.423372	-0.291805	0.770436	-0.0178565	0.284603	0.947667	0.324035	0.669676	0.503064	0.489297	-0.0855968	0.05441	0.771092	1.20565	0.227952	-0.450762	0.0620783	0.0797225	0.833027	-1.13267	0.257353	-0.603515	-0.281468	0.0133127	0.329625	-2.55705	0.0105564	-0.656445	-0.222498	0.00574451	0.444537	-2.63527	0.00840711	0.172791	-0.115698	0.522211	0.693678	0.177119	0.859415	0.318825	-0.0813012	0.228753	0.78232	0.674408	0.500052	-0.490738	0.117425	0.0535961	0.689313	-1.13189	0.25768	0.308631	0.132266	0.244808	0.652176	1.16997	0.242012	-0.230519	0.259636	0.390377	0.370035	0.029816	0.976214	0.0814434	-0.313135	0.764295	0.275661	-0.57772	0.563453	ras-related protein Rab-1A	GeneID:101255135
LOC101255137	9	11	greenyellow	0.256495	-0.344676	0.337595	0.227494	-0.1862	0.852288	0.00430219	0.558919	0.987384	0.0377331	1.55765	0.119317	0.18279	-0.0520549	0.498028	0.85972	0.361492	0.717732	0.0733409	-0.491746	0.787215	0.0741043	-1.12432	0.260878	0.0559654	-0.498599	0.836898	0.0695593	-1.19272	0.232978	-0.0394105	0.5082	0.884782	0.06353	1.26813	0.204753	-0.126286	0.432375	0.641187	0.122579	0.797744	0.425019	-0.0490442	0.277448	0.856862	0.336871	0.568034	0.570012	0.158846	0.23062	0.556806	0.427642	0.999105	0.317744	-0.342014	-0.389189	0.194767	0.169005	-1.94923	0.0512682	-0.313819	-0.0249688	0.236552	0.932479	-0.920451	0.357337	0.181235	-0.141113	0.501754	0.630382	0.136883	0.891123	0.107727	0.33315	0.691286	0.244446	1.13455	0.256564	-0.0804017	-0.385146	0.767232	0.173865	-1.20789	0.227089	0.491984	-0.174195	0.0529002	0.551446	0.994112	0.320168	0.43838	0.550546	0.0894117	0.0413376	2.76073	0.0057672	-0.216542	0.267519	0.420513	0.355148	0.0894917	0.928691	0.00493891	0.533597	0.985517	0.0493972	1.47091	0.141316	0.42504	0.0816679	0.100763	0.78136	1.40121	0.161153	0.0393764	0.00698891	0.884881	0.981082	0.121353	0.903411	-0.498581	0.164753	0.0493251	0.573541	-1.04105	0.29785	0.119399	-0.380485	0.659621	0.179577	-0.663917	0.506743	0.663233	-0.494174	0.00509934	0.0724705	0.786236	0.431729	-0.33731	0.572444	0.201377	0.0324081	0.666186	0.505292	-0.206321	-0.241693	0.443294	0.405145	-1.1578	0.246947	0.341255	0.726735	0.195822	0.00323708	3.19847	0.00138159	0.0573089	-0.471968	0.833034	0.0883959	-1.10382	0.269673	0.490203	-0.13913	0.0538973	0.635242	1.07597	0.281943	0.47057	0.247593	0.0658316	0.393415	1.9708	0.0487468	0.270219	0.537045	0.311447	0.0476718	2.20282	0.0276076	0.0872909	0.116625	0.747866	0.691333	0.518517	0.604097	0.309988	0.49456	0.242632	0.0722137	2.17586	0.0295655	0.222438	-0.16168	0.407654	0.580809	0.198983	0.842276	-0.416075	0.0852353	0.10894	0.772035	-0.962608	0.335744	-0.154002	0.0841142	0.569049	0.774963	-0.204193	0.838202	0.178246	-0.0614026	0.508953	0.834821	0.326091	0.744355	0.374321	-0.178893	0.153182	0.540592	0.597978	0.549854	0.274807	0.231545	0.302978	0.42574	1.32389	0.185539	-0.111574	0.527364	0.680793	0.0526303	1.14016	0.254219	-0.825866	0.326328	8.11e-05	0.254831	-2.27906	0.0226634	0.0234909	0.0572153	0.931186	0.845958	0.202464	0.839554	-0.282308	-0.619642	0.28943	0.0181049	-2.54223	0.0110147	-0.216932	0.240017	0.419656	0.408511	0.0164012	0.986914	-0.0429651	0.0498166	0.874464	0.865701	0.00838149	0.993313	0.0129983	-0.248776	0.961894	0.391085	-0.588041	0.556505	0.169957	-0.563504	0.52916	0.0358607	-1.10859	0.267608	0.0902759	-0.669652	0.739518	0.00879745	-1.74486	0.0810088	-0.0263786	0.313819	0.922749	0.274557	0.725728	0.468006	-0.201066	0.549143	0.455243	0.0419654	0.97239	0.330857	-0.288788	0.350048	0.278022	0.219847	0.108853	0.913319	0.316187	0.128802	0.232843	0.66078	1.18349	0.236614	casein kinase 1-like protein 10	GeneID:101255137
LOC101255139	43	0	grey	0.0664264	-0.344396	0.806905	0.227897	-0.703535	0.481723	0.158194	0.533951	0.558447	0.0492182	1.88114	0.0599533	-0.0196321	0.203461	0.942471	0.485393	0.453479	0.650204	-0.158561	-0.431856	0.557521	0.123078	-1.55518	0.119904	-0.13738	-0.406628	0.6119	0.149063	-1.4229	0.154765	0.152663	0.450306	0.572453	0.106145	1.5953	0.110645	0.130168	0.292665	0.63088	0.309907	1.08483	0.277999	0.240911	0.306188	0.36875	0.287021	1.42503	0.15415	-0.0526399	0.0409652	0.846479	0.889415	-0.039001	0.96889	-0.347468	-0.336395	0.18728	0.239597	-1.81662	0.0692752	0.117292	0.120757	0.665299	0.680914	0.609004	0.542522	-0.186532	-0.206184	0.489118	0.479443	-1.01175	0.311656	0.621061	0.368459	0.0102388	0.194872	2.86982	0.00410707	-0.569643	-0.447462	0.0212527	0.108644	-2.89127	0.00383687	-0.197836	-0.276964	0.462669	0.337751	-1.22703	0.219812	-0.156669	0.396854	0.562292	0.160037	0.610614	0.541455	0.19808	0.323567	0.462107	0.25911	1.3532	0.175991	-0.123045	0.317075	0.649838	0.269338	0.477187	0.633229	0.366401	-0.0236778	0.162767	0.935963	0.958645	0.337738	-0.0536028	0.113456	0.843703	0.699359	0.137155	0.890908	-0.149379	0.230419	0.580839	0.428057	0.17653	0.859877	0.426943	-0.437712	0.0990847	0.117518	0.0570804	0.954481	0.0933571	-0.382877	0.73093	0.17663	-0.740469	0.459016	-0.101541	0.424581	0.708265	0.130231	0.840691	0.400521	-0.0554633	-0.208152	0.838343	0.475165	-0.664319	0.506486	0.300092	0.564628	0.258784	0.0354125	2.38587	0.0170386	-0.19485	-0.481841	0.469585	0.0810406	-1.80911	0.0704336	0.0914392	-0.225126	0.736272	0.439035	-0.31845	0.750144	0.177665	0.298815	0.510356	0.299373	1.23008	0.218668	0.268962	0.510323	0.313792	0.0622492	2.10902	0.0349428	-0.143583	0.125787	0.595761	0.668302	-0.072774	0.941986	0.285368	0.420632	0.284008	0.134228	1.87507	0.0607832	0.0991234	0.0397456	0.714938	0.89269	0.360528	0.718453	-0.120901	0.167517	0.655583	0.567036	0.092787	0.926073	-0.423301	0.0631034	0.102314	0.830305	-1.04033	0.298187	0.477134	-0.273675	0.0616454	0.343754	0.685955	0.492741	-0.237067	-0.293853	0.37667	0.307857	-1.38104	0.167268	0.433853	0.328602	0.0931561	0.251341	2.06522	0.0389025	0.197405	0.511115	0.463665	0.0617759	1.91133	0.0559625	-0.0575551	0.336044	0.832326	0.240118	0.703962	0.481457	0.0988584	0.174759	0.71567	0.550138	0.694922	0.487104	-0.670847	-0.54357	0.00444618	0.0445279	-3.64135	0.000271215	0.575972	0.348265	0.019545	0.222368	2.62702	0.00861366	-0.000508066	-0.0593521	0.99851	0.840271	-0.146898	0.883213	0.361025	-0.231242	0.169495	0.426364	0.423408	0.671998	-0.419877	-0.501159	0.105417	0.0679133	-2.5334	0.0112963	0.0013429	-0.568603	0.996062	0.0338601	-1.57748	0.114684	0.309974	0.447214	0.242654	0.108864	2.02673	0.0426898	-0.138765	0.408962	0.608283	0.146519	0.694448	0.487401	0.0658995	0.362169	0.80841	0.203192	1.10389	0.269639	0.243184	0.108676	0.364109	0.711521	0.923814	0.355583	sugar transporter ERD6-like 5	GeneID:101255139
LOC101255140	14	40	mediumpurple3	0.140374	-0.541587	0.604091	0.0454669	-1.11151	0.266351	-0.0014208	-0.181799	0.995833	0.533924	-0.454079	0.649772	-0.202445	-0.0741793	0.452094	0.801024	-0.725156	0.468356	-0.00699062	0.225427	0.979501	0.438408	0.543334	0.5869	-0.0679916	0.171044	0.802437	0.55878	0.242962	0.808035	0.0257031	-0.209781	0.924722	0.471637	-0.453581	0.650131	0.08274	-0.146236	0.760644	0.617887	-0.14138	0.88757	0.480971	0.103836	0.0592903	0.723898	1.64229	0.100529	0.303292	0.25119	0.25349	0.386352	1.45723	0.145052	0.0680492	-0.471938	0.802273	0.0884191	-1.07519	0.282288	0.210925	0.22233	0.432955	0.444889	1.12041	0.262541	0.043561	-0.331801	0.872736	0.246479	-0.729384	0.465767	-0.172942	0.552928	0.521843	0.0402876	1.06282	0.287865	-0.0727709	-0.471596	0.788833	0.0886822	-1.44731	0.14781	0.027819	-0.502799	0.918544	0.0668734	-1.28106	0.200173	0.146903	0.687928	0.587194	0.00653831	2.4589	0.0139364	0.0702855	0.430977	0.795901	0.123928	1.31571	0.18827	-0.083306	0.367951	0.759051	0.195535	0.72471	0.46863	-0.33512	-0.205664	0.204505	0.480576	-1.43333	0.151764	-0.234545	0.291916	0.381919	0.311205	0.104146	0.917053	0.401683	0.539705	0.123024	0.0463716	2.60503	0.00918667	-0.169828	-0.585596	0.529478	0.0277857	-2.09717	0.0359781	0.0887821	-0.667177	0.743692	0.00914465	-1.73789	0.0822305	-0.0770543	0.83834	0.776689	0.000180178	2.77324	0.0055502	0.0394053	-0.285516	0.884797	0.322417	-0.615049	0.538523	-0.271073	0.678129	0.30986	0.00768492	1.28683	0.198155	-0.42166	-0.559298	0.103793	0.037576	-2.73743	0.00619207	-0.323146	-0.372879	0.222153	0.189157	-1.84636	0.0648399	0.355288	0.337652	0.176878	0.237735	1.8437	0.0652269	-0.275153	0.494102	0.302346	0.0725191	0.579091	0.562528	0.380735	0.531863	0.145705	0.0502817	2.51264	0.0119831	-0.288172	0.694719	0.279095	0.00582516	1.31461	0.188642	0.279931	0.149572	0.293683	0.609803	1.13008	0.258442	0.0316522	0.339918	0.907362	0.234401	0.95089	0.34166	0.775328	0.540024	0.000417666	0.0462172	4.21447	2.5e-05	-0.18753	-0.134416	0.486753	0.646854	-0.833356	0.404644	-0.0549333	-0.288746	0.83987	0.316731	-0.873468	0.382408	0.143583	0.248659	0.595761	0.391314	1.00466	0.315062	0.498992	0.586718	0.0491087	0.0274157	3.09741	0.00195218	0.121769	0.552262	0.653255	0.0405789	1.84646	0.0648261	0.311172	0.458142	0.240743	0.0994642	2.06391	0.0390266	0.384294	-0.664909	0.141666	0.00947203	-0.891657	0.372577	0.112308	0.33464	0.678796	0.242211	1.15093	0.249761	-0.111113	-0.114528	0.682046	0.696641	-0.576968	0.563961	0.249053	-0.526002	0.35228	0.0533568	-0.758889	0.447919	0.303293	-0.708329	0.253488	0.00457912	-1.33642	0.181413	0.264296	-0.721617	0.322582	0.00357413	-1.51525	0.129709	0.418742	0.0189421	0.106461	0.948754	1.22685	0.21988	-0.323698	0.76104	0.221319	0.00157048	1.55789	0.11926	-0.00341025	0.609963	0.989999	0.0205452	1.72733	0.0841087	-0.519393	-0.207042	0.0392195	0.477576	-2.03724	0.0416263	F-actin-capping protein subunit alpha	GeneID:101255140
LOC101255141	43	0	grey	-0.0930088	-0.210818	0.731899	0.469397	-0.77105	0.440677	-0.292995	-0.297485	0.270764	0.301633	-1.54999	0.121143	-0.22397	-0.211401	0.40435	0.468141	-1.12854	0.259093	0.255177	0.274962	0.340169	0.341397	1.38169	0.167066	0.166663	0.2206	0.537292	0.448531	0.994489	0.319985	-0.240429	-0.272675	0.369739	0.34559	-1.33406	0.182183	-0.111969	-0.146758	0.679718	0.61662	-0.659586	0.509519	-0.21916	0.185088	0.414778	0.52642	-0.130745	0.895977	-0.142599	0.36018	0.598311	0.205869	0.543814	0.586569	0.424777	0.00195794	0.100996	0.9947	1.20466	0.228334	-0.201176	0.303499	0.454991	0.29149	0.227972	0.819668	0.47593	-0.282435	0.0623983	0.327894	0.658576	0.510168	-0.133887	0.174702	0.621065	0.550272	0.0759929	0.939425	0.252061	-0.0948488	0.346302	0.74705	0.448546	0.653759	-0.141585	-0.241148	0.600942	0.406238	-0.979689	0.32724	-0.349523	0.0366162	0.184508	0.9011	-0.875706	0.38119	-0.492679	0.149327	0.0525144	0.610394	-1.0591	0.289556	0.2505	-0.166716	0.349397	0.568917	0.264952	0.791046	0.0610297	-0.371981	0.822349	0.19031	-0.795395	0.426384	-0.46255	0.349994	0.0712236	0.219923	-0.429197	0.66778	0.259547	0.263	0.331675	0.363641	1.36249	0.173044	0.117936	-0.240591	0.663561	0.407357	-0.287618	0.773639	0.11469	-0.124545	0.672335	0.671408	-0.00188243	0.998498	0.27814	0.0914277	0.296913	0.755916	0.980377	0.3269	-0.0847798	-0.430967	0.754909	0.123938	-1.35427	0.175651	-0.0238251	-0.162494	0.930209	0.578879	-0.464634	0.642193	-0.366411	0.00643818	0.162753	0.982573	-1.00092	0.316867	-0.299323	-0.267553	0.260066	0.355083	-1.48866	0.136577	-0.133581	0.130439	0.621871	0.656708	-0.034206	0.972713	-0.496748	0.034145	0.0502996	0.907748	-1.35821	0.174397	-0.270488	0.192596	0.310947	0.50947	-0.256175	0.797815	-0.488598	0.0644116	0.054808	0.826835	-1.25541	0.20933	-0.0343479	0.241337	0.899508	0.405859	0.512137	0.608555	-0.214717	0.323884	0.424535	0.258617	0.245913	0.80575	0.211532	0.123053	0.431602	0.675146	0.871193	0.383649	0.0408396	-0.239771	0.880632	0.409005	-0.490866	0.623521	0.0245533	-0.158665	0.928081	0.587974	-0.326986	0.743679	-0.420188	0.243053	0.105133	0.402426	-0.577572	0.563553	0.379773	0.0387578	0.146811	0.895344	1.15274	0.249017	-0.0336677	0.220092	0.901489	0.449604	0.458971	0.646255	0.399558	0.0687242	0.125206	0.815418	1.28808	0.197717	0.029902	0.038697	0.912465	0.895507	0.173972	0.861887	0.219459	0.018563	0.414126	0.949778	0.635709	0.524966	0.078486	-0.425766	0.77264	0.129047	-0.905735	0.365076	0.403133	-0.289858	0.121551	0.314786	0.399799	0.689304	0.372612	-0.0631342	0.155218	0.830224	0.880833	0.378408	-0.0998511	0.12736	0.712928	0.664373	0.0486065	0.961233	0.29394	-0.326806	0.269149	0.254096	-0.0296569	0.976341	-0.280804	0.0795001	0.292117	0.78704	-0.568297	0.569833	-0.305842	0.0579673	0.249319	0.843956	-0.693781	0.487819	-0.143427	-0.194352	0.596166	0.505544	-0.864303	0.387422	calmodulin-binding receptor-like cytoplasmic kinase 2%2C transcript variant X1	calmodulin-binding receptor-like cytoplasmic kinase 2%2C transcript variant X2
LOC101255143	16	20	royalblue	-0.187595	-0.3962	0.486601	0.160791	-1.52894	0.12628	-0.276498	-0.430881	0.299892	0.124021	-1.88025	0.0600735	-0.156976	-0.050677	0.561518	0.863401	-0.543021	0.587115	0.23171	0.445603	0.387864	0.110299	1.79818	0.0721481	0.176335	0.39375	0.513581	0.163631	1.49102	0.135957	-0.231066	-0.437013	0.389221	0.118172	-1.77025	0.076685	-0.119444	-0.339677	0.6595	0.234754	-1.18399	0.236419	0.127306	0.0201912	0.638472	0.945379	0.388123	0.697925	-0.212099	0.267698	0.430338	0.354813	0.102286	0.91853	0.825458	-0.088967	8.23e-05	0.762311	2.88685	0.00389125	-0.297308	0.243579	0.263444	0.401376	-0.202207	0.839755	0.601842	-0.233181	0.0136397	0.422385	1.25965	0.207797	-0.247608	0.318105	0.355172	0.267699	0.138186	0.890093	0.129202	-0.253007	0.633437	0.382809	-0.289736	0.772018	-0.270712	-0.439676	0.31053	0.115692	-1.89029	0.0587197	-0.416403	0.329528	0.108634	0.249928	-0.334491	0.738009	-0.398434	0.244705	0.126371	0.399134	-0.504124	0.614174	0.632573	0.109517	0.00854749	0.709376	2.24226	0.0249445	0.0170338	-0.316777	0.950075	0.269813	-0.758509	0.448146	-0.707169	0.245854	0.00218635	0.396854	-1.71742	0.0859032	0.621253	0.539896	0.0102087	0.0462793	3.40309	0.000666295	-0.0541596	-0.391163	0.842098	0.166666	-1.15549	0.247888	-0.0643686	-0.324095	0.812786	0.258289	-0.994096	0.320176	0.631165	0.539589	0.0087416	0.0464278	3.44517	0.000570701	-0.0760352	-0.155582	0.779574	0.59534	-0.585777	0.558025	0.103682	0.208879	0.702375	0.473589	0.794594	0.42685	-0.495845	-0.335765	0.0507853	0.240534	-2.29434	0.0217707	-0.481279	-0.341412	0.0591046	0.232218	-2.25935	0.0238619	-0.347713	0.197261	0.186947	0.499067	-0.47038	0.638084	-0.702522	0.0737156	0.00240763	0.802245	-2.1269	0.0334286	-0.232796	0.49176	0.385581	0.0740953	0.691329	0.489359	-0.529433	0.317268	0.0349433	0.26903	-0.754375	0.450624	-0.166728	0.309258	0.53713	0.281968	0.337883	0.735451	-0.487015	0.299843	0.055717	0.297632	-0.650164	0.515586	0.485986	0.569214	0.0563135	0.0336258	2.9876	0.00281182	-0.15451	-0.162452	0.567758	0.578978	-0.813579	0.415886	0.290127	-0.149671	0.2757	0.609563	0.420905	0.673824	-0.602018	0.0706129	0.0136051	0.810428	-1.669	0.0951178	0.489368	0.332253	0.0543697	0.245796	2.26203	0.0236953	0.171656	0.344869	0.524989	0.227216	1.33956	0.180389	0.440525	0.463719	0.0876758	0.09489	2.48087	0.0131062	0.0227875	-0.31944	0.933242	0.265585	-0.750537	0.452931	-0.060933	0.121862	0.822626	0.678137	0.138577	0.889784	0.134098	-0.206199	0.620511	0.479409	-0.155491	0.876434	0.347255	-0.373436	0.187568	0.188446	-0.00259593	0.997929	0.345207	-0.256527	0.19036	0.375997	0.309734	0.756763	0.0175303	-0.246385	0.948622	0.395802	-0.569809	0.568807	0.36961	0.0986666	0.158836	0.73719	1.26895	0.20446	-0.18706	0.340301	0.487866	0.23384	0.367368	0.713345	-0.108132	0.383352	0.690178	0.17605	0.702339	0.482468	-0.248847	-0.412261	0.352692	0.142971	-1.7462	0.0807768	ankyrin repeat domain-containing protein 2B	GeneID:101255143
LOC101255144	30	6	red	0.0507104	0.349873	0.852048	0.220094	1.02908	0.303443	-0.23616	0.184286	0.378553	0.528245	-0.180218	0.856981	-0.0456706	0.00630116	0.866623	0.982944	-0.105482	0.915993	0.2515	-0.214433	0.347413	0.461633	0.146461	0.883557	0.178723	-0.181882	0.5078	0.533735	0.0274616	0.978092	-0.222759	0.204607	0.406961	0.482884	-0.0910559	0.927448	-0.177052	0.165911	0.511841	0.57081	-0.0632342	0.94958	-0.0173487	0.000978978	0.949153	0.99735	-0.043507	0.965297	-0.115029	0.0171445	0.671415	0.953612	-0.263693	0.792017	0.42699	0.325733	0.0990428	0.25575	2.03506	0.0418447	-0.218846	-0.545204	0.415462	0.0437649	-2.08647	0.0369358	0.41023	0.488515	0.114517	0.0763191	2.46154	0.0138342	0.117608	-0.394228	0.664448	0.163074	-0.708331	0.47874	0.0249569	0.385505	0.926902	0.17343	1.06178	0.288334	-0.250367	0.566054	0.349662	0.0348496	0.895036	0.370768	-0.361057	-0.148999	0.169455	0.611188	-1.36807	0.17129	-0.420725	-0.413028	0.104643	0.142155	-2.26277	0.0236501	0.327303	0.435199	0.21592	0.119883	2.04122	0.0412292	0.210193	0.490661	0.434591	0.0748433	1.87974	0.060144	-0.414549	-0.51874	0.110378	0.0573527	-2.57453	0.0100376	0.311718	-0.463521	0.239874	0.0950497	-0.376008	0.706911	-0.0153093	0.34159	0.955125	0.231959	0.831244	0.405836	0.170501	0.313926	0.527825	0.274384	1.25138	0.210796	0.298699	-0.103116	0.261108	0.725745	0.561649	0.574355	-0.1071	0.311044	0.693	0.279051	0.503554	0.614575	0.207964	0.0988596	0.439589	0.736692	0.801315	0.422949	-0.104756	0.276838	0.699422	0.33798	0.418097	0.675876	-0.129694	0.450663	0.632135	0.105834	0.844225	0.398544	-0.273614	-0.395938	0.305167	0.161093	-1.76874	0.0769373	-0.513625	-0.245053	0.0418484	0.398442	-2.11456	0.0344675	-0.0874786	-0.50101	0.74734	0.0680081	-1.58086	0.11391	-0.0506022	-0.274765	0.85236	0.341756	-0.824779	0.409497	-0.0609076	-0.53005	0.822699	0.0512189	-1.60707	0.108039	-0.64058	-0.517156	0.00750764	0.0582519	-3.41075	0.000647841	-0.0411114	-0.41195	0.879843	0.143303	-1.18161	0.237362	-0.0387444	0.102733	0.886718	0.72673	0.149974	0.880785	0.372835	0.454338	0.15495	0.102669	2.237	0.0252864	-0.250325	-0.434422	0.349744	0.12062	-1.81651	0.069292	0.154747	-0.252691	0.567158	0.383425	-0.219929	0.825927	-0.2738	-0.432538	0.304825	0.122422	-1.87752	0.0604468	0.443624	-0.480676	0.085211	0.0818848	-0.0218803	0.982543	-0.107956	0.164433	0.690657	0.574295	0.119725	0.904701	-0.0590817	-0.440951	0.827939	0.114517	-1.31611	0.188136	0.0413674	0.490498	0.879099	0.0749541	1.42419	0.154391	0.214601	0.407638	0.424792	0.147959	1.63682	0.101667	-0.0232502	0.275946	0.93189	0.339602	0.632387	0.527134	0.120343	0.117123	0.657082	0.690076	0.608163	0.54308	0.0558441	-0.0183053	0.837247	0.950475	0.10306	0.917915	-0.198435	-0.234042	0.461288	0.420624	-1.11618	0.264347	-0.0759585	-0.375654	0.779791	0.185625	-1.16888	0.242452	0.0989059	0.270676	0.715539	0.349279	0.9425	0.345937	formin-like protein 5%2C transcript variant X1	formin-like protein 5%2C transcript variant X2
LOC101255145	32	17	grey60	0.224909	0.776394	0.40233	0.00109314	3.14363	0.00166865	0.346648	0.353959	0.188393	0.214383	1.863	0.0624621	0.252153	0.016096	0.34612	0.956447	0.721268	0.470745	-0.283025	-0.423824	0.288154	0.130991	-1.87784	0.060403	-0.202378	-0.35363	0.452246	0.21484	-1.44823	0.147551	0.280886	0.401506	0.291971	0.154751	1.8058	0.0709502	0.122845	0.324534	0.650374	0.257607	1.15143	0.249557	-0.421414	-0.289901	0.104016	0.314711	-1.9201	0.0548457	0.0194421	0.528494	0.943027	0.0520331	1.49188	0.135732	-0.115324	0.675942	0.670618	0.00796084	1.70603	0.0880024	-0.490807	-0.939885	0.0535575	5.98e-07	-5.67601	1.38e-08	0.196116	0.90624	0.466647	7.99e-06	4.21479	2.5e-05	-0.00916637	-0.760002	0.973123	0.00160791	-2.46448	0.0137211	0.290057	0.724186	0.27582	0.00340163	3.03479	0.00240702	0.0524566	0.831604	0.847008	0.000226666	3.06192	0.0021992	-0.0191288	-0.513942	0.943944	0.0601086	-1.4421	0.149274	0.061419	-0.814875	0.821233	0.000384997	-2.63307	0.00846159	0.356315	0.646651	0.175542	0.0124484	2.87089	0.00409313	0.724424	0.958478	0.00150403	6.76e-08	7.14566	8.96e-13	0.0162859	-0.920903	0.952265	2.98e-06	-3.86369	0.000111689	-0.56008	-0.852412	0.024049	0.00010773	-4.77301	1.81e-06	-0.0415509	0.632542	0.878567	0.0152019	1.71645	0.0860805	0.143593	0.636844	0.595734	0.0143174	2.22665	0.0259708	0.233058	-0.234939	0.385031	0.418793	0.0417207	0.966721	0.0457948	0.837895	0.866263	0.00018299	3.09509	0.00196755	0.733932	0.0387264	0.00120962	0.895428	2.5745	0.0100385	0.389198	0.630078	0.136225	0.015727	2.90343	0.00369105	0.650655	0.906488	0.00634482	7.87e-06	5.74677	9.1e-09	-0.214007	-0.845698	0.426105	0.000138555	-3.61455	0.000300874	0.45421	-0.550923	0.0771643	0.0411698	-0.221567	0.824651	-0.299479	-0.84075	0.259805	0.000165559	-3.81491	0.000136235	0.547216	-0.560806	0.0282467	0.0369542	0.0725484	0.942166	-0.244978	-0.925864	0.360471	2.04e-06	-4.65088	3.31e-06	-0.210296	-0.916874	0.434361	3.97e-06	-4.40818	1.04e-05	-0.614678	-0.789205	0.0112842	0.000790589	-4.51472	6.34e-06	-0.0560571	0.0893738	0.836634	0.761252	0.0710373	0.943368	0.377936	0.863181	0.148937	7.01e-05	4.25036	2.13e-05	-0.318177	-0.857718	0.229754	8.75e-05	-4.01881	5.85e-05	-0.235713	-0.578259	0.379484	0.0302991	-2.25187	0.0243307	-0.0259939	-0.770278	0.923873	0.00126692	-2.56975	0.0101773	-0.212491	-0.854644	0.429467	9.88e-05	-3.68942	0.000224768	-0.571242	0.400913	0.0208109	0.155418	-0.67767	0.497981	-0.0379667	-0.79908	0.888979	0.000606621	-2.78529	0.00534794	0.53179	0.94902	0.0339929	2.27e-07	6.03052	1.63e-09	-0.0636911	0.839791	0.814725	0.000171257	2.82078	0.00479076	-0.315434	0.450153	0.234019	0.106279	0.32372	0.74615	-0.466812	0.17019	0.0683198	0.560773	-0.917737	0.358757	-0.238851	0.0364668	0.372983	0.901502	-0.555023	0.578879	0.417536	-0.433957	0.107578	0.121064	0.0381469	0.969571	0.153179	-0.674092	0.571139	0.00820024	-1.5957	0.110556	0.322963	0.488432	0.222431	0.0763762	2.19422	0.0282193	protein TAPETUM DETERMINANT 1-like	GeneID:101255145
LOC101255146	18	8	pink	0.325965	-0.886922	0.217914	2.36e-05	-2.55212	0.0107069	0.411363	-0.063248	0.11342	0.829922	1.00173	0.316476	-0.197856	0.0815453	0.462624	0.781681	-0.330283	0.741186	-0.409053	0.177585	0.115663	0.543605	-0.709856	0.477793	-0.407789	0.1247	0.116904	0.67102	-0.838443	0.401782	0.414048	-0.147904	0.110852	0.61384	0.800454	0.423448	0.392073	-0.153291	0.133103	0.600838	0.717529	0.473048	0.267691	0.460327	0.316173	0.0976539	1.9451	0.0517625	-0.213663	-0.148962	0.426866	0.611278	-0.941762	0.346315	-0.145036	-0.883029	0.592005	2.86e-05	-3.78967	0.000150848	0.354984	0.666741	0.177275	0.00920698	2.95341	0.00314286	-0.213008	-0.806342	0.428318	0.000494667	-3.30714	0.000942525	0.500703	0.87638	0.0482143	3.93e-05	4.78698	1.69e-06	-0.598604	-0.896761	0.0142906	1.39e-05	-5.39318	6.92e-08	-0.46457	-0.808368	0.0698365	0.000466598	-4.08021	4.5e-05	-0.197106	0.894082	0.464356	1.62e-05	3.00355	0.00266853	0.0921087	0.842041	0.734406	0.000158135	3.25272	0.00114305	-0.214382	-0.0246961	0.425275	0.933215	-0.636645	0.524356	0.149993	-0.651445	0.579267	0.0116056	-1.50537	0.13223	-0.0383049	0.71446	0.887995	0.00409109	2.09393	0.0362664	0.321623	0.794326	0.224466	0.000690321	3.53516	0.000407535	0.104762	-0.809044	0.699408	0.000457531	-2.47566	0.0132991	-0.0916162	-0.912513	0.735779	5.35e-06	-4.02102	5.79e-05	0.0821857	0.746122	0.762204	0.00218014	2.57961	0.00989123	0.330535	-0.775187	0.211152	0.00112583	-1.62218	0.104766	0.157436	0.609917	0.560356	0.0205573	2.1562	0.0310679	0.105861	-0.872945	0.696393	4.59e-05	-3.01422	0.00257637	-0.0235751	-0.814588	0.93094	0.000388345	-2.85607	0.00428926	-0.094394	0.843009	0.728046	0.000152748	2.76601	0.00567462	-0.162851	0.886813	0.546769	2.37e-05	3.01121	0.00260205	0.449524	0.790397	0.0806556	0.000766269	3.90787	9.31e-05	0.464583	0.905534	0.0698275	8.35e-06	5.01066	5.42e-07	0.135621	0.592197	0.61651	0.0256608	2.02925	0.0424328	-0.189028	0.763525	0.483217	0.00148368	1.95458	0.0506323	0.000421175	0.739486	0.998765	0.00250531	2.32652	0.0199906	0.139161	-0.205133	0.607251	0.481734	-0.139114	0.88936	0.0686381	-0.784911	0.800594	0.000883384	-2.40976	0.0159629	0.324438	0.782512	0.220204	0.000938898	3.46697	0.000526357	0.12611	0.880037	0.641654	3.31e-05	3.70577	0.000210749	0.114135	0.886429	0.673839	2.42e-05	3.74484	0.000180506	0.388712	0.72175	0.136758	0.00356505	3.3177	0.000907635	-0.454719	-0.832849	0.0767919	0.000217414	-4.23102	2.33e-05	0.473766	0.790479	0.0637679	0.000764637	3.98992	6.61e-05	0.127979	-0.600053	0.636683	0.0232931	-1.35759	0.174594	0.114833	-0.851253	0.671946	0.000112608	-2.78287	0.00538805	-0.529812	-0.882096	0.0347893	2.99e-05	-4.95355	7.29e-07	-0.159065	-0.727619	0.556254	0.00318145	-2.68692	0.00721143	-0.00829376	0.157873	0.975681	0.589864	0.368027	0.712853	0.0397239	0.869397	0.883872	5.38e-05	3.36446	0.000766936	0.454808	0.872963	0.0767273	4.59e-05	4.59393	4.35e-06	-0.101491	-0.146395	0.708404	0.617501	-0.630636	0.528279	zinc finger protein 2-like	GeneID:101255146
LOC101255148	43	0	grey	-0.0823151	0.0810436	0.76184	0.782995	-0.0193275	0.98458	-0.100434	-0.182887	0.711317	0.531437	-0.7197	0.47171	-0.118554	0.0295672	0.661896	0.920077	-0.242701	0.808237	0.0711683	0.166504	0.793389	0.569415	0.600296	0.548309	0.043465	0.168195	0.873014	0.565444	0.531015	0.595409	-0.0728671	-0.170719	0.78856	0.559537	-0.615441	0.538264	-0.00986704	-0.14974	0.971069	0.609397	-0.395671	0.692348	0.221072	-0.201805	0.410615	0.489026	0.0935205	0.92549	0.108527	-0.225809	0.689099	0.43761	-0.274548	0.783664	0.35288	0.11929	0.18004	0.684607	1.26916	0.204382	-0.241395	-0.0480158	0.36776	0.870518	-0.769234	0.441755	0.33465	0.0833811	0.205179	0.776878	1.12559	0.260341	-0.337808	-0.164477	0.20067	0.574191	-1.33687	0.181266	0.196021	0.131497	0.466868	0.654081	0.8494	0.395659	0.0685114	0.123925	0.800955	0.672962	0.48667	0.626493	-0.0119744	-0.136727	0.964894	0.641153	-0.368705	0.712348	0.0119759	-0.125864	0.964889	0.668109	-0.27826	0.780813	0.398493	-0.0586387	0.12631	0.842169	0.972325	0.330889	-0.0797644	-0.0169058	0.76903	0.954257	-0.252901	0.800345	-0.40301	-0.0354107	0.121676	0.904342	-1.21714	0.223552	0.199764	-0.108367	0.458231	0.712309	0.269239	0.787746	0.0838215	0.0541301	0.757602	0.854181	0.355013	0.72258	0.092178	0.188134	0.734213	0.519515	0.710961	0.477108	0.23937	-0.146452	0.371915	0.617363	0.284512	0.776018	-0.155551	0.0364346	0.565121	0.901588	-0.325632	0.744703	0.0892829	-0.161221	0.742292	0.581897	-0.161534	0.871673	-0.531967	0.108705	0.0339222	0.711445	-1.30129	0.193158	-0.26429	0.0299928	0.322593	0.91893	-0.642756	0.520383	0.146777	-0.0379799	0.587519	0.897434	0.298084	0.765639	-0.103547	-0.148209	0.702745	0.613101	-0.640674	0.521735	-0.303709	-0.138628	0.252805	0.636477	-1.17148	0.241408	-0.416595	-0.213025	0.108454	0.464649	-1.70348	0.088478	0.0113718	0.0510546	0.96666	0.862392	0.155255	0.876621	-0.0382659	-0.0656018	0.888109	0.823681	-0.262214	0.793157	0.454783	-0.00651097	0.0767452	0.982376	1.28236	0.199717	0.0308232	-0.118192	0.909779	0.687376	-0.209294	0.834219	-0.104056	0.0119423	0.701346	0.96768	-0.247052	0.804868	-0.270461	-0.111139	0.310997	0.705245	-1.00719	0.313842	0.459356	-0.178927	0.073458	0.540514	0.870555	0.383997	0.212073	-0.118591	0.430396	0.68637	0.277879	0.781105	0.0787669	-0.0266903	0.771847	0.927834	0.143437	0.885945	0.0448951	0.0811921	0.868869	0.782606	0.318179	0.750349	-0.0584524	-0.0751602	0.829747	0.798442	-0.339279	0.734399	0.0399407	0.0218702	0.883242	0.940844	0.159309	0.873426	0.260696	0.024955	0.329461	0.932516	0.767172	0.442979	0.45311	0.20066	0.0779736	0.491549	1.79101	0.073292	0.12048	0.356399	0.656715	0.211018	1.23338	0.217436	0.449126	-0.155573	0.080957	0.595361	0.895303	0.370625	-0.226498	-0.196848	0.398924	0.499983	-1.09839	0.272035	-0.190539	-0.171524	0.47966	0.55766	-0.934697	0.349945	-0.458499	0.0896579	0.0740665	0.760514	-1.09052	0.275484	extensin-3-like	GeneID:101255148
LOC101255149	4	2	blue	0.31467	-0.280276	0.235214	0.331765	0.156368	0.875743	-0.203252	-0.55755	0.450253	0.0383061	-2.08674	0.0369114	-0.271735	-0.0176424	0.308633	0.952266	-0.780687	0.434987	0.226833	0.555538	0.398209	0.0391594	2.14502	0.0319512	0.0735712	0.510582	0.786561	0.0620941	1.57533	0.11518	-0.166114	-0.551752	0.538652	0.0408035	-1.96449	0.0494738	-0.0715448	-0.444865	0.792318	0.110961	-1.36116	0.173465	-0.228282	-0.182443	0.395119	0.532451	-1.06676	0.286079	0.324978	-0.250365	0.219393	0.387965	0.265568	0.790572	0.0885456	-0.176569	0.744354	0.54595	-0.2022	0.83976	0.0511651	0.656569	0.850735	0.0107542	2.06265	0.0391462	0.185155	-0.499223	0.492389	0.0691552	-0.847395	0.396775	0.401576	0.364877	0.123134	0.199583	2.06277	0.0391345	-0.101968	-0.250519	0.70709	0.387663	-0.897711	0.36934	-0.265683	-0.539266	0.319954	0.0465842	-2.19755	0.0279815	-0.244932	-0.0161619	0.360565	0.956268	-0.701066	0.483262	-0.247397	0.358833	0.355596	0.207694	0.251477	0.801445	0.0691733	-0.709221	0.799069	0.00450538	-1.986	0.0470336	0.056064	-0.639232	0.836614	0.0138439	-1.70547	0.0881075	-0.327548	0.604807	0.215557	0.0219424	0.816575	0.414171	0.234034	0.527869	0.382986	0.052363	2.06919	0.038528	0.477309	-0.228616	0.0615366	0.431781	0.804382	0.421176	0.403078	-0.156068	0.121607	0.594178	0.745144	0.456185	0.147267	-0.0982967	0.586259	0.738143	0.150928	0.880033	-0.556186	-0.34075	0.0252654	0.233184	-2.52909	0.011436	0.0982188	-0.402011	0.71744	0.154184	-0.78289	0.433692	-0.351009	-0.139939	0.182521	0.633258	-1.31496	0.188523	-0.311257	-0.4928	0.240607	0.0733919	-2.17388	0.029714	0.264048	0.362818	0.323054	0.202323	1.64667	0.0996252	-0.233444	-0.00180683	0.384222	0.995109	-0.633662	0.526301	-0.131744	0.522964	0.626714	0.0550033	1.07111	0.28412	-0.276792	0.0964747	0.299357	0.742846	-0.514884	0.606634	0.333546	0.685086	0.20677	0.00685618	2.97181	0.00296049	-0.187802	0.557179	0.48611	0.0384626	1.03723	0.29963	0.0258602	0.454148	0.924263	0.102832	1.26847	0.204629	0.502176	0.032555	0.0474542	0.912028	1.54079	0.123368	-0.272218	-0.428973	0.30774	0.12588	-1.86228	0.0625642	0.154488	0.420263	0.567815	0.134605	1.50944	0.131187	0.321754	0.0697956	0.224267	0.812586	1.05387	0.291942	-0.131203	0.326624	0.628142	0.254375	0.481343	0.630272	0.608482	0.580212	0.0123776	0.0296142	3.49272	0.000478128	-0.111236	0.0455422	0.681713	0.877141	-0.183892	0.854098	0.294768	0.388818	0.26774	0.169448	1.80901	0.0704493	-0.473636	-0.636312	0.0638507	0.0144246	-3.2038	0.00135629	0.325474	-0.421323	0.218649	0.133523	-0.20693	0.836064	0.0167395	-0.0319135	0.950937	0.913756	-0.0339055	0.972952	0.339917	0.203084	0.197695	0.486218	1.44106	0.149568	0.24059	-0.174156	0.369409	0.551536	0.21828	0.827211	-0.331477	-0.00237788	0.209774	0.993563	-0.917252	0.359011	-0.530958	0.241566	0.0343261	0.4054	-0.961259	0.336422	0.236309	-0.434118	0.378245	0.120909	-0.501658	0.615908	protein MCM10 homolog	GeneID:101255149
LOC101255151	43	0	grey	0.0092455	-0.450273	0.972891	0.106173	-1.16365	0.244567	-0.289537	0.104919	0.276721	0.721124	-0.530648	0.595663	0.482087	-0.0714045	0.0586183	0.808338	1.21567	0.224111	0.389588	-0.0548145	0.135798	0.852356	0.953834	0.340168	0.400488	-0.0905151	0.124248	0.758286	0.900084	0.368075	-0.361038	0.0702187	0.169478	0.811469	-0.828021	0.407659	-0.485231	0.0815803	0.0567548	0.78159	-1.20145	0.229575	-0.194722	0.444964	0.469884	0.110873	0.649994	0.515696	0.19887	0.196738	0.460285	0.500229	1.02154	0.306999	-0.224147	-0.177473	0.403969	0.543863	-1.04265	0.297111	-0.179773	0.198084	0.505269	0.497241	0.0108439	0.991348	0.122223	-0.259419	0.65204	0.370449	-0.325309	0.744948	-0.469183	0.308227	0.0667422	0.283658	-0.566373	0.57114	0.529608	-0.416928	0.0348721	0.138052	0.472441	0.636612	0.479946	-0.324834	0.0599133	0.257141	0.557917	0.576901	0.546802	0.339264	0.0283903	0.23536	2.48929	0.0127998	0.131139	0.264613	0.628311	0.360596	1.01294	0.311091	-0.0573079	0.161507	0.833036	0.581219	0.247315	0.804664	-0.0659523	-0.263276	0.808259	0.363119	-0.835191	0.40361	0.147198	0.180006	0.586434	0.538032	0.838081	0.401985	-0.4482	0.365552	0.0816618	0.19869	-0.337593	0.73567	-0.236015	-0.290581	0.378855	0.313526	-1.36932	0.170898	0.755047	-0.268174	0.000721214	0.353924	1.93163	0.0534047	-0.359559	0.38626	0.171362	0.172517	0.00210682	0.998319	-0.219872	-0.358573	0.413225	0.208047	-1.51055	0.130904	-0.00469032	0.292837	0.986246	0.309611	0.726519	0.467521	0.102243	-0.423165	0.706331	0.131655	-0.834585	0.403951	0.360316	-0.353644	0.170397	0.214821	0.0927707	0.926086	0.552886	0.33377	0.0263327	0.243514	2.49719	0.0125183	0.315429	0.274709	0.234025	0.341859	1.55464	0.120032	0.232244	0.296588	0.38674	0.303163	1.37487	0.169171	0.0824334	0.257455	0.761507	0.374212	0.863743	0.387729	0.549076	0.268916	0.0276073	0.352543	2.30789	0.021005	0.0193539	0.246305	0.943285	0.39596	0.667198	0.504646	0.180616	0.342274	0.503243	0.230964	1.35681	0.17484	-0.234214	0.0636443	0.38261	0.82887	-0.475284	0.634585	0.117226	-0.311505	0.665478	0.278302	-0.47767	0.632885	-0.0232659	0.223291	0.931844	0.442873	0.494754	0.620774	-0.211489	0.436614	0.431697	0.118547	0.578337	0.563036	-0.525865	0.311387	0.0364207	0.278494	-0.757276	0.448885	0.102322	0.312113	0.706116	0.277316	1.06257	0.287977	0.301593	-0.412802	0.256292	0.142395	-0.251743	0.80124	-0.456885	0.225107	0.0752215	0.439074	-0.744321	0.456682	-0.13718	-0.286834	0.612424	0.32009	-1.08812	0.27654	-0.285866	-0.318427	0.283131	0.267188	-1.58608	0.112721	0.427686	-0.245797	0.0984342	0.396967	0.59461	0.552104	-0.0187587	-0.126624	0.945026	0.66621	-0.361475	0.717744	-0.122214	0.418656	0.652064	0.136259	0.767651	0.442695	0.0387978	0.266423	0.886563	0.357196	0.771436	0.440449	-0.24702	0.276059	0.356353	0.339396	0.0268569	0.978574	-0.134401	-0.269205	0.619714	0.352005	-1.03383	0.301215	uncharacterized LOC101255151	GeneID:101255151
LOC101255152	43	0	grey	-0.442184	0.357416	0.0863503	0.209624	-0.340663	0.733357	-0.382092	-0.0519852	0.144156	0.859906	-1.19238	0.23311	0.174037	-0.0595484	0.519169	0.839749	0.319158	0.749607	0.352754	-0.00250156	0.180206	0.993228	0.969059	0.332516	0.376565	0.012092	0.150537	0.967275	1.07747	0.281269	-0.375992	-0.0104452	0.15121	0.97173	-1.07167	0.283867	-0.339523	0.014266	0.198249	0.961395	-0.900469	0.367871	0.346989	-0.229085	0.187929	0.43081	0.386526	0.699107	0.00274649	0.0696487	0.991946	0.812974	0.178147	0.858607	0.336212	0.260468	0.202942	0.368447	1.57858	0.114432	-0.194719	-0.387474	0.46989	0.171055	-1.52325	0.127696	0.277638	0.396336	0.297822	0.160634	1.78142	0.0748444	-0.429202	-0.241712	0.097118	0.405108	-1.8182	0.0690329	0.238291	0.274478	0.374139	0.342282	1.33284	0.182585	0.119324	0.367685	0.659823	0.195884	1.26209	0.206917	-0.0589409	-0.205738	0.828344	0.480414	-0.667375	0.504533	0.0958584	-0.370358	0.72398	0.192404	-0.698055	0.485143	0.261296	0.145478	0.328308	0.619731	1.06663	0.286139	-0.129848	0.397285	0.631727	0.159544	0.68432	0.493773	-0.333271	-0.435621	0.207169	0.119484	-2.06022	0.0393779	0.112765	-0.312178	0.677555	0.27721	-0.491456	0.623104	-0.0742542	0.531546	0.784623	0.0504445	1.25401	0.209839	-0.00602054	0.334429	0.982345	0.242527	0.83602	0.403144	0.0839955	-0.165737	0.757113	0.571221	-0.186995	0.851665	0.00547097	0.363514	0.983957	0.201395	0.947555	0.343356	-0.0918378	-0.0183328	0.735161	0.9504	-0.288578	0.772905	-0.523348	0.23604	0.0374907	0.416552	-0.94773	0.343267	-0.21396	0.361184	0.426208	0.204514	0.351544	0.725181	0.0566375	-0.302721	0.834964	0.292792	-0.615485	0.538234	-0.129612	-0.350524	0.632352	0.219178	-1.24148	0.21443	-0.262734	-0.270908	0.325556	0.348849	-1.3924	0.163803	-0.425464	-0.277001	0.100387	0.337682	-1.8988	0.0575913	-0.0241947	-0.307726	0.929129	0.284483	-0.84304	0.399206	-0.0398721	-0.442889	0.883441	0.112747	-1.27106	0.203707	0.289357	-0.244126	0.277034	0.400287	0.177768	0.858906	-0.151039	0.714101	0.576593	0.00411853	1.79083	0.0733203	-0.060332	0.372052	0.82435	0.190219	0.797449	0.42519	-0.304964	-0.388619	0.25075	0.169685	-1.83808	0.0660504	0.412577	-0.253167	0.112255	0.382499	0.526813	0.598324	0.157211	-0.432152	0.560925	0.122793	-0.713567	0.475495	-0.0365935	-0.201009	0.892972	0.49078	-0.596026	0.551158	0.166529	0.15646	0.537624	0.59324	0.831156	0.405886	-0.0316481	-0.299735	0.907374	0.297815	-0.841213	0.400228	0.147924	0.378283	0.58457	0.182318	1.36929	0.170908	0.307736	0.367936	0.24625	0.195555	1.78705	0.0739295	0.461283	0.291267	0.0721037	0.312332	2.0548	0.0398986	0.106368	0.221656	0.695002	0.446306	0.834602	0.403942	0.525485	0.173857	0.0365806	0.552231	1.97505	0.0482624	-0.265307	-0.282576	0.320665	0.327642	-1.43067	0.152526	-0.0394027	-0.338169	0.884805	0.236971	-0.966583	0.333753	-0.484196	0.121097	0.057363	0.68006	-1.10006	0.271305	villin-2-like%2C transcript variant X1	villin-2-like%2C transcript variant X2
LOC101255154	4	2	blue	-0.115321	-0.445128	0.670626	0.110725	-1.47882	0.139188	-0.204414	-0.399657	0.447612	0.156838	-1.58528	0.112903	0.0707661	0.166449	0.794533	0.569544	0.599088	0.549114	0.207159	0.453073	0.441403	0.103752	1.75286	0.0796257	0.193014	0.427317	0.473864	0.127509	1.63561	0.101921	-0.203438	-0.440638	0.44983	0.114804	-1.70453	0.0882829	-0.187295	-0.421377	0.487309	0.133467	-1.60217	0.109117	0.018031	-0.0683532	0.947156	0.816398	-0.119981	0.904498	-0.0811846	-0.489778	0.765024	0.0754481	-1.52763	0.126606	-0.240131	-0.455424	0.37035	0.101748	-1.85196	0.064032	0.457907	0.79153	0.0744881	0.000743715	3.94321	8.04e-05	-0.43974	-0.707273	0.0883089	0.00466756	-3.40828	0.000653736	0.376635	0.565903	0.150455	0.0349089	2.61935	0.00880967	-0.270875	-0.504867	0.310228	0.0655792	-2.09648	0.0360399	-0.182007	-0.634646	0.499904	0.0147644	-2.32202	0.0202317	-0.0599266	0.189306	0.825514	0.516868	0.310623	0.756087	0.0659729	0.576183	0.8082	0.0310399	1.78346	0.0745122	-0.500366	-0.695266	0.0483893	0.00577043	-3.55648	0.000375864	-0.326795	-0.753819	0.216677	0.00184582	-3.3023	0.000958953	0.433719	0.773893	0.0932688	0.00116174	3.75175	0.000175606	0.0876291	0.589076	0.746919	0.0266496	1.88891	0.058904	-0.0855806	-0.429534	0.752661	0.125331	-1.35209	0.176345	-0.0796329	-0.333989	0.769401	0.243187	-1.06187	0.288294	-0.264606	-0.0105298	0.321994	0.971501	-0.742936	0.45752	-0.096328	-0.617947	0.722677	0.0185153	-2.02339	0.0430325	-0.35434	-0.21817	0.178118	0.453671	-1.52312	0.127729	0.356063	-0.328898	0.175869	0.250888	0.148471	0.881971	-0.102601	-0.680886	0.705347	0.00734766	-2.30736	0.0210346	-0.0628097	0.619653	0.817248	0.0181021	1.60812	0.10781	-0.0125391	0.327578	0.963239	0.252909	0.799926	0.423754	0.255037	0.540921	0.340443	0.0457858	2.17305	0.0297764	0.179436	0.292869	0.506082	0.309555	1.21895	0.222862	0.179777	0.782239	0.50526	0.00094537	3.05556	0.00224637	0.166887	0.707291	0.536738	0.00466604	2.60553	0.00917327	-0.284498	0.467551	0.285543	0.0918333	0.467658	0.640029	0.00120921	-0.187365	0.996454	0.521254	-0.461236	0.644629	-0.256515	-0.652244	0.337555	0.0114696	-2.60281	0.00924641	0.401124	0.720103	0.123596	0.00367898	3.3482	0.00081338	-0.411793	0.268828	0.113007	0.352707	-0.483146	0.628992	-0.131268	0.507731	0.627971	0.0638155	1.02158	0.306978	0.0249287	0.593529	0.926985	0.0252469	1.73921	0.081998	0.174896	-0.181295	0.517076	0.535077	0.0184941	0.985245	0.0396817	0.59819	0.883994	0.0238389	1.79599	0.0724969	-0.422602	-0.769822	0.102942	0.00128071	-3.69107	0.000223317	-0.346679	-0.609795	0.188351	0.0205895	-2.69257	0.00709036	-0.355461	-0.26495	0.176652	0.359961	-1.64823	0.0993058	0.268178	0.0508328	0.315259	0.862985	0.851937	0.394249	-0.436644	-0.215287	0.0908346	0.459807	-1.77414	0.0760397	0.145758	0.170284	0.590144	0.560554	0.809617	0.41816	0.0236769	0.391649	0.930643	0.166092	1.07612	0.281873	0.152401	-0.0766612	0.573119	0.794494	0.218232	0.827248	tubulin alpha chain-like	GeneID:101255154
LOC101255155	14	40	mediumpurple3	0.403556	-0.55933	0.121124	0.0375625	-0.41564	0.677674	0.26134	-0.421296	0.328225	0.133551	-0.392613	0.694605	-0.346064	-0.369416	0.189188	0.193625	-1.90481	0.0568051	-0.261116	0.410714	0.328654	0.144628	0.361903	0.717424	-0.334688	0.306779	0.205125	0.286044	-0.144528	0.885084	0.290338	-0.399396	0.275334	0.157135	-0.245053	0.806415	0.334256	-0.194201	0.205746	0.50588	0.437883	0.661471	0.392423	0.200245	0.132726	0.492463	1.59431	0.110867	0.170223	-0.330734	0.528507	0.248094	-0.386977	0.698773	0.216703	-0.352676	0.420158	0.216166	-0.32005	0.748931	-0.131451	0.700634	0.627488	0.00525479	1.77768	0.0754563	0.332782	-0.631897	0.207877	0.0153381	-0.908502	0.363613	-0.277019	0.426419	0.298946	0.128398	0.363186	0.716466	-0.0245743	-0.399137	0.92802	0.157428	-1.10024	0.271228	0.181079	-0.661288	0.502128	0.0100133	-1.46316	0.143425	0.193046	0.289094	0.473788	0.316121	1.24616	0.212707	-0.214928	0.579951	0.424068	0.0297049	1.04486	0.296087	0.232107	-0.514747	0.387028	0.0596396	-0.768671	0.442089	-0.0138771	-0.783623	0.959319	0.000912838	-2.62017	0.00878856	-0.426948	0.702863	0.0990796	0.00505155	0.931365	0.351665	0.277556	0.693284	0.29797	0.00597057	2.8466	0.00441883	-0.302635	-0.50086	0.254572	0.0681041	-2.17491	0.0296369	0.196569	-0.403007	0.465598	0.15307	-0.519574	0.60336	0.00893882	0.195249	0.97379	0.503541	0.508132	0.611361	0.206522	-0.543138	0.442838	0.0447315	-0.936369	0.349083	-0.0366364	-0.183694	0.892847	0.529595	-0.552097	0.580882	-0.409395	-0.3506	0.11533	0.219072	-2.04742	0.0406169	-0.136124	-0.654405	0.61519	0.0111077	-2.28027	0.022592	0.282134	0.519661	0.28974	0.0568343	2.17787	0.0294159	-0.364464	0.247296	0.165169	0.394	-0.392169	0.694933	0.269855	0.736559	0.312125	0.00266039	3.04176	0.00235199	-0.255661	0.353304	0.339223	0.215292	0.212628	0.831617	0.0583981	0.756795	0.829903	0.00172806	2.57642	0.00998288	-0.27145	0.711673	0.309161	0.00430765	1.44478	0.148521	0.854841	0.801799	2.46e-05	0.000562554	6.07365	1.25e-09	-0.361316	-0.225717	0.169126	0.437802	-1.56373	0.117881	0.339179	-0.586338	0.198733	0.0275406	-0.711836	0.476567	-0.0609856	0.491479	0.822475	0.074286	1.15629	0.247562	0.481612	0.339442	0.0589036	0.235098	2.25504	0.024131	-0.139931	0.582309	0.605244	0.0288919	1.25857	0.208187	0.273611	0.693312	0.305172	0.0059677	2.83544	0.00457625	0.229547	-0.147557	0.392434	0.614681	0.254245	0.799306	-0.0914971	0.467977	0.736111	0.0914983	1.0003	0.317165	0.155575	-0.731805	0.565059	0.00292835	-1.86942	0.0615651	0.333378	-0.624157	0.207013	0.0170448	-0.875421	0.381345	0.424679	-0.224138	0.101083	0.4411	0.641044	0.521494	0.0451559	-0.0367864	0.868113	0.900642	0.0294039	0.976542	0.4396	-0.167273	0.0884214	0.567608	0.834473	0.404014	-0.347835	0.305608	0.186783	0.287981	-0.187061	0.851613	0.0324295	0.528059	0.905096	0.0522625	1.52478	0.127314	-0.32591	-0.761083	0.217997	0.00156893	-3.34143	0.000833493	sulfite exporter TauE/SafE family protein 3	GeneID:101255155
LOC101255156	43	0	grey	0.38792	0.109656	0.137628	0.709023	1.35272	0.176144	0.40953	-0.203592	0.115198	0.485105	0.645262	0.518758	-0.025186	0.285228	0.926233	0.322926	0.651942	0.514438	-0.366577	0.219004	0.162549	0.451904	-0.471913	0.636989	-0.348683	0.254915	0.185638	0.379108	-0.324413	0.745625	0.380124	-0.222125	0.146407	0.445321	0.505526	0.613189	0.293387	-0.284108	0.270094	0.324913	0.0841188	0.932962	-0.21777	-0.203051	0.417817	0.48629	-1.08992	0.275747	0.290778	0.0726102	0.274574	0.805158	0.970352	0.331871	-0.369313	0.0175222	0.159197	0.952591	-0.982639	0.325785	-0.0953109	-0.106303	0.725499	0.717581	-0.514313	0.607033	-0.256523	0.0674728	0.337539	0.818727	-0.528675	0.597031	-0.113559	0.0253283	0.675399	0.931509	-0.239697	0.810565	0.144843	0.0768978	0.592503	0.793872	0.574666	0.565517	0.483612	0.101179	0.0577085	0.730721	1.64482	0.100006	0.436269	-0.0138852	0.0911447	0.962424	1.20317	0.228909	-0.00616246	-0.0793283	0.981929	0.787491	-0.211028	0.832866	-0.208376	0.149025	0.438664	0.611126	-0.19173	0.847953	0.0498744	0.169052	0.854463	0.563436	0.550169	0.582203	0.611716	0.000412221	0.0117969	0.998884	1.88388	0.0595807	-0.557165	-0.130703	0.0249553	0.656052	-1.98541	0.0470985	-0.466828	-0.00214767	0.0683089	0.994186	-1.34403	0.178939	-0.121696	-0.0233977	0.653451	0.93672	-0.380904	0.703274	-0.374036	0.0925029	0.15352	0.753127	-0.812829	0.416316	0.189374	0.0593001	0.482401	0.84041	0.652584	0.514025	-0.054658	0.0985914	0.840662	0.737384	0.0975299	0.922306	0.674826	0.201419	0.00413254	0.489876	2.66855	0.00761805	0.531938	0.149718	0.0339339	0.60945	1.93803	0.05262	-0.00977591	-0.186981	0.971336	0.522124	-0.489325	0.624611	0.42107	0.0282206	0.104328	0.923707	1.25707	0.208729	0.0986892	-0.142668	0.716138	0.626579	-0.089905	0.928363	0.383522	0.0624799	0.142535	0.83196	1.22261	0.221477	-0.324524	-0.232525	0.220075	0.423728	-1.47099	0.141293	0.269588	-0.0997928	0.312623	0.734288	0.486079	0.626911	-0.282874	-0.209513	0.288423	0.472217	-1.29031	0.196945	-0.4094	-0.137569	0.115325	0.639081	-1.48973	0.136294	0.222059	0.153535	0.408475	0.600251	0.976546	0.328794	0.166286	-0.0441606	0.538226	0.880844	0.335834	0.736996	-0.679148	-0.150028	0.00381228	0.608699	-2.55973	0.0104753	-0.240212	-0.0382239	0.370184	0.896778	-0.741882	0.458159	-0.719149	-0.241457	0.001691	0.405619	-3.00009	0.00269899	0.262872	0.0754223	0.325294	0.797752	0.89731	0.369554	-0.510816	-0.158515	0.0431751	0.588332	-1.88335	0.0596535	0.0716439	0.146627	0.792036	0.616938	0.551646	0.581191	-0.524748	0.0158132	0.0368925	0.957211	-1.50339	0.132738	-0.101722	-0.149924	0.707766	0.608951	-0.640093	0.522112	0.0365286	-0.147706	0.893161	0.614319	-0.267782	0.788867	-0.619569	-0.598451	0.010476	0.0237619	-3.60827	0.000308246	0.318339	0.14761	0.229503	0.614552	1.23679	0.216163	0.10681	-0.0653935	0.693793	0.824233	0.123265	0.901897	0.299681	0.385458	0.259468	0.173487	1.81359	0.069741	uncharacterized LOC101255156%2C transcript variant X1	uncharacterized LOC101255156%2C transcript variant X2
LOC101255157	30	6	red	0.0824664	0.397012	0.761414	0.159856	1.24771	0.212139	-0.320124	0.133477	0.226756	0.649177	-0.54891	0.583067	-0.249149	-0.0603501	0.352088	0.837618	-0.821364	0.411439	0.311786	-0.181807	0.239766	0.533905	0.402973	0.686968	0.179189	-0.1568	0.506676	0.592427	0.0919894	0.926706	-0.271126	0.169331	0.309763	0.562784	-0.316919	0.751305	-0.146024	0.161406	0.589457	0.581459	0.00972445	0.992241	0.104776	-0.125088	0.699369	0.67005	-0.0297824	0.976241	0.352001	0.137546	0.181203	0.639137	1.31198	0.189528	0.122986	0.27533	0.649996	0.340726	1.01932	0.308049	-0.165636	-0.492097	0.539838	0.0738666	-1.76215	0.078044	0.225634	0.426543	0.400774	0.128275	1.72357	0.0847863	0.196668	-0.391137	0.465369	0.166696	-0.484784	0.62783	-0.0347129	0.359235	0.898445	0.207148	0.829146	0.407022	0.101405	0.495277	0.708641	0.0717368	1.59936	0.109741	-0.193234	-0.256614	0.473351	0.375829	-1.1607	0.245763	-0.406277	-0.413978	0.118399	0.141148	-2.21946	0.0264554	0.0326098	0.28689	0.904571	0.319991	0.809334	0.418323	0.0469936	0.502687	0.862793	0.0669443	1.47874	0.139211	-0.162771	-0.418239	0.546969	0.136691	-1.5259	0.127035	0.0391352	-0.536706	0.885582	0.0478396	-1.36492	0.172279	0.25683	0.457252	0.336942	0.100207	1.90471	0.0568184	0.0458847	0.311724	0.866003	0.277946	0.911333	0.36212	-0.118806	-0.184201	0.661218	0.52844	-0.77223	0.439978	-0.246433	0.332403	0.357533	0.24557	0.180662	0.856633	-0.0331537	-0.0174135	0.902986	0.952885	-0.130407	0.896244	-0.279317	0.452083	0.294788	0.104604	0.434496	0.663928	-0.145173	0.504212	0.591651	0.0659874	0.972488	0.330808	0.0266894	-0.453994	0.921841	0.102963	-1.12893	0.258926	-0.251925	-0.228258	0.346571	0.432522	-1.25034	0.211177	-0.371733	-0.447081	0.156271	0.108982	-2.2113	0.0270149	-0.24086	-0.279199	0.368854	0.333704	-1.35257	0.176192	-0.225506	-0.530577	0.401048	0.050945	-2.05459	0.0399188	-0.276791	-0.481783	0.29936	0.081082	-2.03866	0.0414842	-0.247744	-0.420474	0.354899	0.13439	-1.76742	0.0771573	0.299994	0.336843	0.258947	0.238932	1.67751	0.0934435	-0.0540094	0.412373	0.842531	0.142852	0.930987	0.35186	0.132307	-0.411594	0.625227	0.143684	-0.719607	0.471767	0.204486	-0.38862	0.447447	0.169684	-0.455959	0.648419	-0.323493	-0.39769	0.221629	0.159079	-1.91876	0.0550147	-0.0577452	-0.545656	0.831779	0.0435555	-1.65247	0.0984395	0.080183	0.298896	0.767849	0.299235	0.967796	0.333146	-0.0124447	-0.445882	0.963516	0.110049	-1.20758	0.22721	-0.198384	0.428266	0.461405	0.126574	0.589378	0.555608	0.359019	0.390538	0.172054	0.167404	2.00442	0.0450251	0.178872	0.205976	0.507441	0.479896	0.990256	0.322049	0.609367	0.157214	0.0122164	0.591437	2.26128	0.0237419	0.239021	-0.382771	0.372634	0.176761	-0.343022	0.731582	-0.629359	-0.142478	0.00899559	0.627044	-2.31018	0.0208781	-0.381956	-0.400071	0.144311	0.15637	-2.10244	0.0355146	0.0433518	0.290033	0.873342	0.314481	0.846192	0.397446	ubiquitin domain-containing protein DSK2b%2C transcript variant X1	ubiquitin domain-containing protein DSK2b%2C transcript variant X2
LOC101255158	11	55	maroon	0.124916	-0.741946	0.644837	0.00238057	-2.00653	0.0447999	0.421444	0.0847835	0.103989	0.773214	1.3973	0.162323	0.131601	0.182528	0.627091	0.532255	0.802383	0.422331	-0.400879	0.0353503	0.123847	0.904505	-1.03701	0.29973	-0.303747	0.0117173	0.252742	0.968288	-0.801117	0.423064	0.378351	-0.00818055	0.148455	0.977857	1.03332	0.301453	0.259918	-0.0753046	0.330958	0.798062	0.519017	0.603749	-0.348746	0.189039	0.185552	0.517469	-0.494408	0.621018	-0.0447687	-0.309891	0.869235	0.280932	-0.903403	0.366312	-0.503326	-0.858636	0.0468672	8.44e-05	-4.62034	3.83e-06	0.294546	0.494543	0.268117	0.072225	2.13084	0.033102	-0.481833	-0.65333	0.058771	0.0112867	-3.30326	0.00095569	0.237343	0.823661	0.3761	0.00029347	3.50139	0.000462833	-0.125673	-0.836391	0.642818	0.000192752	-3.29579	0.000981438	-0.00958612	-0.68044	0.971893	0.00740151	-2.05827	0.0395639	0.295133	0.873567	0.26712	4.47e-05	4.10655	4.02e-05	0.402324	0.762548	0.122372	0.00151733	3.58326	0.000339331	-0.296318	0.160282	0.265113	0.584127	-0.412194	0.680197	-0.0154987	-0.414378	0.95457	0.140725	-1.12095	0.262307	0.444642	0.558297	0.0844123	0.037993	2.80872	0.00497388	-0.262558	0.652099	0.325892	0.0114942	1.19669	0.231428	-0.0199501	-0.733388	0.941541	0.00283686	-2.34556	0.0189986	0.118982	-0.859983	0.660744	7.99e-05	-2.85158	0.00435022	-0.136298	0.784906	0.614735	0.0008835	2.22875	0.0258308	-0.144209	-0.59146	0.594143	0.0258918	-2.04965	0.0403989	0.0289232	0.769659	0.915321	0.00128567	2.57378	0.0100595	0.496777	-0.799867	0.0502844	0.000593598	-1.24815	0.211976	0.270624	-0.644629	0.310694	0.0128175	-1.14215	0.253394	0.1952	0.718716	0.468771	0.00377713	2.73991	0.00614555	0.517829	0.880088	0.0399197	3.3e-05	4.88787	1.02e-06	0.331358	0.641162	0.209949	0.0134699	2.77304	0.00555357	0.364342	0.90174	0.165322	1.05e-05	4.63918	3.5e-06	0.358458	0.395278	0.172773	0.161856	2.01645	0.0437532	0.336945	0.577349	0.201897	0.0306223	2.54064	0.0110649	-0.0759868	0.633343	0.779711	0.0150342	1.62828	0.103465	0.00136112	-0.169464	0.996008	0.562473	-0.415541	0.677746	-0.130894	-0.651396	0.628958	0.0116141	-2.25333	0.0242384	0.274497	0.688116	0.303547	0.00651763	2.81364	0.00489846	-0.427597	0.822078	0.0985121	0.000308501	1.64025	0.100953	0.0994437	0.77407	0.714053	0.00115678	2.78794	0.00530447	-0.00040398	0.593931	0.998815	0.0251233	1.67369	0.0941915	-0.0830705	-0.873971	0.759714	4.39e-05	-3.52624	0.000421497	0.0833556	0.703644	0.758912	0.00498181	2.36308	0.0181236	-0.177935	-0.372965	0.509704	0.189047	-1.4357	0.151087	-0.519058	-0.749419	0.0393687	0.00203152	-3.90143	9.56e-05	-0.407888	-0.927319	0.116806	1.82e-06	-5.16027	2.47e-07	-0.305324	-0.859962	0.250163	8e-05	-4.0021	6.28e-05	-0.502527	0.0565308	0.0472746	0.847781	-1.32364	0.185623	0.716912	0.901927	0.00177576	1.04e-05	6.01578	1.79e-09	0.0883594	0.820032	0.744875	0.000328855	3.06824	0.00215321	0.453901	0.114108	0.0773915	0.697706	1.57609	0.115004	protein GrpE	GeneID:101255158
LOC101255159	9	11	greenyellow	0.235136	-0.552236	0.380685	0.0405903	-0.888614	0.374211	0.53629	0.127625	0.0322323	0.663712	1.89896	0.0575696	0.0134815	0.136557	0.960478	0.641571	0.372269	0.709692	-0.522187	-0.0342742	0.0379921	0.9074	-1.61678	0.105925	-0.43889	-0.0490589	0.0889967	0.867727	-1.36603	0.171929	0.503572	0.0551284	0.0467424	0.851519	1.60113	0.109348	0.398879	-0.00634457	0.125909	0.982826	1.1018	0.270548	0.196438	0.338356	0.465901	0.236696	1.38936	0.164722	-0.0957622	0.091535	0.724247	0.755638	-0.0292982	0.976627	-0.324764	-0.530461	0.219714	0.0510055	-2.33865	0.0193537	0.208455	0.164105	0.438486	0.57507	0.965364	0.334362	-0.261275	-0.306607	0.328349	0.286328	-1.48366	0.137898	-0.322142	0.458561	0.223676	0.0991154	0.329917	0.741463	-0.0856019	-0.49292	0.752601	0.0733115	-1.54954	0.121252	0.2955	-0.427595	0.266497	0.127235	-0.313447	0.753941	0.539889	0.707346	0.0308751	0.00466137	3.75812	0.000171194	0.232164	0.45132	0.386909	0.105264	1.81698	0.0692201	-0.29829	0.386712	0.261794	0.171972	0.185273	0.853015	-0.14047	-0.152863	0.603839	0.601867	-0.751517	0.452342	0.257623	0.209448	0.3354	0.472358	1.21806	0.223201	-0.0950631	0.438523	0.726187	0.116762	0.899966	0.368138	-0.350124	-0.619098	0.183703	0.0182359	-2.73955	0.0061523	-0.114958	-0.678934	0.671609	0.00758531	-2.33155	0.0197242	-0.330601	0.739469	0.211055	0.00250619	1.41649	0.156631	0.636939	-0.199317	0.00796719	0.494513	1.49742	0.134284	-0.22199	0.694282	0.408625	0.00586909	1.49992	0.133635	0.25772	-0.649412	0.335212	0.0119575	-1.199	0.230526	0.276122	-0.345153	0.300578	0.226808	-0.131632	0.895275	0.204404	0.380961	0.447633	0.178988	1.53123	0.125714	0.121511	0.607325	0.653948	0.0212514	2.04917	0.0404454	0.739356	0.451789	0.00106401	0.104857	3.70374	0.000212447	0.289728	0.694373	0.27639	0.0058599	2.88677	0.00389215	0.0803327	0.103566	0.767426	0.724591	0.467596	0.640073	0.222086	0.309974	0.408417	0.280796	1.38264	0.166774	0.527388	0.461215	0.0357842	0.0969254	2.77372	0.00554189	-0.372477	-0.374633	0.155378	0.186919	-1.99989	0.0455124	0.321829	-0.320748	0.224153	0.263522	0.068442	0.945434	0.173991	0.248511	0.519281	0.391607	1.08681	0.277121	-0.110607	0.662244	0.683425	0.00986815	1.65791	0.0973348	0.000334611	0.556517	0.999019	0.0387424	1.53861	0.123899	-0.175457	0.397025	0.515712	0.159842	0.559991	0.575485	0.245016	-0.669338	0.360393	0.00884091	-1.32126	0.186416	-0.174833	0.409349	0.51723	0.1461	0.597743	0.550012	0.298689	-0.0207321	0.261125	0.943918	0.764313	0.444681	-0.231381	-0.414738	0.388557	0.140346	-1.70448	0.0882923	0.0620912	-0.685009	0.819306	0.00686492	-1.88939	0.0588402	-0.397385	-0.819559	0.127464	0.000333718	-3.94296	8.05e-05	-0.0932428	0.305811	0.731248	0.287646	0.52642	0.598596	0.132638	0.723431	0.624355	0.00345168	2.59381	0.00949182	0.512768	0.658261	0.0422497	0.0104839	3.43322	0.000596465	-0.186498	-0.123013	0.489199	0.675248	-0.802122	0.422482	heat shock 70 kDa protein 16	GeneID:101255159
LOC101255160	40	29	saddlebrown	0.177737	0.726351	0.510184	0.00326143	2.73118	0.00631088	0.326155	0.280264	0.217631	0.331785	1.60101	0.109374	0.522975	0.0191178	0.037651	0.948279	1.5825	0.113536	-0.224208	-0.348071	0.403836	0.222642	-1.49322	0.135379	-0.0940588	-0.284016	0.728978	0.325077	-0.964956	0.334567	0.217875	0.326734	0.417588	0.254206	1.41662	0.156594	-0.026002	0.262247	0.923849	0.365067	0.588925	0.555912	-0.268537	-0.242948	0.314585	0.402635	-1.33558	0.181686	0.0388961	0.0745858	0.886277	0.799954	0.285998	0.774879	-0.510595	0.582232	0.0432807	0.0289182	0.139977	0.888678	-0.365317	-0.718941	0.164108	0.00376101	-3.23124	0.00123256	-0.027685	0.721713	0.918935	0.00356756	2.15874	0.0308706	-0.0905792	-0.661791	0.738672	0.00993682	-2.19009	0.028518	0.283619	0.670989	0.287099	0.00861428	2.76184	0.00574759	0.402352	0.832427	0.122343	0.000220514	4.05785	4.95e-05	0.434361	-0.545855	0.0927308	0.0434638	-0.269251	0.787737	0.264961	-0.70412	0.32132	0.00493965	-1.42619	0.153813	0.018875	0.263366	0.944686	0.362948	0.710626	0.477316	0.574766	0.733543	0.0198619	0.00282799	4.02553	5.68e-05	0.298965	-0.729127	0.260663	0.00308835	-1.45443	0.145827	-0.816014	-0.792623	0.000115868	0.000722474	-5.67042	1.42e-08	-0.149284	0.78279	0.581081	0.000932325	2.18023	0.0292405	0.464938	0.641409	0.0695858	0.0134226	3.19537	0.00139651	-0.299103	-0.522809	0.260433	0.0550882	-2.23749	0.0252543	0.100985	0.589112	0.709799	0.026638	1.9247	0.0542671	0.554632	-0.219293	0.0257638	0.451293	1.10769	0.267994	0.566404	0.659738	0.0221701	0.0102522	3.63999	0.000272651	0.925309	0.768573	2.85e-07	0.00131909	6.78939	1.13e-11	0.172881	-0.689364	0.521992	0.00638208	-1.61205	0.106951	0.683076	-0.556821	0.00353888	0.0386139	0.670023	0.502843	0.0985962	-0.767982	0.716395	0.00133757	-2.22548	0.0260492	0.796144	-0.61902	0.000224485	0.0182547	1.10656	0.268484	0.0952686	-0.74116	0.725617	0.00241988	-2.08166	0.0373735	-0.246594	-0.772599	0.357209	0.00119855	-3.18116	0.00146689	-0.534463	-0.767061	0.0329385	0.00136678	-4.05955	4.92e-05	-0.137576	0.503013	0.61139	0.0667388	0.989067	0.322631	0.500486	0.709014	0.0483272	0.00452244	3.62333	0.000290839	0.0250183	-0.629523	0.926723	0.015847	-1.74795	0.0804728	-0.437649	-0.628762	0.0900091	0.0160128	-3.05277	0.00226738	-0.480095	-0.771545	0.0598223	0.00122923	-3.89262	9.92e-05	-0.270533	-0.767054	0.310862	0.00136702	-3.21569	0.00130132	-0.337797	0.551296	0.200687	0.0410049	0.589018	0.555849	-0.291758	-0.666505	0.272885	0.00924072	-2.76545	0.00568436	0.420512	0.641288	0.104837	0.0134456	3.04862	0.00229895	-0.31122	0.742691	0.240667	0.00234381	1.49117	0.135917	-0.245972	0.590846	0.358462	0.0260854	0.998712	0.317934	-0.373058	0.38874	0.154685	0.169541	-0.0319951	0.974476	-0.365992	-0.1285	0.163271	0.661532	-1.33192	0.182888	0.382598	-0.571277	0.143581	0.0328444	-0.524238	0.600113	0.241619	-0.730781	0.367302	0.00298875	-1.62685	0.103769	0.334539	0.386276	0.20534	0.172498	1.9185	0.0550482	uncharacterized LOC101255160	GeneID:101255160
LOC101255161	43	0	grey	0.446834	0.635605	0.0827103	0.0145682	3.1109	0.00186519	0.299775	-0.325066	0.259312	0.256783	-0.00795783	0.993651	-0.467692	0.343401	0.0677306	0.229332	-0.464916	0.641992	-0.314419	0.278418	0.235609	0.335114	-0.160565	0.872436	-0.407575	0.352806	0.117114	0.215986	-0.241826	0.808915	0.345746	-0.299744	0.189623	0.297801	0.196593	0.844146	0.421914	-0.366677	0.103563	0.197207	0.248617	0.803657	0.0825606	-0.819662	0.761149	0.000332649	-2.61216	0.00899729	0.551518	-0.124841	0.0267852	0.670667	1.33445	0.182058	-0.230922	0.45093	0.389526	0.105602	0.567943	0.570074	0.358289	-0.327285	0.17299	0.253359	0.159652	0.873155	-0.315557	0.466199	0.233826	0.092904	0.373109	0.709068	0.212561	-0.468232	0.429313	0.0912978	-0.672769	0.501094	-0.267708	0.580643	0.31614	0.0294646	0.899094	0.368602	0.00477583	0.412216	0.985995	0.14302	1.08619	0.277394	0.109955	-0.608155	0.685202	0.0210271	-1.43722	0.150656	0.0765855	-0.516302	0.778016	0.0587413	-1.19633	0.231567	-0.323925	-0.179167	0.220977	0.539961	-1.3327	0.182631	-0.266509	0.421361	0.318395	0.133484	0.378106	0.705351	0.271587	-0.331926	0.308908	0.246289	-0.108009	0.913988	0.0891593	-0.478623	0.742638	0.0833886	-1.04014	0.298273	-0.108013	0.495625	0.690502	0.071507	1.04438	0.296312	-0.19961	0.516841	0.458583	0.0584321	0.865852	0.386572	-0.0868314	-0.498954	0.749153	0.069329	-1.57242	0.115853	-0.114186	0.689522	0.6737	0.0063651	1.7714	0.076495	-0.261454	-0.450821	0.328005	0.105696	-1.89798	0.0576991	-0.00962748	0.61879	0.971772	0.0183104	1.74561	0.0808787	-0.203848	0.533488	0.448898	0.0494524	0.910474	0.362573	0.252855	-0.564121	0.344733	0.0356141	-0.881052	0.37829	0.127253	-0.57968	0.638612	0.0297996	-1.283	0.199493	0.128162	-0.419221	0.636198	0.135676	-0.753341	0.451245	-0.143045	-0.514243	0.597155	0.0599329	-1.77356	0.0761354	0.0269659	-0.325712	0.921034	0.255783	-0.756623	0.449276	0.586934	-0.437362	0.0168403	0.117846	0.631805	0.527514	0.24554	-0.432478	0.359335	0.12248	-0.470781	0.637797	-0.0422075	0.0983665	0.876661	0.737963	0.129993	0.896572	-0.476956	0.487612	0.061756	0.0769464	-0.0678547	0.945901	0.386023	-0.493875	0.139731	0.0726705	-0.248465	0.803775	0.0306442	-0.688437	0.910301	0.00648265	-1.98866	0.0467386	0.366958	-0.525972	0.162079	0.0533729	-0.413515	0.679229	-0.154709	-0.338389	0.567254	0.236647	-1.27552	0.202124	0.199505	0.569214	0.458825	0.0336257	2.11827	0.0341524	0.28235	-0.399293	0.289355	0.157251	-0.267777	0.788871	-0.328177	0.456199	0.214625	0.101093	0.304747	0.760559	-0.0375002	0.489903	0.890335	0.0753621	1.2135	0.224939	-0.0330218	0.448919	0.903371	0.107359	1.09655	0.272838	0.322283	0.377846	0.223462	0.182865	1.85797	0.0631732	-0.0481067	-0.475909	0.859572	0.0854063	-1.39543	0.162885	0.0581181	-0.473741	0.830708	0.0870419	-1.10726	0.268181	-0.173733	-0.493075	0.519911	0.0732073	-1.78737	0.0738779	-0.156853	0.324907	0.561829	0.257028	0.407333	0.683763	protein SRC2-like	GeneID:101255161
LOC101255163	4	2	blue	-0.0803995	-0.449577	0.767238	0.106781	-1.39915	0.161769	0.265267	-0.661364	0.320742	0.0100018	-1.22889	0.219111	-0.0789613	0.0956349	0.771297	0.745017	0.0256271	0.979555	-0.308807	0.689659	0.244525	0.00635034	1.23087	0.21837	-0.24438	0.64341	0.361682	0.013044	1.21142	0.225735	0.273309	-0.680237	0.305729	0.00742608	-1.29002	0.197044	0.268904	-0.591299	0.3139	0.0259423	-0.935439	0.349562	0.346106	0.186707	0.189131	0.522745	1.41792	0.156216	-0.258933	-0.216771	0.332861	0.456645	-1.24057	0.214766	-0.184203	-0.279339	0.494655	0.333452	-1.1959	0.231736	0.629528	0.681242	0.00897153	0.00730498	3.99611	6.44e-05	-0.567856	-0.6119	0.0217554	0.020038	-3.44872	0.000563258	0.274293	0.451794	0.30392	0.104853	1.93756	0.0526764	-0.523472	-0.400741	0.0374372	0.155612	-2.57736	0.00995583	-0.333014	-0.557074	0.207541	0.0385069	-2.4557	0.0140612	-0.05874	0.165068	0.828921	0.572797	0.252476	0.800673	0.399685	0.450761	0.125076	0.105749	2.30948	0.0209168	-0.506047	-0.642916	0.0454999	0.0131367	-3.34402	0.000825739	-0.393781	-0.758842	0.131272	0.00165059	-3.53486	0.000407999	0.278709	0.660371	0.295885	0.0101541	2.70103	0.00691252	0.376468	0.600069	0.150651	0.0232885	2.74567	0.00603867	0.128806	-0.276185	0.634487	0.339166	-0.351854	0.724948	-0.447071	-0.246947	0.0825277	0.39469	-1.89036	0.0587104	-0.192226	0.0164803	0.475705	0.955407	-0.474618	0.635059	0.440629	-0.55885	0.0875922	0.037762	-0.294548	0.76834	-0.370229	-0.325551	0.158085	0.256031	-1.85592	0.0634652	0.189984	-0.261613	0.480965	0.36627	-0.147236	0.882945	-0.17797	-0.637153	0.509619	0.0142556	-2.32129	0.020271	-0.123116	0.51055	0.649648	0.0621131	1.05283	0.29242	-0.105463	0.137776	0.697484	0.638569	0.0595715	0.952497	0.540942	0.59217	0.0304862	0.0256691	3.27007	0.0010752	0.279458	0.205999	0.294534	0.479845	1.2715	0.203551	0.108164	0.757475	0.69009	0.001702	2.71294	0.00666889	0.189825	0.631674	0.481338	0.0153852	2.3313	0.0197375	0.0570783	0.551075	0.833697	0.0411026	1.66968	0.0949836	0.139957	-0.0163604	0.605174	0.955732	0.332661	0.73939	-0.181067	-0.493857	0.502158	0.0726828	-1.80994	0.0703056	0.422344	0.502738	0.103174	0.066912	2.5465	0.0108809	-0.0695317	0.223117	0.798047	0.443239	0.371611	0.710183	0.328964	0.419665	0.213461	0.13522	1.99958	0.0455453	0.0167272	0.567706	0.950973	0.0342058	1.62205	0.104792	0.0568529	-0.0418464	0.834345	0.88705	0.0480189	0.961701	0.212573	0.395769	0.429286	0.161287	1.59654	0.110369	-0.0577532	-0.727178	0.831756	0.00320909	-2.41315	0.0158155	-0.199558	-0.515993	0.458702	0.0589192	-1.93349	0.0531764	-0.420918	-0.0888662	0.104467	0.762573	-1.40568	0.159818	0.0321141	0.187335	0.906016	0.521322	0.549354	0.582762	-0.119811	-0.118444	0.658514	0.686741	-0.610015	0.541852	0.0797047	0.0914203	0.769198	0.755935	0.435887	0.662919	0.602529	0.335566	0.0135046	0.24083	2.69946	0.00694515	-0.214902	-0.3051	0.424125	0.288825	-1.3495	0.177177	lectin	GeneID:101255163
LOC101255164	22	53	palevioletred3	0.0446698	0.575627	0.869522	0.0312408	1.72488	0.0845494	-0.400043	-0.415288	0.124706	0.139767	-2.20364	0.0275495	-0.235655	-0.237738	0.379605	0.41311	-1.22912	0.219027	0.391719	0.287601	0.133485	0.318739	1.81981	0.0687877	0.249829	0.278773	0.350733	0.334472	1.37669	0.168608	-0.348641	-0.312914	0.185694	0.276018	-1.75586	0.0791131	-0.213019	-0.167334	0.428295	0.567464	-0.986135	0.324067	0.35411	-0.236422	0.17842	0.415777	0.389006	0.697272	0.628928	0.211679	0.00905703	0.467543	2.48337	0.0130145	0.0823936	0.676174	0.761618	0.00793128	2.23205	0.025612	0.0875297	-0.253114	0.747197	0.382602	-0.401597	0.68798	0.00839819	0.395659	0.975375	0.161415	1.04731	0.294956	0.219998	-0.58524	0.412951	0.027904	-1.05039	0.293537	-0.295608	0.634679	0.266315	0.0147575	1.02903	0.303466	0.235758	0.487028	0.379389	0.0773539	1.93923	0.0524737	0.0727865	-0.757202	0.788789	0.00171242	-2.23116	0.0256706	-0.162793	-0.586849	0.546914	0.0273727	-2.0827	0.0372781	-0.0770886	-0.358889	0.776592	0.207618	-1.12441	0.260837	-0.31203	0.155556	0.23938	0.595402	-0.469876	0.638444	-0.0511769	-0.280337	0.850701	0.331655	-0.84109	0.400298	0.172412	-0.461098	0.523139	0.0970209	-0.760812	0.446769	0.130738	0.703645	0.629371	0.00498169	2.48993	0.0127768	0.137147	0.743455	0.612512	0.00230652	2.71216	0.00668458	-0.204972	-0.722273	0.446347	0.00352942	-2.78497	0.00535334	-0.566035	0.275172	0.0222766	0.341014	-1.00584	0.314494	-0.316639	-0.811332	0.232138	0.000427869	-3.63772	0.00027506	-0.468286	0.749961	0.0673355	0.00200788	1.03932	0.298655	-0.395397	0.407726	0.129555	0.147863	-0.0460663	0.963257	0.411642	-0.507491	0.113152	0.0639618	-0.212366	0.831822	-0.148713	-0.778021	0.582546	0.00105027	-2.94469	0.00323277	-0.178061	-0.428219	0.509399	0.12662	-1.59735	0.110189	-0.513536	-0.78174	0.0418898	0.000957319	-4.07307	4.64e-05	0.0963457	-0.144503	0.722628	0.622105	-0.100753	0.919747	-0.00674322	-0.360845	0.980227	0.204971	-0.943399	0.345477	0.182005	-0.419869	0.499907	0.13501	-0.609261	0.542351	0.191673	0.417303	0.476999	0.137662	1.60208	0.109139	-0.330054	0.450986	0.211858	0.105553	0.283101	0.777099	0.419424	-0.4569	0.105833	0.100503	-0.025915	0.979325	0.211384	-0.764771	0.431932	0.00144162	-1.9003	0.0573943	-0.220839	-0.616891	0.411121	0.0187748	-2.35763	0.0183918	-0.0470475	-0.431803	0.862637	0.123129	-1.2565	0.208933	0.340447	0.803784	0.196952	0.000532028	3.65518	0.000256998	-0.0917285	-0.576877	0.735466	0.0307909	-1.85457	0.0636572	-0.677341	0.076509	0.00394365	0.794894	-1.99281	0.0462818	0.177681	0.478922	0.510318	0.0831687	1.75276	0.0796434	0.350217	0.811566	0.183579	0.000424922	3.73937	0.000184484	0.977243	0.963131	7.98e-11	3.35e-08	10.7744	4.55e-27	0.297538	-0.35877	0.263056	0.20778	-0.107958	0.914029	-0.493002	-0.77539	0.0523361	0.00112027	-3.96081	7.47e-05	-0.586196	-0.7283	0.0170128	0.00313914	-4.04357	5.26e-05	0.022737	-0.0678273	0.93339	0.81779	-0.106231	0.915399	heat shock cognate 70 kDa protein	GeneID:101255164
LOC101255165	43	0	grey	0.0485511	0.510472	0.858287	0.0621598	1.50852	0.131421	0.105628	0.0414225	0.697031	0.888188	0.382034	0.702436	-0.0216285	0.0369626	0.936631	0.900169	0.0333484	0.973397	-0.106544	-0.0949666	0.69452	0.746745	-0.516287	0.605654	-0.0946283	-0.0534456	0.727395	0.856007	-0.382154	0.702347	0.10316	0.0786704	0.703809	0.789217	0.467011	0.640492	0.090687	0.0525985	0.738371	0.858269	0.369555	0.711714	-0.18413	-0.186025	0.494829	0.524291	-0.953817	0.340176	0.215971	0.435626	0.421768	0.119479	1.72402	0.0847049	0.122068	0.455674	0.652454	0.101536	1.52933	0.126182	0.00740756	-0.496034	0.978279	0.0712364	-1.313	0.189182	-0.0925767	0.502442	0.733102	0.0670991	1.10787	0.267918	-0.224671	-0.450163	0.40284	0.106269	-1.79251	0.0730513	0.304976	0.473857	0.250731	0.0869543	2.09497	0.0361737	-0.0149277	0.540042	0.956242	0.0462083	1.44052	0.14972	-0.0870692	-0.366668	0.748487	0.197219	-1.17294	0.240819	0.147088	-0.556626	0.586718	0.0386965	-1.14611	0.251751	0.0342174	0.159367	0.899888	0.586303	0.484291	0.62818	-0.138284	0.451643	0.609538	0.104984	0.824093	0.409886	0.14726	-0.56558	0.586277	0.035036	-1.17766	0.238934	-0.0619637	-0.472346	0.819672	0.088106	-1.42095	0.155331	-0.382524	0.592631	0.143666	0.0255253	0.603576	0.546126	-0.315206	0.464498	0.234375	0.0942634	0.368821	0.712261	0.0649904	-0.337956	0.811008	0.237287	-0.689497	0.49051	0.122025	0.397485	0.65257	0.159314	1.35486	0.175461	-0.181813	-0.201741	0.500368	0.489168	-0.987475	0.32341	0.203934	0.376697	0.448703	0.184309	1.51773	0.129083	0.0132567	0.472759	0.961137	0.0877901	1.29318	0.195949	-0.231911	-0.423515	0.38744	0.131302	-1.73204	0.0832668	0.0439665	-0.50378	0.87156	0.066257	-1.2415	0.214422	-0.101484	-0.484289	0.708422	0.0792855	-1.56416	0.11778	-0.115251	-0.485507	0.670816	0.078422	-1.60492	0.108512	-0.246772	-0.454206	0.356852	0.102782	-1.86688	0.061919	0.317701	-0.525236	0.23049	0.0537683	-0.558698	0.576368	-0.0541989	-0.513075	0.841985	0.0606162	-1.53214	0.125488	-0.438045	0.415904	0.0896851	0.139121	-0.158538	0.874033	-0.066947	0.572965	0.805418	0.032215	1.41949	0.155755	-0.233015	-0.481571	0.385121	0.0812358	-1.91408	0.0556094	-0.194705	-0.393471	0.469923	0.163956	-1.54055	0.123427	0.368818	-0.575541	0.1598	0.0312718	-0.582251	0.560398	-0.304134	-0.486628	0.252109	0.0776338	-2.13317	0.0329104	0.368739	0.327951	0.159896	0.252337	1.85793	0.0631782	-0.140202	-0.497312	0.604537	0.070397	-1.71016	0.0872368	0.0951157	0.446098	0.726041	0.109857	1.42772	0.153371	-0.166843	0.540432	0.536846	0.0460204	1.03578	0.300306	-0.0546449	0.504414	0.8407	0.0658611	1.21526	0.224268	-0.0178667	0.366232	0.947637	0.197793	0.893485	0.371598	-0.159633	0.267449	0.554827	0.355277	0.245449	0.806108	0.293384	-0.515788	0.270098	0.0590371	-0.597922	0.549892	0.153715	-0.539174	0.569776	0.0466288	-1.06708	0.285937	0.043068	0.367711	0.874165	0.195849	1.05897	0.289614	fatty acyl-CoA reductase 1-like%2C transcript variant X1	fatty acyl-CoA reductase 1-like%2C transcript variant X2
LOC101255167	4	2	blue	0.0189833	-0.237996	0.944369	0.412587	-0.544135	0.586349	0.0929903	-0.313847	0.731951	0.274512	-0.548869	0.583095	-0.130324	-0.119412	0.630467	0.684301	-0.640677	0.521733	-0.116959	0.306732	0.666198	0.286122	0.46546	0.641602	-0.120551	0.26174	0.656526	0.366029	0.335897	0.736948	0.110734	-0.302888	0.683078	0.292512	-0.471766	0.637094	0.140191	-0.204797	0.604565	0.482469	-0.135473	0.892238	-0.166909	0.0752186	0.536682	0.798288	-0.261174	0.793958	-0.138529	-0.35233	0.608898	0.216649	-1.27055	0.20389	-0.219329	-0.168613	0.41441	0.564463	-1.00687	0.313997	0.593442	0.668892	0.0153782	0.00890308	3.78794	0.000151903	-0.532023	-0.508935	0.0338998	0.0630843	-2.94371	0.00324303	0.725636	0.192207	0.00146352	0.510343	2.90937	0.00362156	-0.551721	-0.156054	0.0267174	0.594211	-2.02802	0.0425579	-0.545499	-0.417806	0.0288467	0.137138	-2.70917	0.0067452	-0.261952	-0.141319	0.327051	0.629878	-1.05809	0.290014	0.146355	0.334738	0.588605	0.242066	1.24282	0.213934	-0.385904	-0.866591	0.139864	6.07e-05	-4.30819	1.65e-05	-0.197198	-0.677147	0.464142	0.00780791	-2.54662	0.0108773	0.279928	0.620687	0.293688	0.0178551	2.53956	0.0110993	0.317182	0.355107	0.231294	0.212796	1.77859	0.0753065	0.285202	-0.204593	0.284302	0.482915	0.26777	0.788876	-0.249123	-0.0820996	0.352139	0.78023	-0.874841	0.38166	0.0897542	-0.38625	0.740975	0.172528	-0.759778	0.447387	-0.240852	-0.401804	0.368871	0.154416	-1.69299	0.0904569	-0.160375	-0.614483	0.552964	0.0193764	-2.18207	0.0291044	0.297301	-0.0491759	0.263455	0.867414	0.690518	0.489868	-0.276062	-0.452642	0.300686	0.104122	-1.94524	0.0517461	-0.163215	0.361602	0.54586	0.203953	0.491966	0.622744	-0.0161448	0.0301508	0.952678	0.918504	0.0311576	0.975144	0.24926	0.386816	0.351866	0.171846	1.67319	0.0942902	0.166776	-0.0369478	0.537011	0.900208	0.354864	0.722691	0.197861	0.665743	0.462611	0.0093506	2.49757	0.0125047	0.198501	0.583037	0.461135	0.028644	2.16619	0.030297	-0.266909	0.285199	0.317641	0.322979	-0.00518736	0.995861	0.362572	-0.144918	0.16754	0.621094	0.647483	0.517319	-0.37422	-0.501119	0.153301	0.0679389	-2.38981	0.0168572	0.427173	0.460786	0.0988826	0.0972768	2.42821	0.0151734	-0.257049	-0.028324	0.336516	0.923428	-0.765087	0.44422	0.254558	0.300441	0.341382	0.296623	1.44799	0.147619	0.274208	0.435064	0.304077	0.120011	1.88631	0.0592537	-0.14832	0.231628	0.583554	0.425569	0.182524	0.855171	0.38059	0.419578	0.145871	0.135309	2.15564	0.0311114	-0.494202	-0.708663	0.0516776	0.00455137	-3.59951	0.000318819	-0.263861	-0.334068	0.32341	0.243067	-1.56598	0.117354	-0.685866	0.10758	0.00335438	0.714318	-1.95818	0.0502091	0.0768377	0.369162	0.777302	0.193956	1.15276	0.249011	-0.392953	-0.190375	0.132157	0.514458	-1.57083	0.116222	0.356085	-0.148156	0.17584	0.613228	0.619668	0.535476	0.0212682	0.139266	0.937685	0.63491	0.39964	0.689422	0.504115	-0.526435	0.0464674	0.0531247	0.0344414	0.972525	WUSCHEL-related homeobox 3	GeneID:101255167
LOC101255168	43	0	grey	0.213805	0.135897	0.426553	0.643198	0.909489	0.363092	0.22221	0.188216	0.408148	0.519329	1.06448	0.28711	-0.278951	-0.345376	0.295449	0.226489	-1.64039	0.100924	-0.243132	-0.242596	0.364215	0.403339	-1.26274	0.206684	-0.278439	-0.270118	0.296372	0.350312	-1.43514	0.151246	0.250743	0.23685	0.348914	0.414909	1.26925	0.204353	0.294612	0.318744	0.268004	0.266686	1.61221	0.106915	-0.19432	0.0742169	0.470819	0.800925	-0.338616	0.734899	0.208141	0.54	0.439192	0.0462289	2.03873	0.0414772	0.230058	0.312296	0.391352	0.277018	1.41117	0.158195	-0.238767	-0.378931	0.373157	0.181509	-1.62103	0.105011	0.16158	0.34731	0.549944	0.223724	1.31893	0.187192	0.269072	-0.278383	0.313586	0.335179	0.0294875	0.976476	-0.0455712	0.285716	0.86691	0.322062	0.599241	0.549012	-0.298634	0.231683	0.261217	0.425457	-0.236944	0.8127	-0.478243	-0.0694488	0.0609577	0.813503	-1.54804	0.121612	-0.159192	-0.290827	0.555936	0.313096	-1.15834	0.246724	0.353374	0.44616	0.179388	0.109802	2.15256	0.0313533	0.427363	0.346121	0.0987167	0.225421	2.09256	0.0363883	-0.154608	-0.345358	0.567511	0.226514	-1.29458	0.195466	0.00351815	-0.19616	0.989683	0.501513	-0.477494	0.633011	0.0739012	0.130151	0.785624	0.657424	0.516504	0.605502	-0.412898	0.0769438	0.111948	0.793751	-0.972901	0.330603	0.519697	0.158824	0.0390845	0.587596	1.91611	0.0553505	-0.0728849	0.284794	0.788509	0.323696	0.524257	0.6001	0.417758	0.133055	0.107371	0.650221	1.50515	0.132286	0.0137899	0.194801	0.959575	0.504541	0.519827	0.603184	-0.0118392	0.350412	0.96529	0.219335	0.864977	0.387051	-0.470559	-0.398974	0.0658385	0.157614	-2.38615	0.0170258	0.0134086	-0.207228	0.960692	0.477171	-0.479584	0.631523	-0.555959	-0.160256	0.0253378	0.584188	-2.05475	0.0399029	0.00997007	-0.104836	0.970767	0.721337	-0.231362	0.817034	-0.566902	-0.432544	0.0220271	0.122416	-2.83524	0.00457909	0.00954188	-0.302715	0.972022	0.292802	-0.740233	0.459159	-0.469148	-0.13161	0.0667648	0.653803	-1.67089	0.0947444	0.0770996	0.134169	0.776561	0.647466	0.53503	0.592629	-0.0498448	0.348263	0.854548	0.22237	0.75832	0.448259	-0.264502	-0.420515	0.322192	0.134348	-1.815	0.0695245	0.0865049	-0.126362	0.750069	0.666865	-0.0817418	0.934852	0.473071	-0.172921	0.0642128	0.554407	0.9321	0.351285	-0.208818	-0.26647	0.437672	0.357109	-1.22959	0.218852	-0.425103	0.105165	0.100707	0.720495	-0.942361	0.346008	0.31438	-0.374531	0.235669	0.18705	-0.103398	0.917647	0.248552	0.318397	0.353281	0.267236	1.47967	0.138962	0.252957	0.228344	0.344533	0.432345	1.25347	0.210034	-0.327404	0.0833333	0.21577	0.777003	-0.694739	0.487219	-0.0341547	-0.0901588	0.900071	0.759212	-0.311844	0.755159	0.01831	-0.0425211	0.94634	0.88524	-0.0557686	0.955526	0.150649	0.041421	0.577589	0.888192	0.503155	0.614855	-0.0358879	-0.162239	0.895025	0.579483	-0.495937	0.619939	0.20166	-0.339777	0.453885	0.234607	-0.325771	0.744597	heat stress transcription factor B-4b-like	GeneID:101255168
LOC101255169	4	2	blue	-0.446072	-0.845681	0.0832992	0.000138637	-4.3087	1.64e-05	-0.290917	-0.291144	0.274334	0.312546	-1.52698	0.126767	-0.0791922	0.267001	0.770645	0.356114	0.460297	0.645303	0.212753	0.413432	0.428884	0.141726	1.64877	0.0991945	0.21635	0.377818	0.420934	0.182901	1.5553	0.119875	-0.245182	-0.385704	0.360059	0.173189	-1.65849	0.0972184	-0.134636	-0.414324	0.619096	0.140783	-1.43817	0.150385	-0.0057944	0.136395	0.983008	0.641969	0.320864	0.748314	-0.29539	-0.586103	0.266683	0.0276182	-2.45087	0.014251	-0.111082	-0.859527	0.68213	8.14e-05	-3.45871	0.000542776	0.767709	0.883208	0.000516017	2.84e-05	6.0899	1.13e-09	-0.620252	-0.919882	0.0103669	3.21e-06	-5.80969	6.26e-09	0.409201	0.90603	0.115518	8.1e-06	4.83622	1.32e-06	-0.337912	-0.869363	0.200523	5.38e-05	-4.18956	2.79e-05	-0.545277	-0.885425	0.0289248	2.54e-05	-5.04835	4.46e-07	-0.359923	0.746402	0.170897	0.00216718	1.36631	0.171842	0.31839	0.898965	0.229424	1.23e-05	4.46562	7.98e-06	-0.592843	-0.413693	0.0155086	0.14145	-2.88242	0.00394628	-0.666592	-0.853487	0.00480234	0.000103357	-5.23678	1.63e-07	0.350192	0.883188	0.183611	2.84e-05	4.37244	1.23e-05	0.411041	0.90196	0.113732	1.03e-05	4.78753	1.69e-06	0.311241	-0.765725	0.240632	0.00141005	-1.62205	0.104793	-0.402494	-0.827381	0.1222	0.000260443	-4.01858	5.85e-05	-0.0893797	0.500736	0.742022	0.0681835	1.11081	0.266648	-0.111771	-0.783082	0.680258	0.000925463	-2.87698	0.00401505	-0.614116	0.297749	0.0113801	0.301184	-1.14093	0.253898	0.0477395	-0.81212	0.860634	0.000418012	-2.64942	0.00806298	-0.568377	-0.926147	0.021608	2e-06	-5.70096	1.19e-08	-0.141714	0.920647	0.600607	3.03e-06	3.52519	0.000423184	-0.0810418	0.745562	0.765427	0.00220623	2.14369	0.0320574	0.0685579	0.8761	0.800823	3.98e-05	3.50989	0.000448299	-0.192905	0.785318	0.474118	0.000874235	2.07739	0.0377655	0.264091	0.838528	0.322973	0.000179002	3.69473	0.000220118	0.593609	0.891466	0.0153422	1.86e-05	5.308	1.11e-07	-0.170747	0.843383	0.527219	0.000150702	2.56345	0.0103636	0.35083	-0.194883	0.18276	0.504357	0.485827	0.62709	-0.865514	-0.857325	1.48e-05	8.89e-05	-6.62203	3.54e-11	0.341351	0.895168	0.195688	1.52e-05	4.48616	7.25e-06	-0.150554	0.757936	0.577832	0.00168452	2.02691	0.0426713	0.486622	0.863187	0.055944	7.01e-05	4.60488	4.13e-06	0.132641	0.885442	0.624347	2.54e-05	3.78332	0.000154748	0.168255	-0.676525	0.533354	0.00788654	-1.56571	0.117417	0.455767	0.878678	0.0760293	3.53e-05	4.65724	3.2e-06	-0.553271	-0.78545	0.0262064	0.000871285	-4.24361	2.2e-05	-0.220119	-0.909544	0.412687	6.49e-06	-4.32724	1.51e-05	-0.3497	-0.707745	0.184271	0.0046279	-3.12801	0.00175994	0.172115	-0.519312	0.523865	0.0570303	-0.949478	0.342377	-0.188338	0.0181227	0.484844	0.950968	-0.45992	0.645574	0.157413	0.672072	0.560414	0.008468	2.41511	0.0157306	0.0398595	0.844697	0.883478	0.000143707	3.13638	0.00171048	-0.114048	-0.13932	0.674074	0.634778	-0.646557	0.517919	nuclear transcription factor Y subunit B-3-like	GeneID:101255169
LOC101255172	18	8	pink	0.22615	-0.615565	0.399669	0.0191044	-1.14946	0.250366	0.135925	-0.0381167	0.615713	0.897066	0.268451	0.788352	-0.272786	0.273702	0.306693	0.343704	-0.0525025	0.958128	-0.148513	0.148777	0.583057	0.611726	-0.0287048	0.9771	-0.205407	0.14045	0.445361	0.632006	-0.204978	0.837589	0.165816	-0.126211	0.539391	0.667243	0.131987	0.894995	0.21909	-0.204182	0.414931	0.483814	0.0819383	0.934696	0.276606	0.357205	0.299696	0.209913	1.66672	0.0955694	0.0459639	-0.553293	0.865773	0.0401281	-1.40462	0.160134	-0.269196	-0.744183	0.313355	0.00227147	-3.08121	0.00206159	0.555756	0.62463	0.0254024	0.0169364	3.45242	0.000555579	-0.438251	-0.706788	0.0895175	0.00470863	-3.40103	0.000671335	0.855409	0.691881	2.4e-05	0.00611538	5.46179	4.71e-08	-0.804389	-0.706386	0.000172141	0.00474286	-5.09462	3.49e-07	-0.552404	-0.524819	0.0264912	0.0539933	-3.07319	0.0021178	-0.30598	0.554209	0.249095	0.039731	0.693215	0.488174	0.123799	0.664021	0.647822	0.00960268	2.28875	0.0220938	-0.350279	-0.361287	0.183495	0.204375	-1.89452	0.0581562	-0.0229102	-0.567729	0.932883	0.0341969	-1.6385	0.101317	0.127814	0.646798	0.637122	0.0124218	2.22558	0.0260424	0.313864	0.496907	0.236482	0.0706623	2.19485	0.0281745	0.177511	-0.397338	0.510731	0.159483	-0.555293	0.578695	-0.186938	-0.603822	0.488156	0.0222173	-2.21301	0.0268968	0.0767725	0.203637	0.777486	0.485006	0.709401	0.478076	-0.166675	-0.70015	0.537263	0.00529976	-2.57029	0.0101612	-0.00969653	0.22111	0.971569	0.447456	0.525046	0.599551	-0.01761	-0.555656	0.948389	0.039109	-1.58127	0.113817	-0.307691	-0.637766	0.246322	0.0141331	-2.68923	0.0071618	0.00631288	0.713318	0.981488	0.00417879	2.20632	0.0273618	0.00351396	0.682627	0.989695	0.0071407	2.05221	0.0401489	0.161419	0.52107	0.550349	0.0560479	1.84617	0.0648669	0.197363	0.573161	0.463762	0.0321425	2.12672	0.0334437	0.151185	0.526596	0.576221	0.0530391	1.83707	0.0661989	0.170092	0.611395	0.528829	0.0201693	2.19638	0.0280645	-0.203686	0.400383	0.449265	0.156016	0.492294	0.622511	0.300622	0.19565	0.257901	0.502649	1.30622	0.191477	-0.47573	-0.704069	0.0625239	0.00494412	-3.51314	0.000442838	0.594801	0.762166	0.015086	0.00153067	4.26533	2e-05	0.0487888	0.536554	0.8576	0.0479148	1.59718	0.110227	0.24468	0.593701	0.361075	0.0251941	2.33465	0.0195615	0.284656	0.504286	0.285265	0.0659409	2.13408	0.0328364	-0.407839	-0.442444	0.116854	0.113152	-2.30981	0.0208985	0.67141	0.703871	0.00440069	0.0049617	4.29494	1.75e-05	-0.39524	-0.620545	0.129721	0.0178888	-2.88398	0.0039269	0.125928	-0.621366	0.642141	0.0176943	-1.44639	0.148069	-0.663765	-0.539626	0.00505134	0.0464097	-3.5939	0.000325768	0.209156	-0.332006	0.436913	0.246169	-0.283609	0.77671	-0.0176924	-0.0617499	0.948147	0.833899	-0.198263	0.842839	0.0576259	0.488492	0.832122	0.0763346	1.46085	0.144056	0.0164044	0.528917	0.951918	0.0518106	1.48528	0.137471	0.191045	0.0238691	0.478472	0.935447	0.570224	0.568526	uncharacterized LOC101255172	GeneID:101255172
LOC101255174	43	0	grey	0.0631273	-0.120352	0.816338	0.681934	-0.128994	0.897362	-0.287943	0.370138	0.279495	0.192688	0.167838	0.866711	0.112589	-0.0989058	0.678034	0.736573	0.0560869	0.955273	0.335324	-0.347796	0.204212	0.223034	0.0338732	0.972978	0.274494	-0.353287	0.303551	0.215316	-0.158983	0.873682	-0.299992	0.354527	0.25895	0.213597	0.0889213	0.929144	-0.302253	0.324697	0.255201	0.257353	-0.000261356	0.999791	0.222028	0.0367188	0.408542	0.900824	0.687364	0.491854	0.378294	-0.317284	0.148521	0.269005	0.248226	0.80396	-0.137879	-0.114418	0.610596	0.696919	-0.648631	0.516577	0.152144	0.235229	0.573776	0.418204	0.992869	0.320774	-0.0927282	-0.174161	0.73268	0.551527	-0.677041	0.49838	-0.0275467	-0.034837	0.919338	0.905886	-0.158268	0.874246	0.0817802	-0.0776388	0.763346	0.791926	0.0262955	0.979022	0.0849832	-0.171827	0.754338	0.556953	-0.199718	0.841701	0.0950176	0.000260122	0.726314	0.999296	0.252791	0.80043	0.11904	0.195445	0.660587	0.503104	0.801432	0.422881	-0.21927	-0.256773	0.414538	0.375524	-1.23307	0.21755	-0.224357	-0.256467	0.403516	0.376112	-1.24642	0.212609	0.0689551	0.143465	0.79969	0.624634	0.536585	0.591554	-0.0384624	0.140543	0.887537	0.631779	0.244739	0.806658	-0.197649	-0.254511	0.463101	0.37989	-1.16734	0.243075	0.174319	-0.069851	0.518482	0.81244	0.294584	0.768311	-0.313617	-0.162877	0.236869	0.577973	-1.26124	0.207224	-0.0937647	-0.0695245	0.729796	0.813302	-0.419384	0.674936	-0.258102	-0.15613	0.334471	0.59403	-1.08426	0.278248	-0.121607	-0.22395	0.653691	0.441493	-0.881362	0.378122	-0.0599956	-0.208338	0.825316	0.474761	-0.676828	0.498515	0.282549	0.25503	0.289	0.378886	1.40725	0.159353	-0.000507488	0.101959	0.998512	0.728718	0.249275	0.803148	0.143064	0.122582	0.597106	0.676328	0.682908	0.494665	-0.0790171	-0.0164016	0.77114	0.95562	-0.249676	0.802838	0.202338	0.284093	0.452338	0.32494	1.25839	0.20825	0.0955416	0.239927	0.724859	0.408691	0.852936	0.393695	0.050079	0.187963	0.853871	0.519901	0.598561	0.549466	-0.159533	-0.477781	0.555077	0.0840109	-1.69971	0.0891847	-0.169067	-0.25301	0.531352	0.382804	-1.08515	0.277856	0.241894	0.197672	0.36674	0.498155	1.14358	0.252796	0.0468327	0.151854	0.863258	0.604295	0.498863	0.617876	-0.165418	0.161781	0.540378	0.58057	-0.0419214	0.966561	0.0488737	0.223492	0.857354	0.442453	0.686249	0.492556	0.375599	-0.0714248	0.151672	0.808285	0.869622	0.384507	-0.0584626	0.284217	0.829717	0.32472	0.561042	0.574769	-0.251096	-0.194846	0.348212	0.504441	-1.16231	0.24511	0.0937787	-0.0851118	0.729757	0.772357	0.0398602	0.968205	0.0636242	0.0732754	0.814916	0.803405	0.348371	0.727561	0.370572	0.0140801	0.15767	0.961897	1.06392	0.287367	0.162715	0.434867	0.547109	0.120198	1.57554	0.115132	-0.29805	-0.112563	0.262197	0.701627	-1.09014	0.275652	-0.0929163	0.161936	0.732157	0.580201	0.153639	0.877894	-0.0965521	-0.20632	0.722056	0.479146	-0.768991	0.441899		GeneID:101255174
LOC101255178	29	1	turquoise	-0.0929954	0.854318	0.731937	0.000100077	2.86881	0.00412019	-0.263919	-0.0188869	0.323298	0.948903	-0.761459	0.446383	-0.394082	0.0644792	0.130951	0.826656	-0.944121	0.345108	0.195658	-0.0755934	0.467709	0.797302	0.338904	0.734682	0.0855084	-0.00947673	0.752864	0.97435	0.203574	0.838686	-0.183735	0.0474883	0.495772	0.87193	-0.37529	0.707445	-0.00103476	0.0183877	0.996965	0.950252	0.0423079	0.966253	-0.266182	-0.352087	0.319012	0.216988	-1.62261	0.104673	-0.176835	0.404482	0.512366	0.15143	0.577988	0.563272	0.771962	0.928818	0.000459004	1.61e-06	6.75329	1.45e-11	-0.338311	-0.771642	0.199958	0.00122638	-3.44098	0.000579602	0.662077	0.874589	0.00520492	4.26e-05	5.41973	5.97e-08	-0.389015	-0.900502	0.136425	1.13e-05	-4.69912	2.61e-06	0.491989	0.908292	0.0528973	7.03e-06	5.14275	2.71e-07	-0.215734	0.82716	0.422292	0.000262318	2.30825	0.0209855	-0.4658	-0.817075	0.069001	0.000360181	-4.14719	3.37e-05	-0.546173	-0.902352	0.02861	1.01e-05	-5.25845	1.45e-07	0.527443	0.193117	0.0357614	0.508305	2.03104	0.0422508	-0.0719295	0.71391	0.791224	0.00413317	2.00193	0.045292	-0.653813	-0.818019	0.00601148	0.000349927	-4.88767	1.02e-06	0.48619	-0.777678	0.0561948	0.00105919	-1.14112	0.253821	0.146138	0.787907	0.589163	0.000817775	3.00032	0.00269699	-0.00255253	0.871905	0.992515	4.81e-05	3.27794	0.00104567	0.521393	-0.600692	0.0383381	0.0231079	-0.170601	0.864538	-0.0871865	0.867163	0.748159	5.92e-05	3.0058	0.00264883	-0.0170181	-0.513725	0.950121	0.0602351	-1.4358	0.15106	-0.487679	0.813886	0.0553344	0.000396607	1.37837	0.16809	-0.493497	0.845236	0.0520638	0.000140911	1.605	0.108494	-0.295138	-0.89184	0.267111	1.82e-05	-4.30965	1.64e-05	-0.678415	-0.908041	0.00386515	7.14e-06	-5.89987	3.64e-09	-0.470569	-0.775349	0.0658321	0.0011214	-3.88325	0.00010307	-0.714305	-0.866315	0.00187889	6.14e-05	-5.5991	2.15e-08	-0.17235	-0.673015	0.523291	0.00834217	-2.45995	0.0138957	-0.227235	-0.821792	0.397349	0.000311291	-3.45896	0.000542268	0.430804	-0.721408	0.0957401	0.00358846	-1.01106	0.311987	0.0214147	0.121909	0.937256	0.678019	0.356774	0.721261	0.0139245	0.893902	0.959181	1.63e-05	3.5666	0.000361645	-0.722055	-0.912439	0.00158577	5.38e-06	-6.18959	6.03e-10	0.499106	-0.819029	0.0490483	0.000339222	-1.3762	0.168761	0.198173	-0.889975	0.461891	2.01e-05	-2.95135	0.00316384	0.402828	-0.745703	0.121861	0.00219961	-1.22957	0.218857	0.167766	0.780356	0.534563	0.000991127	3.01095	0.00260429	0.0292488	-0.874673	0.914371	4.25e-05	-3.23585	0.0012128	0.134852	0.729695	0.618529	0.00305388	2.63228	0.00848145	0.387628	0.900088	0.137951	1.15e-05	4.68945	2.74e-06	0.56146	0.863317	0.0236291	6.97e-05	4.87953	1.06e-06	-0.0771449	0.628022	0.776433	0.0161754	1.60356	0.108811	0.334383	-0.00123451	0.205564	0.996658	0.917049	0.359117	-0.305027	-0.819395	0.250648	0.000335408	-3.66265	0.000249618	-0.31515	-0.834633	0.234462	0.000204689	-3.81045	0.000138712	-0.392796	0.186407	0.132326	0.523426	-0.636253	0.524611	3-oxoacyl-[acyl-carrier-protein] reductase FabG	GeneID:101255178
LOC101255179	29	1	turquoise	0.399203	0.861885	0.125574	7.39e-05	4.30423	1.68e-05	-0.0925461	0.194683	0.733187	0.504805	0.237482	0.812283	-0.708213	-0.186911	0.00213898	0.522283	-2.80104	0.00509379	0.0513917	-0.313228	0.850081	0.27551	-0.65784	0.510641	-0.165035	-0.270183	0.541331	0.350191	-1.11933	0.262999	0.00998092	0.284729	0.970736	0.323811	0.743669	0.457077	0.230726	0.302994	0.389938	0.292335	1.38787	0.165177	-0.32352	-0.351388	0.221589	0.217966	-1.78687	0.0739585	0.421816	0.282113	0.103652	0.328471	1.90062	0.0573524	0.517124	0.864925	0.0402385	6.51e-05	4.72958	2.25e-06	-0.288731	-0.72619	0.278121	0.00327173	-3.04131	0.00235549	0.465882	0.822825	0.068946	0.000301331	4.19046	2.78e-05	0.122532	-0.903411	0.651211	9.49e-06	-3.32507	0.000883979	0.0453636	0.910631	0.867512	6.05e-06	3.87077	0.000108491	0.0437749	0.847345	0.872116	0.000130401	3.16958	0.0015266	-0.308649	-0.827076	0.244779	0.000263036	-3.73161	0.000190259	-0.836292	-0.850769	5.42e-05	0.0001147	-6.28168	3.35e-10	0.335986	0.12649	0.203265	0.666546	1.23635	0.216327	0.0468467	0.696018	0.863218	0.00569598	2.22946	0.0257836	-0.299858	-0.761766	0.259172	0.0015447	-3.26899	0.00107931	0.268046	-0.825615	0.315507	0.00027572	-2.14926	0.0316136	0.0531139	0.817399	0.845112	0.00035663	2.95495	0.00312719	-0.0660765	0.839241	0.807904	0.000174594	2.80988	0.00495605	0.333882	-0.693704	0.206286	0.00592772	-1.17588	0.239643	-0.417955	0.755063	0.107189	0.00179583	1.23392	0.217232	-0.0536536	-0.545086	0.843557	0.0438197	-1.63962	0.101084	-0.242356	0.866684	0.365796	6.04e-05	2.57811	0.00993428	-0.383721	0.856724	0.14231	9.11e-05	2.06756	0.0386812	-0.16601	-0.869731	0.538909	5.3e-05	-3.70598	0.000210573	-0.533984	-0.845225	0.0331256	0.000140966	-4.61147	4e-06	-0.503588	-0.790231	0.0467341	0.000769633	-4.09198	4.28e-05	-0.651949	-0.863119	0.00620651	7.02e-05	-5.25788	1.46e-07	-0.40921	-0.700636	0.11551	0.00525463	-3.27751	0.00104729	-0.155999	-0.78466	0.563987	0.000889067	-3.00618	0.00264554	0.132672	-0.753496	0.624266	0.00185897	-2.04984	0.0403801	0.0445105	0.26374	0.869983	0.362243	0.779506	0.435682	0.00075608	0.827105	0.997783	0.000262784	2.88971	0.00385599	-0.221022	-0.809563	0.410725	0.000450654	-3.35212	0.000801956	0.154008	-0.844373	0.569034	0.000145406	-2.61737	0.00886113	-0.09047	-0.868109	0.738976	5.69e-05	-3.48646	0.000489466	0.0344082	-0.800905	0.899332	0.00057674	-2.60614	0.00915688	0.19315	0.821171	0.473546	0.000317398	3.35992	0.000779644	-0.0641146	-0.833221	0.813513	0.000214708	-3.10577	0.00189782	-0.295694	0.62954	0.266168	0.0158433	1.00781	0.313544	0.247021	0.862289	0.356351	7.27e-05	3.85709	0.000114745	0.391622	0.850423	0.133589	0.00011621	4.17526	2.98e-05	0.504543	0.632402	0.0462519	0.0152314	3.29527	0.00098326	0.0214759	-0.158877	0.937078	0.58747	-0.335664	0.737124	-0.293974	-0.794947	0.269092	0.000678892	-3.45846	0.000543264	-0.686444	-0.859854	0.00331714	8.03e-05	-5.39227	6.96e-08	0.223034	0.0926044	0.406367	0.752863	0.827665	0.40786	zinc finger protein CO3%2C transcript variant X1	zinc finger protein CO3%2C transcript variant X2
LOC101255180	4	2	blue	0.158556	-0.946127	0.557534	3.14e-07	-3.97005	7.19e-05	0.047805	-0.324584	0.860445	0.257529	-0.698319	0.484978	-0.263598	0.00537056	0.32391	0.985462	-0.701121	0.483227	-0.0660899	0.419631	0.807866	0.135255	0.920406	0.357361	-0.129234	0.341821	0.633353	0.231623	0.528548	0.597119	0.0825972	-0.391179	0.761045	0.166647	-0.793076	0.427733	0.151792	-0.324464	0.574673	0.257716	-0.419836	0.674605	-0.376639	0.404144	0.15045	0.151805	0.00174953	0.998604	0.0161626	-0.178701	0.952626	0.541033	-0.399711	0.689369	-0.0704257	-0.793736	0.795502	0.000701332	-2.83564	0.00457345	0.619378	0.788623	0.0105067	0.000802703	4.53102	5.87e-06	-0.452176	-0.867976	0.0786659	5.72e-05	-4.53474	5.77e-06	0.480228	0.901523	0.0597415	1.06e-05	5.01043	5.43e-07	-0.197274	-0.868321	0.463966	5.63e-05	-3.77742	0.000158462	-0.621775	-0.916942	0.0101268	3.96e-06	-5.77024	7.92e-09	-0.397291	0.851524	0.127563	0.000111449	1.97811	0.0479168	0.0911423	0.878648	0.7371	3.53e-05	3.59714	0.000321737	-0.422142	-0.13959	0.103358	0.634114	-1.53554	0.124651	-0.348624	-0.812654	0.185717	0.000411443	-3.7424	0.000182273	0.317153	0.836858	0.23134	0.000189679	3.83441	0.000125867	0.337259	0.95389	0.201449	1.26e-07	5.51723	3.44e-08	-0.033326	-0.879611	0.902484	3.37e-05	-3.45392	0.000552502	-0.258733	-0.899044	0.333248	1.23e-05	-4.29438	1.75e-05	0.157657	0.770169	0.559799	0.00127021	2.92093	0.00348989	-0.161854	-0.814166	0.54926	0.000393285	-3.22264	0.00127014	-0.334057	0.4706	0.206033	0.0894514	0.332194	0.739742	0.346521	-0.841954	0.188565	0.000158625	-2.0512	0.040247	-0.359971	-0.905872	0.170836	8.18e-06	-4.68114	2.85e-06	-0.229965	0.838783	0.391548	0.000177414	2.36165	0.0181936	-0.117395	0.77264	0.665022	0.00119739	2.20321	0.0275801	0.176006	0.927406	0.514379	1.8e-06	4.48656	7.24e-06	-0.0199873	0.881746	0.941432	3.05e-05	3.33613	0.000849538	0.204327	0.747882	0.447809	0.00209976	2.91975	0.00350317	0.509563	0.871866	0.0437769	4.82e-05	4.77157	1.83e-06	-0.162929	0.915415	0.546574	4.4e-06	3.38617	0.00070875	0.00332917	-0.284281	0.990237	0.324607	-0.707258	0.479406	-0.582754	-0.809716	0.0178351	0.000448648	-4.52234	6.12e-06	0.180379	0.780209	0.50381	0.000994754	3.04445	0.00233104	-0.284518	0.844883	0.285509	0.000142738	2.25833	0.023925	0.485034	0.934794	0.0568701	9.63e-07	5.55318	2.81e-08	0.29722	0.863061	0.263592	7.04e-05	4.00796	6.12e-05	0.116106	-0.754337	0.668502	0.00182489	-2.09913	0.0358057	0.457375	0.766806	0.0748691	0.00137496	3.78715	0.000152388	-0.444965	-0.739632	0.0841594	0.00249779	-3.59194	0.000328229	-0.284299	-0.944683	0.285896	3.67e-07	-5.13331	2.85e-07	-0.520105	-0.817013	0.0389041	0.000360857	-4.33668	1.45e-05	0.0248036	-0.630363	0.92735	0.0156654	-1.75193	0.079786	-0.46372	0.0178387	0.0704176	0.951736	-1.28457	0.198942	0.464735	0.845088	0.0697241	0.000141674	4.36591	1.27e-05	-0.0116796	0.907644	0.965758	7.32e-06	3.67759	0.000235451	0.146287	-0.407067	0.588781	0.148583	-0.668567	0.503772	uncharacterized oxidoreductase At4g09670	GeneID:101255180
LOC101255181	43	0	grey	0.355603	-0.25391	0.176468	0.381056	0.347947	0.72788	-0.0735006	0.428887	0.786761	0.125965	0.928353	0.353225	-0.320525	0.087689	0.226143	0.765637	-0.663656	0.50691	0.0887718	-0.360409	0.743721	0.205559	-0.688842	0.490923	-0.0499985	-0.348403	0.854104	0.222172	-1.02309	0.306266	-0.0347209	0.373805	0.898422	0.187974	0.870355	0.384106	0.0538744	0.272443	0.84292	0.346018	0.82731	0.408061	0.0270501	0.0479527	0.920788	0.870687	0.189135	0.849987	0.506212	-0.352437	0.0454177	0.216499	0.573372	0.566393	0.0102529	-0.518435	0.969938	0.0575249	-1.37936	0.167783	-0.129889	0.0516236	0.631619	0.860872	-0.219041	0.826618	0.131631	-0.192341	0.627012	0.510042	-0.126785	0.899111	-0.16086	0.343847	0.551748	0.228688	0.448691	0.653654	0.0924687	-0.367869	0.733403	0.195643	-0.700047	0.483898	0.480459	-0.143723	0.0596011	0.624005	1.03076	0.302653	0.305592	0.509059	0.249727	0.0630098	2.21049	0.0270714	-0.332215	0.355095	0.2087	0.212813	-0.00422009	0.996633	-0.0523293	0.343573	0.847375	0.229083	0.738679	0.460102	-0.187825	0.0424045	0.486056	0.885553	-0.398977	0.68991	0.132034	0.115904	0.625948	0.693156	0.636569	0.524406	-0.145567	0.105373	0.590635	0.719961	-0.128818	0.897502	-0.208724	-0.420515	0.437882	0.134348	-1.65862	0.097193	0.23818	-0.443933	0.374369	0.111801	-0.526195	0.598753	-0.272715	0.423421	0.306824	0.131397	0.366544	0.713959	-0.229405	-0.232218	0.392735	0.424358	-1.19733	0.231178	-0.230839	0.64936	0.389701	0.0119666	1.27442	0.202513	-0.100668	-0.412022	0.710673	0.143226	-1.34023	0.180169	-0.037678	-0.167373	0.889818	0.567373	-0.513607	0.607527	0.365604	0.310801	0.163752	0.279446	1.80157	0.0716137	-0.0194831	0.60555	0.942907	0.0217368	1.66766	0.0953842	-0.118544	0.0667868	0.661924	0.820543	-0.151282	0.879753	-0.312428	0.511688	0.238749	0.0614352	0.528802	0.596943	-0.0253504	-0.0652193	0.925753	0.824695	-0.227066	0.820372	0.148028	0.122614	0.584302	0.676249	0.696405	0.486175	0.257437	0.0867893	0.335761	0.767982	0.909915	0.362867	-0.165598	-0.320673	0.539931	0.26364	-1.25641	0.208968	-0.107141	-0.2639	0.692888	0.36194	-0.946647	0.343819	0.164912	0.342782	0.541636	0.230228	1.3154	0.188377	-0.0827434	0.439374	0.760634	0.115971	0.935405	0.34958	-0.352377	0.324396	0.180704	0.257821	-0.149667	0.881028	-0.252084	0.0813633	0.346257	0.782158	-0.481902	0.629875	0.387223	-0.562636	0.138399	0.0362097	-0.478681	0.632166	-0.337831	0.347996	0.200637	0.222749	-0.0407973	0.967457	-0.334022	0.0566538	0.206084	0.847454	-0.780076	0.435346	-0.0644342	-0.277246	0.812598	0.337237	-0.868075	0.385353	0.53083	-0.583732	0.0343776	0.028409	-0.0720841	0.942535	0.537836	-0.646306	0.0316439	0.0125107	-0.293108	0.76944	-0.0401968	0.0206454	0.882498	0.944152	-0.05583	0.955477	-0.28174	0.51752	0.290443	0.0580449	0.637292	0.523935	-0.475484	0.384963	0.0626785	0.174086	-0.374022	0.708388	-0.168825	0.38871	0.531949	0.169576	0.55399	0.579586	G2/mitotic-specific cyclin C13-1-like	GeneID:101255181
LOC101255183	29	1	turquoise	-0.0943921	0.800098	0.728051	0.000589816	2.44122	0.0146377	-0.325109	0.0476047	0.219196	0.871618	-0.775848	0.437839	-0.484254	0.0238465	0.0573289	0.935508	-1.33993	0.180269	0.244918	-0.137419	0.360592	0.639449	0.322687	0.746932	0.105581	-0.0774861	0.69716	0.792327	0.0902032	0.928126	-0.227541	0.111409	0.396699	0.70456	-0.338708	0.734829	-0.00473091	0.0850679	0.986127	0.772472	0.196361	0.844328	0.244751	-0.423631	0.36093	0.131185	-0.446469	0.655259	-0.0233492	-0.00166595	0.9316	0.99549	-0.065868	0.947483	0.566961	0.512756	0.0220103	0.0608041	3.08885	0.00200935	-0.0595004	-0.521464	0.826737	0.0558293	-1.57427	0.115425	0.411332	0.606477	0.11345	0.0214823	2.87956	0.00398234	-0.18606	-0.661433	0.490238	0.00999125	-2.44629	0.0144336	-0.0377034	0.676945	0.889744	0.00783337	1.91724	0.0552074	-0.000616719	0.692362	0.998191	0.00606546	2.0865	0.036933	-0.236459	-0.708814	0.377932	0.00453888	-2.80498	0.00503195	-0.50539	-0.657283	0.0458272	0.0106395	-3.40265	0.000667366	0.192355	-0.158377	0.475404	0.588663	0.124108	0.901229	-0.307231	0.565956	0.247066	0.0348879	0.731491	0.464479	-0.529517	-0.573573	0.0349091	0.0319905	-3.1587	0.00158472	0.55799	-0.754601	0.0246962	0.00181426	-0.742629	0.457706	0.218435	0.810172	0.416362	0.00044271	3.34926	0.000810285	-0.0801319	0.722804	0.767993	0.00349362	2.02512	0.0428547	0.112062	-0.765802	0.679465	0.00140752	-2.17648	0.0295191	-0.00998967	0.631696	0.97071	0.0153806	1.79656	0.0724052	-0.37471	-0.519964	0.152722	0.0566647	-2.45375	0.0141374	-0.716678	0.696971	0.00178483	0.00560262	-0.27329	0.78463	-0.637828	0.671324	0.00785303	0.00856879	-0.00442773	0.996467	0.0265309	-0.588986	0.922304	0.0266785	-1.58592	0.112757	-0.730345	-0.623941	0.00131459	0.0170944	-4.25077	2.13e-05	-0.203778	-0.662479	0.449056	0.00983278	-2.49958	0.0124341	-0.807238	-0.698947	0.000156608	0.00541278	-5.08012	3.77e-07	-0.113264	-0.478462	0.676202	0.0835074	-1.57711	0.11477	-0.184255	-0.627344	0.494531	0.0163255	-2.29846	0.0215358	0.60766	-0.707494	0.0125285	0.00464895	-0.295019	0.767979	0.14819	0.430253	0.583888	0.124631	1.52225	0.127945	-0.0936553	0.581927	0.7301	0.0290222	1.3813	0.167185	-0.172073	-0.544831	0.523968	0.0439384	-1.95648	0.050409	0.58667	-0.732806	0.0169018	0.00287024	-0.510222	0.609896	-0.0315612	-0.747049	0.907627	0.00213753	-2.45033	0.0142724	0.257311	-0.601605	0.336006	0.0228455	-1.00758	0.313658	0.319981	0.677891	0.226975	0.0077146	2.89872	0.00374685	0.0304714	-0.501648	0.910805	0.067602	-1.27026	0.20399	-0.158191	0.525776	0.558454	0.053478	1.00913	0.312912	0.503659	0.738811	0.0466984	0.00254044	3.78803	0.000151847	0.659631	0.671873	0.00543407	0.00849475	4.09011	4.31e-05	0.357166	0.586113	0.174439	0.0276147	2.63392	0.00844045	0.585663	-0.0759011	0.017138	0.796493	1.58913	0.112032	-0.71589	-0.724989	0.00181565	0.00334909	-4.62779	3.7e-06	-0.316945	-0.712474	0.231663	0.00424451	-3.05387	0.0022591	-0.377406	0.389481	0.149554	0.168658	-0.0432465	0.965505	pentatricopeptide repeat-containing protein At1g15510%2C chloroplastic	GeneID:101255183
LOC101255184	29	1	turquoise	-0.224167	0.7213	0.403925	0.00359592	1.62655	0.103832	-0.32322	0.22563	0.222042	0.437984	-0.324603	0.745482	-0.117229	-0.22165	0.66547	0.44632	-0.863682	0.387762	0.281171	-0.330414	0.291459	0.24858	-0.0763927	0.939107	0.228456	-0.300204	0.394749	0.297022	-0.143418	0.88596	-0.281023	0.306597	0.291725	0.286344	0.0118893	0.990514	-0.172887	0.332923	0.521976	0.244787	0.385741	0.699689	-0.058868	-0.0536636	0.828553	0.855426	-0.287505	0.773725	-0.254644	0.686076	0.341214	0.00674412	1.36992	0.17071	0.878983	0.910767	7.36e-06	6e-06	7.38069	1.57e-13	-0.375664	-0.826936	0.151595	0.000264224	-3.93148	8.44e-05	0.598717	0.866142	0.0142676	6.19e-05	5.05561	4.29e-07	-0.134522	-0.861146	0.619396	7.62e-05	-3.53693	0.000404802	0.129506	0.815738	0.632632	0.000375102	3.14666	0.00165148	-0.350414	0.806359	0.183315	0.000494433	1.76681	0.0772605	-0.57257	-0.683304	0.0204492	0.00706151	-3.7693	0.000163705	-0.495619	-0.86504	0.0509072	6.48e-05	-4.65417	3.25e-06	0.673197	0.463815	0.00425873	0.094813	3.39047	0.000697728	0.149128	0.739966	0.58148	0.00248059	2.72553	0.00641992	-0.591703	-0.838756	0.015759	0.000177581	-4.7808	1.75e-06	0.536686	-0.759986	0.032081	0.0016085	-0.854037	0.393084	0.00383306	0.660072	0.988759	0.0102004	1.95244	0.0508855	-0.23116	0.780139	0.389024	0.000996488	1.93865	0.052544	0.758855	-0.388831	0.000653494	0.169433	1.62326	0.104535	-0.098171	0.695933	0.717572	0.0057043	1.84444	0.0651185	0.225055	-0.286067	0.402017	0.321442	-0.115022	0.908427	-0.283897	0.721124	0.286607	0.00360801	1.45666	0.145211	-0.398735	0.820227	0.126059	0.000326875	1.71842	0.0857196	-0.624117	-0.865748	0.00976611	6.29e-05	-5.15911	2.48e-07	-0.66702	-0.763927	0.00476555	0.00147001	-4.59392	4.35e-06	-0.418813	-0.792962	0.106395	0.000715971	-3.82456	0.000131007	-0.401828	-0.77024	0.122877	0.00126808	-3.62736	0.000286337	-0.40032	-0.753169	0.124421	0.00187236	-3.52296	0.00042675	-0.492568	-0.817176	0.0525762	0.000359073	-4.23988	2.24e-05	0.0805461	-0.723222	0.766825	0.0034656	-2.02617	0.0427478	-0.0694658	0.0883977	0.798235	0.763792	0.0330103	0.973666	0.310482	0.836564	0.241843	0.000191609	3.81243	0.000137607	-0.681301	-0.880812	0.00366043	3.19e-05	-5.57882	2.42e-08	0.268316	-0.670091	0.314999	0.00873698	-1.2586	0.208174	0.211135	-0.799277	0.432488	0.00060334	-2.11899	0.0340914	0.263413	-0.806963	0.324261	0.000485931	-2.02541	0.042825	-0.142111	0.611041	0.599576	0.0202618	1.36201	0.173195	-0.0983264	-0.894757	0.717142	1.56e-05	-3.80121	0.000143992	0.171721	0.692471	0.524831	0.00605417	2.54753	0.010849	0.243374	0.822715	0.363725	0.000302378	3.51114	0.000446181	0.173705	0.723825	0.519978	0.00342547	2.70712	0.00678688	0.0158587	0.536187	0.953516	0.0480972	1.50869	0.131379	0.141971	0.0746513	0.59994	0.799781	0.561372	0.574544	-0.0734627	-0.659154	0.786868	0.0103434	-2.13303	0.0329219	-0.112532	-0.797538	0.678187	0.000632834	-2.97338	0.00294544	-0.0980851	0.0469774	0.71781	0.873297	-0.14519	0.88456	40S ribosomal protein S7	GeneID:101255184
LOC101255185	22	53	palevioletred3	0.0880123	0.55436	0.745846	0.0396658	1.76355	0.0778086	-0.034414	0.0333285	0.899315	0.909945	-0.00941878	0.992485	-0.274525	-0.0965078	0.303495	0.742761	-0.982577	0.325816	0.00614857	-0.111656	0.98197	0.70393	-0.258378	0.796115	-0.0646628	-0.0847638	0.811945	0.773266	-0.379448	0.704355	0.0086063	0.0926439	0.974765	0.752761	0.250353	0.802314	0.100043	0.112454	0.712399	0.701904	0.542201	0.58768	0.174815	-0.112644	0.517274	0.701421	0.190221	0.849136	0.493062	-0.117902	0.0523031	0.688108	1.13882	0.25478	-0.164216	0.462493	0.543366	0.0958831	0.787469	0.431007	0.445581	-0.232098	0.0836797	0.424605	0.6887	0.491012	-0.471271	0.324863	0.0653745	0.257097	-0.528181	0.597374	0.373657	-0.499088	0.153971	0.0692429	-0.303643	0.7614	-0.470206	0.473744	0.0660697	0.0870399	-0.0890077	0.929076	0.0852557	0.523699	0.753573	0.0546016	1.6503	0.0988809	0.101455	-0.647731	0.708503	0.0122545	-1.62014	0.105203	0.143618	-0.45259	0.595672	0.104166	-0.812614	0.416439	-0.389009	-0.34654	0.136433	0.224823	-1.97193	0.0486173	-0.475039	0.19194	0.0629596	0.510943	-0.890624	0.373131	0.359193	-0.292003	0.17183	0.311055	0.257999	0.796408	0.12247	-0.525882	0.651377	0.0534211	-1.10591	0.268766	0.0453546	0.657047	0.867538	0.0106773	2.0493	0.0404331	-0.224708	0.67661	0.402762	0.00787584	1.41068	0.158338	-0.27649	-0.794246	0.299908	0.000691811	-3.40345	0.000665411	-0.347427	0.167808	0.187335	0.566352	-0.544155	0.586335	-0.516872	-0.648476	0.0403525	0.0121222	-3.40617	0.000658815	-0.0499221	0.578468	0.854325	0.0302253	1.48486	0.137582	-0.335578	0.353156	0.203848	0.215498	-0.0196632	0.984312	0.25894	-0.320209	0.332847	0.264371	-0.111888	0.910913	0.0739694	-0.524402	0.78543	0.0542191	-1.2305	0.218509	0.0446795	-0.528491	0.869494	0.0520345	-1.32213	0.186125	-0.302574	-0.686892	0.254672	0.0066528	-2.88899	0.00386483	0.0613475	-0.155207	0.821438	0.59624	-0.220761	0.825279	0.431587	-0.352416	0.0950716	0.216529	0.320026	0.748948	0.0475771	-0.547175	0.861104	0.0428577	-1.37885	0.167942	0.107657	0.349903	0.691477	0.220052	1.18082	0.237674	-0.524499	0.319287	0.0369981	0.265827	-0.730801	0.464901	0.579552	-0.233804	0.0186273	0.42111	1.16743	0.243036	-0.160093	-0.594263	0.553671	0.0250213	-2.10326	0.0354432	0.127145	-0.583425	0.638899	0.0285126	-1.29715	0.194579	-0.268792	-0.475427	0.314109	0.0857681	-1.9956	0.0459778	0.383316	0.63401	0.142768	0.0148954	2.90118	0.00371765	0.00592716	-0.38048	0.982619	0.179584	-0.965634	0.334227	-0.704163	0.0789701	0.00232749	0.788431	-2.12254	0.033792	-0.192764	0.486321	0.474448	0.0778493	0.784775	0.432585	-0.039814	0.705971	0.88361	0.00477843	2.04797	0.0405631	0.73584	0.797223	0.00115666	0.000638291	5.16283	2.43e-07	-0.0820635	-0.074086	0.762548	0.80127	-0.399415	0.689587	-0.00765368	-0.761813	0.977557	0.00154305	-2.47102	0.0134729	-0.266701	-0.660311	0.318033	0.0101635	-2.66645	0.0076658	0.239874	0.251904	0.370879	0.384957	1.27787	0.201297	heat shock 70 kDa protein 5	GeneID:101255185
LOC101255186	7	37	skyblue3	-0.271735	-0.312537	0.308633	0.276628	-1.52952	0.126135	-0.0787626	-0.222625	0.771859	0.444271	-0.763422	0.445212	0.66345	-0.356166	0.00507978	0.211338	1.20142	0.229588	0.145694	0.196116	0.590308	0.501611	0.874923	0.381616	0.290071	0.119173	0.275796	0.684902	1.08344	0.278611	-0.174133	-0.190985	0.518934	0.513086	-0.93909	0.347685	-0.365988	-0.0280586	0.163277	0.924144	-1.08414	0.278302	0.0276939	0.312459	0.918909	0.276755	0.865131	0.386967	-0.0717558	-0.180601	0.791718	0.536667	-0.637462	0.523824	-0.60302	-0.0985127	0.0134088	0.737587	-2.0885	0.0367524	0.154103	0.520188	0.568793	0.056539	1.82336	0.0682485	-0.396391	-0.426953	0.128507	0.127869	-2.22689	0.0259544	-0.137645	0.237429	0.611208	0.413734	0.226393	0.820896	-0.0270984	-0.215027	0.920647	0.460363	-0.606771	0.544003	0.520203	-0.366851	0.0388609	0.196978	0.583073	0.559844	0.733332	0.0323985	0.0012267	0.912449	2.55554	0.0106023	0.514232	0.326136	0.0415653	0.255128	2.33317	0.0196392	-0.406167	-0.532959	0.118509	0.0497211	-2.59601	0.0094314	-0.141466	-0.607335	0.60125	0.0212486	-2.10294	0.0354712	0.486331	0.457465	0.0561133	0.100029	2.61583	0.00890106	-0.534196	0.438976	0.0330429	0.116341	-0.423246	0.672116	-0.00962542	-0.156959	0.971778	0.592046	-0.413142	0.679502	0.501197	-0.0962688	0.0479585	0.743378	1.22101	0.222082	-0.639844	-0.122778	0.00759883	0.675837	-2.30751	0.0210265	-0.0733854	-0.488125	0.787088	0.0765891	-1.50155	0.133214	-0.139637	-0.356146	0.60601	0.211365	-1.28422	0.199064	0.294883	-0.16358	0.267544	0.576311	0.399742	0.689347	0.473428	-0.46059	0.0639836	0.0974384	0.141195	0.887716	0.596928	0.364162	0.0146369	0.200532	2.75614	0.00584874	0.603191	0.0178904	0.0133755	0.951596	1.89095	0.0586305	0.505021	0.415376	0.0460119	0.139675	2.554	0.0106495	0.377344	0.0389347	0.149626	0.894868	1.14567	0.25193	0.603179	0.581509	0.0133778	0.0291659	3.47535	0.000510191	0.10404	0.472982	0.70139	0.0876205	1.53507	0.124768	-0.0152891	0.401281	0.955184	0.155004	1.00101	0.316824	0.0162009	0.0916267	0.952514	0.7554	0.267937	0.788748	0.0772785	-0.383295	0.776054	0.176119	-0.784521	0.432734	0.429249	0.384702	0.0970774	0.174404	2.20777	0.0272606	-0.433926	0.154874	0.0930948	0.597036	-0.847102	0.396938	-0.510862	0.259994	0.043153	0.369352	-0.840114	0.400844	-0.150698	0.419142	0.577465	0.135758	0.692297	0.488751	0.125648	0.05844	0.642887	0.842698	0.47751	0.632999	-0.37795	0.272215	0.14892	0.346437	-0.368096	0.712802	-0.217671	-0.651478	0.418035	0.0116	-2.49063	0.0127516	-0.52556	-0.335596	0.036549	0.240785	-2.40026	0.0163833	0.070768	0.0959992	0.794528	0.744075	0.423423	0.671986	-0.0540498	0.264517	0.842415	0.360778	0.520569	0.602667	-0.248432	0.0941832	0.353522	0.748773	-0.439948	0.659974	0.260387	-0.0766303	0.330055	0.794575	0.517082	0.605099	0.0783357	0.174425	0.773065	0.550913	0.639349	0.522596	0.208397	-0.611325	0.438617	0.0201875	-1.18211	0.237163	uncharacterized LOC101255186	GeneID:101255186
LOC101255190	43	0	grey	-0.389028	-0.130622	0.136411	0.656253	-1.40829	0.159046	-0.347062	0.211899	0.187831	0.467069	-0.430994	0.666473	0.157364	-0.0346727	0.560538	0.906328	0.334871	0.737722	0.322604	-0.188569	0.222975	0.518532	0.417647	0.676205	0.341704	-0.193099	0.195198	0.508345	0.462933	0.643413	-0.34203	0.194674	0.194744	0.504825	-0.459901	0.645587	-0.309808	0.170964	0.24292	0.558967	-0.424594	0.671133	0.111204	0.332178	0.6818	0.245909	1.14119	0.253792	-0.443904	0.200012	0.0849909	0.492977	-0.765618	0.443903	0.138778	-0.230234	0.608249	0.428439	-0.204693	0.837812	0.245131	-0.05148	0.360161	0.861255	0.535825	0.59208	-0.0393743	-0.0887727	0.884887	0.762816	-0.32225	0.747263	0.0613391	0.0968146	0.821462	0.741968	0.400383	0.688874	-0.163601	-0.130138	0.544899	0.657457	-0.757362	0.448833	-0.282231	0.0387135	0.289568	0.895463	-0.672667	0.501159	-0.0941169	0.239365	0.728816	0.409824	0.348172	0.727711	0.0887008	0.0897693	0.74392	0.760224	0.455781	0.648547	0.00368099	0.228555	0.989205	0.431907	0.579648	0.562152	-0.276585	0.0572842	0.299734	0.845775	-0.61087	0.541286	-0.202789	0.0459172	0.451309	0.876136	-0.431517	0.666093	0.369206	-0.0928982	0.159327	0.752102	0.797026	0.425436	0.178517	-0.12589	0.508298	0.668044	0.167416	0.867043	0.141876	-0.23609	0.600186	0.416453	-0.2115	0.832497	0.117821	0.173149	0.663873	0.553877	0.741621	0.458317	-0.187536	-0.23582	0.486739	0.417	-1.09084	0.275345	-0.186635	0.269974	0.488874	0.350579	0.17846	0.858362	-0.293549	-0.0666038	0.269816	0.821027	-0.963584	0.335255	-0.412732	-0.00504438	0.112106	0.986345	-1.17358	0.240565	0.0877247	0.0662424	0.746651	0.821984	0.395194	0.6927	-0.209477	0.333401	0.436193	0.244068	0.286565	0.774445	0.145316	-0.0584925	0.591283	0.842558	0.243771	0.807408	-0.264674	0.224837	0.321866	0.439638	-0.157027	0.875223	0.410147	-0.190916	0.114597	0.513241	0.679529	0.496802	-0.0318509	0.034905	0.906783	0.905703	0.00123622	0.999014	0.328752	-0.138041	0.213774	0.63792	0.563033	0.573412	0.168873	-0.0795664	0.531832	0.786867	0.255806	0.798101	-0.209431	-0.0766647	0.436297	0.794485	-0.750581	0.452905	0.0109138	0.13465	0.968002	0.646275	0.360716	0.718312	0.151089	0.135181	0.576465	0.644964	0.735994	0.461735	0.0163578	0.151458	0.952054	0.60525	0.417153	0.676566	0.502363	-0.20837	0.0473585	0.474692	0.943691	0.345327	-0.00576995	-0.146633	0.98308	0.616924	-0.377049	0.706137	0.111224	0.0417719	0.681745	0.88725	0.397873	0.690724	-0.317799	0.00144783	0.230339	0.996081	-0.867426	0.385709	0.0203246	-0.0997622	0.940445	0.734367	-0.191401	0.848212	0.0370386	-0.288207	0.891677	0.317675	-0.628503	0.529675	-0.115289	-0.25071	0.670711	0.387291	-0.933875	0.350368	0.167371	-0.224898	0.53554	0.439512	-0.113437	0.909684	-0.0142638	0.300675	0.958187	0.296228	0.722242	0.470146	-0.0974411	0.0802925	0.719592	0.784963	-0.0615258	0.95094	0.0166154	0.212552	0.9513	0.465667	0.572667	0.56687	uncharacterized LOC101255190	GeneID:101255190
LOC101255193	4	2	blue	0.0680562	-0.787077	0.802253	0.000835555	-2.42519	0.0153004	0.0855043	0.0975916	0.752875	0.739962	0.46659	0.640793	-0.0895328	0.0290956	0.741594	0.921348	-0.166228	0.867977	-0.0931503	0.00683977	0.731505	0.981486	-0.230415	0.817769	-0.101044	-0.0392304	0.709636	0.894074	-0.364396	0.715562	0.0941955	0.0206092	0.728598	0.94425	0.300448	0.763836	0.106248	0.00355681	0.695331	0.990372	0.290884	0.77114	-0.3985	0.346318	0.126303	0.225139	-0.23126	0.817113	-0.325226	-0.566913	0.219021	0.0345138	-2.46782	0.013594	-0.296012	-0.866773	0.265629	6.02e-05	-4.04055	5.33e-05	0.307161	0.742547	0.24718	0.00235086	3.18182	0.00146352	-0.243274	-0.826045	0.363928	0.000271942	-3.53632	0.000405747	0.231097	0.833099	0.389156	0.000215592	3.5576	0.000374252	-0.0737533	-0.893449	0.786044	1.67e-05	-3.71973	0.000199439	-0.0580143	-0.781768	0.831006	0.000956653	-2.72539	0.00642261	0.0804904	0.742419	0.766981	0.0023572	2.55476	0.0106262	-0.0854002	0.882225	0.753167	2.98e-05	3.1678	0.00153598	-0.422325	-0.225362	0.103192	0.438542	-1.75362	0.0794952	-0.157002	-0.702411	0.561453	0.00509223	-2.55491	0.0106214	0.270215	0.745058	0.311454	0.00222991	3.08893	0.00200878	-0.0569204	0.750989	0.834151	0.00196362	2.23803	0.0252189	0.120525	-0.746729	0.656594	0.00215215	-2.04459	0.0408948	0.320756	-0.745455	0.225788	0.00221124	-1.47831	0.139326	-0.29819	0.506515	0.261962	0.0645603	0.553238	0.5801	-0.0494366	-0.79821	0.855727	0.000621306	-2.80981	0.00495708	-0.242263	0.458947	0.365987	0.0987946	0.560922	0.574851	0.319902	-0.82879	0.227097	0.000248745	-2.02367	0.0430043	0.0459752	-0.845982	0.865741	0.000137119	-2.92017	0.00349842	0.17169	0.91316	0.524906	5.12e-06	4.24625	2.17e-05	0.00472069	0.849742	0.986157	0.000119237	3.08715	0.00202087	0.285538	0.712872	0.28371	0.00421338	2.96445	0.0030322	0.10725	0.776923	0.692589	0.00107906	2.82634	0.00470826	0.442899	0.729293	0.0857827	0.00307822	3.53014	0.000415341	0.0861991	0.770878	0.750926	0.00124896	2.7332	0.00627215	-0.00326874	0.716193	0.990414	0.00396088	2.19536	0.0281375	0.118142	-0.245733	0.663007	0.397093	-0.300455	0.76383	-0.152665	-0.865744	0.572447	6.29e-05	-3.63022	0.000283178	0.229358	0.89467	0.392835	1.57e-05	4.15697	3.23e-05	-0.309496	0.820529	0.24342	0.000323817	1.99097	0.0464845	-0.327496	0.808671	0.215634	0.000462523	1.8516	0.0640837	0.317666	0.74564	0.230543	0.00220259	3.22959	0.00123966	0.0477162	-0.763981	0.860702	0.00146815	-2.33713	0.0194323	0.134704	0.861263	0.618916	7.58e-05	3.53854	0.000402349	-0.267282	-0.685964	0.316941	0.00675668	-2.78305	0.00538505	-0.308959	-0.811315	0.244281	0.000428077	-3.61508	0.000300254	-0.0827996	-0.744677	0.760476	0.00224794	-2.57328	0.0100741	-0.189037	-0.555826	0.483196	0.0390365	-2.04151	0.0412006	-0.40159	0.241398	0.12312	0.405737	-0.522676	0.6012	0.237465	0.668275	0.375848	0.00898932	2.61876	0.00882511	-0.0766738	0.808238	0.777766	0.000468367	2.54489	0.0109313	0.211727	-0.0690897	0.431168	0.814451	0.399275	0.689691	F-box/kelch-repeat protein SKIP6	GeneID:101255193
LOC101255194	29	1	turquoise	0.234437	0.513762	0.382144	0.0602135	2.0229	0.0430831	-0.0862305	-0.144509	0.750838	0.622089	-0.585181	0.558426	-0.325061	0.0518618	0.219268	0.860236	-0.765252	0.444121	0.0792748	0.0816432	0.770412	0.781425	0.410613	0.681357	-0.0401122	0.117497	0.882744	0.68913	0.182959	0.85483	-0.0401989	-0.0997203	0.882492	0.734475	-0.351492	0.725219	0.0628674	-0.0983636	0.817083	0.737971	-0.0751712	0.940078	-0.329906	-0.327266	0.212075	0.253389	-1.739	0.0820339	0.269735	0.731658	0.312349	0.00293691	3.01538	0.00256654	0.706533	0.707683	0.00221564	0.00463309	4.4906	7.1e-06	-0.482313	-0.638061	0.0584832	0.0140746	-3.24076	0.00119212	0.582605	0.678455	0.0178713	0.00764446	3.787	0.000152477	-0.0726927	-0.592928	0.789055	0.0254329	-1.86364	0.0623729	0.34702	0.615488	0.187887	0.0191237	2.71592	0.00660923	-0.227083	0.511891	0.397674	0.0613152	0.773204	0.439402	-0.510399	-0.45943	0.0433749	0.0983945	-2.70666	0.00679644	-0.628017	-0.70224	0.00918811	0.00510771	-4.08816	4.35e-05	0.673282	0.439436	0.00425205	0.115914	3.31586	0.00091362	0.295023	0.579065	0.267306	0.0300152	2.42371	0.0153628	-0.396574	-0.634752	0.128315	0.0147425	-2.94559	0.00322344	0.276916	-0.475128	0.299132	0.085993	-0.513295	0.607745	-0.332456	0.422382	0.20835	0.132447	0.189374	0.849799	-0.260988	0.514683	0.3289	0.0596767	0.687093	0.492024	0.760356	-0.0949544	0.000628283	0.746777	2.40467	0.0161869	-0.266421	0.660824	0.31856	0.0100844	1.22326	0.221232	0.323679	-0.134068	0.221349	0.647715	0.557926	0.576895	0.000233488	0.502923	0.999315	0.0667954	1.3557	0.175193	-0.200535	0.614391	0.456461	0.0193997	1.21585	0.224044	-0.630316	-0.698883	0.00886023	0.00541883	-4.08208	4.46e-05	-0.463578	-0.641137	0.0705154	0.0134745	-3.18966	0.00142442	-0.534174	-0.50705	0.0330512	0.0642315	-2.94544	0.00322498	-0.332878	-0.526882	0.207738	0.0528862	-2.35055	0.0187456	-0.616566	-0.569901	0.0109667	0.0333641	-3.48922	0.000484441	-0.283653	-0.61776	0.28704	0.0185611	-2.53863	0.0111287	-0.071436	-0.441755	0.792627	0.11378	-1.35139	0.176572	-0.358952	0.0135439	0.172139	0.963347	-0.960786	0.33666	0.318408	0.700725	0.229397	0.00524633	3.0007	0.00269364	-0.675023	-0.780365	0.00411752	0.000990897	-4.7322	2.22e-06	0.0735724	-0.50806	0.786557	0.0636151	-1.17698	0.239203	0.252227	-0.564939	0.345974	0.0352891	-0.885768	0.375742	0.029116	-0.505154	0.914758	0.0654009	-1.28535	0.198668	0.0283533	0.363769	0.916984	0.201054	1.00884	0.313052	-0.131941	-0.705029	0.626193	0.00485996	-2.4999	0.0124229	0.149033	0.624464	0.581724	0.0169744	2.191	0.0284517	0.162613	0.562711	0.547362	0.0361795	1.9939	0.0461626	0.0348173	0.461028	0.898141	0.0970783	1.31351	0.189011	0.113934	0.334551	0.674382	0.242345	1.15504	0.248073	-0.126539	-0.0166394	0.640512	0.954977	-0.377357	0.705908	0.115474	-0.398689	0.670211	0.157938	-0.727019	0.467214	-0.319306	-0.549588	0.228013	0.0417655	-2.38868	0.016909	0.172466	0.118917	0.523007	0.685546	0.75358	0.451101	uncharacterized LOC101255194	GeneID:101255194
LOC101255196	18	8	pink	-0.162265	-0.646854	0.548232	0.0124117	-2.31893	0.0203987	-0.40212	-0.233307	0.12258	0.422126	-1.70976	0.0873105	0.0884118	0.175005	0.744728	0.549568	0.66766	0.504351	0.410769	0.322046	0.113994	0.261484	1.97292	0.0485045	0.362114	0.290572	0.168118	0.313541	1.73644	0.0824856	-0.394871	-0.301197	0.130112	0.295349	-1.86614	0.0620213	-0.351533	-0.311378	0.181823	0.278508	-1.76041	0.0783385	-0.270746	0.359034	0.310467	0.207421	0.185817	0.852588	-0.0877145	-0.0449713	0.74668	0.878671	-0.3429	0.731674	0.155148	-0.616615	0.566141	0.0188429	-1.34865	0.177451	-0.266712	0.593295	0.318012	0.0253195	0.949214	0.342512	0.247984	-0.665199	0.354419	0.00942966	-1.29462	0.195451	0.275772	0.744651	0.301216	0.00224914	3.10258	0.00191842	-0.0119831	-0.74563	0.964868	0.00220303	-2.39066	0.0168179	0.00606426	-0.706389	0.982217	0.00474259	-2.13936	0.0324065	-0.188159	0.582481	0.485267	0.0288332	1.12805	0.2593	-0.272587	0.658191	0.30706	0.010495	1.19425	0.232379	0.202102	-0.168628	0.452875	0.564428	0.125139	0.900414	0.205917	-0.56488	0.444206	0.0353123	-1.0149	0.310155	-0.149099	0.605041	0.581555	0.0218774	1.3198	0.186902	-0.105041	0.684981	0.698642	0.00686812	1.7748	0.0759302	0.48697	-0.526857	0.055743	0.0528999	-0.0271201	0.978364	0.440939	-0.601203	0.087344	0.0229607	-0.44998	0.652725	0.0471286	0.519104	0.862402	0.0571473	1.53352	0.125149	-0.545026	-0.596804	0.0290135	0.0242514	-3.30295	0.000956732	0.243159	0.348255	0.364161	0.222382	1.54677	0.121919	-0.113115	-0.618922	0.676604	0.0182783	-2.07217	0.0382495	-0.00677973	-0.679103	0.980119	0.00756441	-2.04476	0.0408782	0.0454143	0.657049	0.867365	0.0106769	2.04947	0.0404167	-0.0344375	0.594274	0.899247	0.025018	1.58491	0.112987	-0.479886	0.672668	0.0599493	0.00838822	0.61451	0.538878	-0.0864734	0.656683	0.750157	0.0107359	1.69829	0.0894533	0.134279	0.589733	0.620033	0.0264393	2.01636	0.0437623	-0.437788	0.616145	0.0898952	0.0189595	0.518457	0.60414	-0.455814	0.588809	0.0759947	0.0267355	0.353717	0.723551	0.498726	-0.0393608	0.0492487	0.893724	1.35237	0.176256	-0.051184	-0.595017	0.85068	0.024791	-1.81441	0.0696144	-0.00922641	0.642891	0.972947	0.0131413	1.84476	0.0650724	-0.0759419	0.647716	0.779838	0.0122573	1.68811	0.0913901	-0.477418	0.648158	0.0614689	0.0121786	0.516465	0.60553	0.189096	0.607226	0.483055	0.0212782	2.2321	0.0256084	-0.31489	-0.555999	0.23487	0.0389627	-2.39831	0.016471	-0.100072	0.586818	0.712317	0.0273827	1.38236	0.166861	-0.311135	-0.54434	0.240802	0.0441675	-2.34633	0.0189591	0.0196704	-0.633494	0.942359	0.0150027	-1.77829	0.075357	0.0962925	-0.62917	0.722776	0.0159237	-1.55717	0.119431	0.318371	-0.47499	0.229453	0.0860972	-0.39249	0.694696	-0.0475173	0.178067	0.861277	0.542493	0.31506	0.752716	-0.142559	0.585962	0.598413	0.0276647	1.26505	0.205852	-0.467681	0.661962	0.0677385	0.00991089	0.608869	0.542612	0.313129	-0.0584662	0.237639	0.842628	0.713877	0.475303	uncharacterized LOC101255196	GeneID:101255196
LOC101255197	18	8	pink	0.51261	-0.370284	0.0423239	0.1925	0.545951	0.5851	0.275215	0.212414	0.302232	0.465963	1.27577	0.202037	-0.510009	0.289774	0.0435622	0.314932	-0.758144	0.448365	-0.283527	-0.114014	0.287263	0.697944	-1.05177	0.292906	-0.402087	-0.0929052	0.122613	0.752083	-1.35568	0.175201	0.325886	0.130971	0.218033	0.655388	1.21751	0.223412	0.414212	0.000735793	0.110697	0.998008	1.16775	0.242909	-0.0774455	-0.152632	0.775582	0.602423	-0.582127	0.560481	0.327566	-0.726986	0.215529	0.0032212	-1.35936	0.174034	-0.171959	-0.62033	0.524248	0.0179401	-2.23673	0.0253038	0.260376	0.485809	0.330077	0.0782091	2.00472	0.0449925	-0.255696	-0.503813	0.339155	0.0662369	-2.04986	0.040378	0.830515	0.499252	6.79e-05	0.0691367	4.49098	7.09e-06	-0.62239	-0.517865	0.0100312	0.0578484	-3.33306	0.000858968	-0.319398	-0.410402	0.227871	0.144964	-1.94389	0.0519087	-0.328681	0.386682	0.213879	0.172008	0.0960049	0.923517	-0.201323	0.523297	0.454656	0.0548207	0.882807	0.377341	-0.210116	-0.326765	0.434763	0.254159	-1.39519	0.162958	0.175663	-0.369525	0.51521	0.193484	-0.480458	0.630902	0.150346	0.439185	0.578364	0.116147	1.55507	0.11993	0.0843573	0.359623	0.756096	0.206623	1.14584	0.251863	0.215514	-0.33111	0.422776	0.247524	-0.263529	0.792143	-0.222725	-0.451519	0.407034	0.105091	-1.79126	0.0732519	0.0570275	0.0747705	0.833843	0.799467	0.334537	0.737975	-0.211122	-0.371189	0.432517	0.191329	-1.52192	0.128029	0.0605891	0.195669	0.823613	0.502606	0.646051	0.518246	0.116182	-0.490727	0.668297	0.0747977	-1.00664	0.314109	-0.130844	-0.456949	0.62909	0.100462	-1.55687	0.1195	-0.0986569	0.587942	0.716228	0.027016	1.39034	0.164425	-0.0255415	0.51302	0.925194	0.0606487	1.32083	0.186558	-0.138957	0.35898	0.607781	0.207494	0.550269	0.582135	0.110217	0.404611	0.684486	0.151287	1.344	0.17895	-0.198521	0.411546	0.461089	0.143736	0.539275	0.589697	0.0755783	0.437118	0.780868	0.118074	1.34833	0.177553	-0.450332	0.317112	0.0800458	0.269279	-0.479004	0.631936	0.311333	0.0557565	0.240485	0.849845	0.988705	0.322808	-0.305995	-0.543512	0.249071	0.0445553	-2.32843	0.0198895	0.471211	0.60934	0.0654138	0.0207103	3.08756	0.0020181	-0.0963219	0.413249	0.722694	0.141921	0.82097	0.411664	0.0779892	0.416305	0.774044	0.138702	1.29241	0.196216	-0.00775908	0.457947	0.977248	0.0996263	1.19126	0.233551	-0.323038	-0.431319	0.222317	0.123597	-2.0169	0.0437059	0.451574	0.649319	0.0791143	0.0119737	3.18383	0.00145343	-0.3368	-0.375235	0.202103	0.186155	-1.89361	0.058277	0.128628	-0.438447	0.634961	0.116832	-0.8098	0.418055	-0.528014	-0.394689	0.0355252	0.162538	-2.57636	0.00998471	0.368102	-0.331258	0.160674	0.2473	0.178645	0.858216	-0.144449	0.13198	0.593523	0.652884	-0.0596863	0.952405	-0.0123567	0.297423	0.963774	0.301739	0.71854	0.472424	-0.16658	0.422683	0.537496	0.132142	0.659731	0.509426	0.493809	0.190551	0.0518925	0.514063	1.9041	0.0568965	uncharacterized LOC101255197	GeneID:101255197
LOC101255198	39	10	purple	0.171943	0.854358	0.524286	9.99e-05	3.57541	0.000349677	0.0367103	-0.153567	0.892632	0.600175	-0.28199	0.777951	0.22207	-0.225389	0.408451	0.438485	0.0357638	0.971471	0.0301895	0.00973811	0.911627	0.973643	0.103752	0.917366	0.043137	0.0326275	0.873965	0.911833	0.19415	0.846059	-0.0105279	-0.0417003	0.969133	0.887443	-0.130059	0.89652	-0.107956	0.0504982	0.690658	0.863879	-0.162943	0.870563	0.0197271	-0.4528	0.942193	0.103986	-1.14368	0.252756	0.216117	0.536964	0.421446	0.0477119	2.05035	0.04033	0.0553551	0.860516	0.838655	7.82e-05	3.3195	0.000901785	-0.583791	-0.758406	0.017584	0.00166684	-4.19888	2.68e-05	0.366972	0.828706	0.162062	0.000249437	3.91857	8.91e-05	-0.571157	-0.829369	0.0208341	0.000244071	-4.62309	3.78e-06	0.428156	0.918438	0.0980247	3.56e-06	5.07842	3.81e-07	0.737009	0.819341	0.00112516	0.000335968	5.32602	1e-07	0.522863	-0.760037	0.0376992	0.00160664	-0.905176	0.365372	-0.28771	-0.888032	0.279901	2.23e-05	-4.24332	2.2e-05	0.302121	0.231597	0.255419	0.425633	1.40286	0.160659	0.239132	0.714305	0.372404	0.00410295	2.83972	0.00451531	0.0407472	-0.733221	0.8809	0.00284637	-2.18402	0.0289608	-0.463788	-0.79098	0.0703714	0.000754602	-3.95936	7.52e-05	-0.578162	0.803995	0.0189794	0.000528866	0.973067	0.33052	0.243011	0.795267	0.364463	0.00067307	3.31524	0.000915655	-0.217529	-0.510346	0.418345	0.0622355	-1.96442	0.0494816	0.155023	0.715716	0.566458	0.00399637	2.6151	0.00892003	0.141403	-0.455216	0.601414	0.101924	-0.826695	0.40841	0.211469	0.918662	0.431742	3.5e-06	4.43919	9.03e-06	0.521071	0.860994	0.0384789	7.67e-05	4.70615	2.52e-06	0.0845403	-0.923191	0.755582	2.51e-06	-3.71999	0.000199234	0.0853943	-0.864746	0.753184	6.56e-05	-2.98691	0.00281811	0.0456884	-0.750522	0.866571	0.00198365	-2.2652	0.0235002	0.11001	-0.78811	0.685053	0.000813476	-2.31995	0.0203434	-0.295813	-0.742859	0.265967	0.00233557	-3.1505	0.00162993	-0.341384	-0.79529	0.195643	0.000672644	-3.60031	0.000317841	0.134441	-0.721809	0.619607	0.00356102	-1.87463	0.060844	-0.591969	0.320681	0.0157002	0.263627	-0.986716	0.323782	0.76913	0.892484	0.000496351	1.76e-05	6.20647	5.42e-10	-0.241473	-0.865561	0.3676	6.34e-05	-3.87308	0.000107469	-0.267613	-0.878738	0.316319	3.52e-05	-4.082	4.47e-05	-0.622451	-0.846761	0.0100216	0.000133244	-4.97737	6.45e-07	-0.451524	-0.817583	0.0791519	0.00035463	-4.10311	4.08e-05	0.31904	0.778086	0.228423	0.0010486	3.42332	0.000618611	-0.830908	-0.923385	6.69e-05	2.47e-06	-7.09867	1.26e-12	0.308035	0.665987	0.245769	0.00931536	2.81049	0.0049466	-0.179574	0.785668	0.505748	0.00086643	2.11617	0.0343307	0.445837	0.740839	0.0834814	0.00243612	3.60135	0.000316566	0.0273505	0.618792	0.919911	0.0183098	1.84347	0.06526	-0.149894	-0.435531	0.57952	0.119568	-1.54278	0.122885	-0.0779535	-0.666433	0.774146	0.00925113	-2.17678	0.0294966	-0.0337943	-0.858718	0.90112	8.41e-05	-3.24548	0.00117255	0.121087	0.184737	0.655086	0.527219	0.779713	0.43556	probable UDP-N-acetylglucosamine--peptide N-acetylglucosaminyltransferase SEC	GeneID:101255198
LOC101255199	29	1	turquoise	-0.178545	0.582307	0.508231	0.0288923	1.15373	0.248613	-0.0223883	0.218582	0.934409	0.452798	0.484952	0.627711	-0.45175	0.282802	0.0789831	0.32724	-0.576081	0.56456	-0.0853752	-0.23516	0.753238	0.418344	-0.81344	0.415966	-0.132125	-0.149404	0.625708	0.610209	-0.720348	0.471311	0.0633399	0.220349	0.81573	0.449062	0.716547	0.473654	0.238261	0.0795067	0.374201	0.787023	0.837894	0.40209	0.150349	-0.0848277	0.578357	0.773099	0.192538	0.847321	-0.0821061	0.204961	0.762428	0.48211	0.291541	0.770638	0.57189	0.623199	0.0206338	0.0172656	3.50927	0.000449342	0.0366924	-0.402908	0.892684	0.15318	-0.949094	0.342573	0.128229	0.505463	0.636019	0.0652089	1.70457	0.0882749	-0.00866406	-0.590318	0.974595	0.0262527	-1.68406	0.0921709	-0.158105	0.542535	0.558671	0.0450164	1.06681	0.286057	-0.291381	0.571766	0.273536	0.032661	0.798597	0.424524	-0.415623	-0.682028	0.109365	0.0072114	-3.21062	0.00132448	-0.285924	-0.594837	0.28303	0.0248457	-2.45637	0.014035	0.296582	-0.079525	0.264667	0.786975	0.613777	0.539363	-0.230545	0.402846	0.390322	0.15325	0.424904	0.670907	-0.285771	-0.485596	0.283299	0.0783592	-2.07665	0.0378338	0.615882	-0.584746	0.0110808	0.0280687	0.260272	0.794654	-0.0365721	0.555292	0.893034	0.0392649	1.43658	0.150838	-0.712474	0.67224	0.00195422	0.00844537	-0.364622	0.715394	0.532134	-0.675183	0.0338557	0.00805842	-0.43985	0.660046	0.00347978	0.460092	0.989795	0.0978477	1.22765	0.219578	-0.208846	-0.506359	0.437609	0.0646558	-1.92718	0.0539569	-0.299081	0.527381	0.260469	0.052621	0.62041	0.534988	-0.618905	0.505278	0.010583	0.0653236	-0.550663	0.581865	-0.506005	-0.495146	0.0455207	0.0718237	-2.80431	0.00504237	-0.506786	-0.565839	0.0451333	0.0349339	-3.04843	0.00230038	-0.281824	-0.655098	0.290293	0.0109936	-2.68721	0.00720519	-0.581474	-0.713144	0.0181486	0.00419224	-3.94734	7.9e-05	-0.526893	-0.36397	0.0359903	0.200786	-2.48434	0.0129791	0.102932	-0.492966	0.704436	0.0732805	-1.04935	0.294016	0.329299	-0.729007	0.212968	0.00309568	-1.36475	0.172331	-0.0714962	0.0452103	0.792456	0.87803	-0.0786667	0.937298	-0.0939418	0.471985	0.729303	0.0883836	1.00638	0.314234	-0.311383	-0.429154	0.240406	0.125703	-1.97611	0.0481428	0.279371	-0.565575	0.294692	0.0350377	-0.810777	0.417494	0.5999	-0.630285	0.0140272	0.0156823	0.0162355	0.987047	-0.085288	-0.553522	0.753482	0.0400286	-1.75332	0.0795466	0.167122	0.58249	0.536155	0.02883	2.07826	0.0376857	0.103099	-0.46152	0.703975	0.0966759	-0.949137	0.342551	-0.0250855	0.334393	0.926526	0.242581	0.785466	0.43218	0.191833	0.648599	0.476626	0.0121005	2.40706	0.0160815	0.0764204	0.679375	0.778483	0.00753104	2.23065	0.0257046	0.12214	0.600193	0.65226	0.0232523	2.02337	0.0430349	0.163516	0.209465	0.545111	0.47232	0.957332	0.338399	-0.0374008	-0.758621	0.890624	0.0016588	-2.53124	0.0113659	-0.0696372	-0.679014	0.797747	0.00757543	-2.21096	0.0270386	-0.0586409	0.280442	0.829205	0.331466	0.550521	0.581962	probable RNA methyltransferase At5g51130	GeneID:101255199
LOC101255201	29	1	turquoise	-0.339852	0.807661	0.197786	0.000476247	1.80768	0.0706567	-0.540057	-0.228611	0.0308128	0.431792	-2.16871	0.0301047	-0.0860494	0.153505	0.751346	0.600323	0.150775	0.880153	0.49472	0.139961	0.0513949	0.633203	1.77987	0.075098	0.418389	0.205592	0.106786	0.480733	1.69019	0.0909918	-0.489769	-0.16776	0.0541425	0.566464	-1.83233	0.0669029	-0.350021	-0.189651	0.18384	0.516089	-1.43718	0.150667	0.00976187	-0.430293	0.971378	0.124592	-1.10156	0.270651	0.0171982	0.24577	0.949594	0.39702	0.660098	0.509191	0.730902	0.884441	0.00129783	2.67e-05	5.8813	4.07e-09	-0.426437	-0.567365	0.0995289	0.034338	-2.78179	0.00540603	0.49138	0.714081	0.0532368	0.00412008	3.61651	0.000298598	-0.265933	-0.776162	0.319481	0.00109936	-3.25772	0.0011231	0.246375	0.79577	0.35765	0.000663976	3.32807	0.000874511	0.0653487	0.711567	0.809984	0.00431602	2.35405	0.0185702	-0.361332	-0.898496	0.169107	1.26e-05	-4.58813	4.47e-06	-0.472973	-0.828881	0.0642757	0.000248009	-4.26117	2.03e-05	0.482829	-0.0904517	0.0581747	0.758451	1.17126	0.241494	-0.0529883	0.530036	0.845475	0.0512261	1.30535	0.191773	-0.304552	-0.618664	0.251424	0.018341	-2.60275	0.00924797	0.214477	-0.693262	0.425065	0.00597279	-1.51597	0.129526	-0.0179547	0.842955	0.94738	0.00015304	2.96854	0.00299215	-0.218537	0.920972	0.416139	2.96e-06	3.32022	0.000899468	0.346345	-0.736495	0.188806	0.00266385	-1.35345	0.175911	-0.1994	0.701584	0.459065	0.00516739	1.59734	0.11019	-0.0437569	-0.693008	0.872168	0.00599879	-2.20702	0.0273124	-0.299789	0.847095	0.259289	0.000131614	2.23322	0.0255347	-0.321847	0.702287	0.224125	0.00510342	1.25256	0.210365	-0.416727	-0.771538	0.108331	0.00122945	-3.68255	0.000230917	-0.447679	-0.919446	0.0820609	3.31e-06	-5.1582	2.49e-07	-0.66679	-0.699648	0.00478526	0.00534671	-4.25243	2.11e-05	-0.552528	-0.916811	0.0264505	3.99e-06	-5.48809	4.06e-08	-0.500848	-0.443549	0.0481391	0.112149	-2.62385	0.00869431	-0.256887	-0.6885	0.336832	0.0064757	-2.76529	0.00568721	-0.112542	-0.677507	0.67816	0.00776271	-2.31861	0.0204164	-0.0611797	0.330972	0.821919	0.247733	0.680358	0.496278	0.0747596	0.731865	0.783189	0.00292484	2.48288	0.0130325	-0.493861	-0.74278	0.051864	0.00233946	-3.77507	0.000159965	0.0812992	-0.874329	0.764701	4.32e-05	-3.0941	0.00197411	-0.0058271	-0.856525	0.982913	9.18e-05	-3.15114	0.00162637	-0.233137	-0.630223	0.384865	0.0156957	-2.44537	0.0144702	0.158332	0.837165	0.558099	0.000187674	3.39031	0.000698124	-0.360035	-0.767843	0.170754	0.00134195	-3.48361	0.000494697	-0.026983	0.485761	0.920984	0.0782429	1.22804	0.219432	0.144202	0.782017	0.594159	0.000950679	2.95749	0.00310151	0.45972	0.896428	0.0732007	1.42e-05	4.87572	1.08e-06	0.432595	0.859247	0.0942162	8.23e-05	4.38617	1.15e-05	0.126915	-0.162987	0.639512	0.577713	-0.0652219	0.947997	-0.288843	-0.892281	0.277926	1.78e-05	-4.29673	1.73e-05	-0.326242	-0.872442	0.217501	4.7e-05	-4.18608	2.84e-05	-0.17071	0.221413	0.527311	0.446819	0.0953595	0.924029	elongation factor Tu%2C mitochondrial	GeneID:101255201
LOC101255202	43	0	grey	0.0910636	0.112618	0.73732	0.701486	0.518633	0.604017	0.320783	-0.272341	0.225747	0.346204	0.195399	0.84508	0.219354	-0.0207176	0.414355	0.943957	0.539187	0.589758	-0.285722	0.23968	0.283386	0.409188	-0.178849	0.858056	-0.191083	0.233255	0.478383	0.422232	0.0702209	0.944018	0.268121	-0.246258	0.315366	0.396053	0.111289	0.911387	0.137352	-0.193079	0.611974	0.508389	-0.113246	0.909836	0.106619	-0.0208676	0.694315	0.943552	0.232042	0.816505	0.324974	-0.239668	0.219399	0.409214	0.293435	0.769189	-0.24154	0.257746	0.367462	0.373653	-0.00602627	0.995192	-0.0757238	0.0599719	0.780456	0.838623	-0.0536534	0.957211	-0.250043	0.048115	0.350306	0.870252	-0.557931	0.576891	0.0605732	-0.18274	0.823658	0.531773	-0.292246	0.770099	-0.18863	0.167861	0.484154	0.566228	-0.0900161	0.928274	0.274957	0.0310478	0.302705	0.916087	0.822755	0.410648	0.323904	-0.349425	0.221009	0.220726	-0.00456761	0.996356	0.253996	-0.0980719	0.342486	0.738723	0.446048	0.655563	0.0495359	-0.31837	0.85544	0.267279	-0.676753	0.498563	0.197369	-0.0782476	0.463748	0.790327	0.337072	0.736062	0.305209	0.0713435	0.250351	0.808499	1.00914	0.31291	-0.303551	-0.052973	0.253064	0.857269	-0.959128	0.337494	-0.254013	0.192964	0.342453	0.508646	-0.208431	0.834893	-0.327775	0.275045	0.21522	0.341246	-0.208913	0.834516	-0.0152259	-0.30529	0.955369	0.288509	-0.812717	0.41638	0.0233832	0.145315	0.931501	0.620126	0.420363	0.67422	0.174556	-0.441377	0.517905	0.114126	-0.694302	0.487493	0.342691	0.313285	0.193826	0.275418	1.73898	0.0820375	0.357687	0.0746255	0.173765	0.799849	1.17326	0.240692	-0.0720987	-0.184602	0.790743	0.527527	-0.648511	0.516655	0.416844	-0.280115	0.108221	0.332054	0.469381	0.638798	0.140192	0.0110112	0.604563	0.970198	0.400345	0.688902	0.330469	-0.260002	0.211249	0.369336	0.256595	0.797491	-0.33852	0.137165	0.199663	0.640074	-0.594302	0.55231	0.0764379	-0.0089033	0.778434	0.975902	0.180822	0.856507	-0.211444	0.050083	0.431799	0.864989	-0.445215	0.656164	-0.203498	0.0931692	0.449694	0.751399	-0.317145	0.751133	0.32571	0.0194118	0.218296	0.947485	0.941876	0.346256	0.164153	-0.134196	0.543524	0.647399	0.107566	0.91434	-0.317674	-0.304393	0.230531	0.290001	-1.64061	0.100878	0.108377	-0.12068	0.689508	0.681109	-0.00918202	0.992674	-0.571998	0.0211791	0.0206043	0.94271	-1.66914	0.095089	-0.0136062	0.423838	0.960113	0.130977	1.07205	0.283696	-0.303488	-0.131566	0.253168	0.653911	-1.15321	0.248823	0.092657	-0.114429	0.732879	0.696892	-0.0356733	0.971543	-0.272675	0.102403	0.306898	0.727576	-0.488433	0.625243	-0.31918	0.288296	0.228206	0.317518	-0.148259	0.882139	0.0505555	0.366915	0.852495	0.196893	1.07657	0.281674	-0.234509	-0.343089	0.381993	0.229783	-1.50813	0.131521	0.345909	-0.22443	0.1894	0.440488	0.395299	0.692622	0.186222	-0.149531	0.489854	0.609901	0.129471	0.896985	0.523504	-0.379505	0.0374234	0.180793	0.559065	0.576117	protein INVOLVED IN DE NOVO 2-like	GeneID:101255202
LOC101255205	43	0	grey	0.0350337	0.0400331	0.897511	0.891918	0.190842	0.84865	-0.224462	-0.278091	0.40329	0.335707	-1.30376	0.192315	-0.355559	0.261627	0.176525	0.366244	-0.327567	0.743239	0.183871	0.294067	0.495446	0.307489	1.2343	0.217092	0.0649904	0.319013	0.811008	0.26626	0.981864	0.326167	-0.158525	-0.295795	0.557612	0.304519	-1.16985	0.242062	-0.00652886	-0.335931	0.980855	0.240287	-0.873367	0.382463	0.0659063	-0.200749	0.80839	0.491351	-0.323878	0.74603	-0.179792	-0.519304	0.505223	0.0570349	-1.89032	0.0587157	0.1639	0.0370467	0.544154	0.899942	0.528372	0.597241	0.313373	0.433009	0.237254	0.12197	1.99354	0.0462027	0.103896	-0.233245	0.701786	0.422253	-0.306167	0.759478	0.343988	0.0268952	0.192034	0.927282	1.01468	0.310256	-0.210632	-0.0242122	0.43361	0.934521	-0.625066	0.531928	-0.526228	-0.229987	0.0362683	0.428947	-2.12115	0.0339093	-0.50033	-0.343894	0.0484083	0.228619	-2.33264	0.019667	-0.136798	0.121713	0.613426	0.678511	-0.0645954	0.948496	-0.153649	-0.818824	0.569945	0.000341379	-3.23461	0.00121811	-0.155616	-0.399445	0.564955	0.157079	-1.4512	0.146724	-0.436725	0.302126	0.0907682	0.293788	-0.474786	0.63494	0.496941	0.190993	0.0501965	0.513068	1.91621	0.0553382	0.469732	0.0959438	0.0663803	0.744218	1.58435	0.113114	0.26276	0.200165	0.325507	0.49264	1.20891	0.226699	0.0263226	-0.533814	0.922913	0.0492872	-1.38892	0.164856	-0.0750872	0.027271	0.78226	0.926268	-0.13222	0.89481	-0.190593	-0.650596	0.479533	0.0117517	-2.41212	0.0158601	-0.546267	0.0439437	0.0285771	0.881425	-1.51425	0.129961	-0.526598	-0.234042	0.0361132	0.420625	-2.133	0.0329247	0.160589	0.185403	0.552427	0.525705	0.888044	0.374517	-0.502391	-0.21908	0.0473442	0.451744	-2.00725	0.0447229	-0.0358412	0.209027	0.895161	0.473268	0.424801	0.670982	-0.348074	-0.238672	0.186459	0.411223	-1.55719	0.119425	0.439185	0.548501	0.0887576	0.0422549	2.75619	0.00584784	-0.140598	0.278756	0.603506	0.334504	0.3269	0.743744	0.198709	0.156174	0.460655	0.593924	0.918526	0.358343	0.421269	0.0208728	0.104148	0.943538	1.2397	0.215088	-0.469064	-0.234366	0.0668206	0.419962	-1.93129	0.053447	0.117688	0.208187	0.66423	0.475089	0.83034	0.406347	0.568492	-0.152644	0.0215755	0.602393	1.33044	0.183375	0.0234766	-0.0034307	0.931228	0.990713	0.0537211	0.957157	0.804544	0.364316	0.000171269	0.200327	3.87573	0.000106303	-0.126376	0.323138	0.640947	0.259778	0.484783	0.62783	0.683675	0.26348	0.00349855	0.362733	2.87278	0.00406873	-0.228851	-0.374826	0.393909	0.186675	-1.58156	0.11375	0.54471	-0.0117019	0.0291257	0.96833	1.58743	0.112414	0.0526765	0.331178	0.846374	0.247421	0.982492	0.325858	0.102006	0.415944	0.706985	0.139079	1.3554	0.175289	0.505873	0.17627	0.0455864	0.54664	1.91046	0.0560745	-0.475177	-0.414973	0.062872	0.140099	-2.44886	0.0143309	-0.127392	-0.00569849	0.638242	0.984575	-0.352848	0.724202	-0.316471	-0.220849	0.2324	0.448006	-1.4171	0.156455	3-oxoacyl-[acyl-carrier-protein] reductase 4	GeneID:101255205
LOC101255206	43	0	grey	0.134381	-0.134418	0.619767	0.64685	0.0264422	0.978905	0.269569	0.237941	0.312658	0.4127	1.3255	0.185004	-0.273203	-0.190636	0.305923	0.513873	-1.21441	0.224592	-0.306834	-0.234849	0.247709	0.418978	-1.42503	0.15415	-0.314896	-0.258754	0.23486	0.371721	-1.511	0.13079	0.299443	0.23996	0.259865	0.408625	1.41676	0.156553	0.341633	0.264347	0.195297	0.361097	1.60499	0.108496	0.123537	0.413744	0.648521	0.141396	1.4066	0.159547	0.213596	-0.0282275	0.427015	0.923689	0.504798	0.613701	0.0499577	-0.198976	0.854222	0.495266	-0.361693	0.717581	0.264229	0.145635	0.32271	0.619347	1.07536	0.282215	-0.202076	-0.146654	0.452935	0.616873	-0.90394	0.366027	0.0241747	0.124499	0.929188	0.671524	0.370522	0.710994	-0.0254951	-0.131999	0.92533	0.652837	-0.392696	0.694544	-0.331081	-0.116969	0.210353	0.690463	-1.19808	0.230885	-0.254246	0.090458	0.341995	0.758434	-0.465573	0.641521	0.202204	0.178901	0.452642	0.540573	0.98544	0.324408	-0.113748	-0.145171	0.674886	0.620478	-0.660382	0.509009	-0.170051	-0.086075	0.52893	0.769844	-0.665689	0.50561	0.0808835	0.132839	0.765873	0.650754	0.54179	0.587963	0.275606	0.060448	0.301518	0.837358	0.896786	0.369833	-0.194292	-0.0740647	0.470885	0.801326	-0.702419	0.482418	-0.544499	-0.164231	0.0292006	0.574773	-2.02126	0.0432525	0.226207	-0.0489298	0.399546	0.868073	0.489073	0.62479	0.23273	-0.118327	0.38572	0.687037	0.336034	0.736845	-0.107635	0.0243087	0.691536	0.93426	-0.226327	0.820947	0.0639241	-0.12851	0.814058	0.661508	-0.147175	0.882994	-0.197726	-0.0819093	0.462922	0.780729	-0.731203	0.464655	-0.278834	0.119539	0.29566	0.683979	-0.463571	0.642955	-0.049644	0.215004	0.855128	0.460412	0.403544	0.686548	0.0433233	0.13205	0.873425	0.652709	0.440051	0.6599	0.00218196	0.164935	0.993601	0.573111	0.413504	0.679237	-0.235378	0.0640293	0.380182	0.827849	-0.477595	0.632938	0.414094	0.150692	0.110809	0.607097	1.53752	0.124167	0.070587	-0.0116929	0.795043	0.968354	0.158424	0.874123	-0.195556	0.140556	0.467945	0.631745	-0.177559	0.859069	-0.264563	-0.216996	0.322076	0.456166	-1.25714	0.208704	-0.0533784	0.182566	0.84435	0.53217	0.310903	0.755874	0.137923	0.149507	0.610482	0.609959	0.736232	0.461589	0.733516	0.160681	0.00122144	0.58318	2.87423	0.00405008	-0.126208	0.123076	0.641395	0.675089	-0.032694	0.973919	0.105105	-0.0112093	0.698465	0.969662	0.251655	0.801308	0.354152	0.247759	0.178365	0.393086	1.59919	0.109778	0.164719	-0.14654	0.542115	0.617148	0.0782603	0.937621	0.0522717	-0.0477635	0.847541	0.871193	0.0213388	0.982975	-0.262787	-0.148367	0.325456	0.612719	-1.0781	0.280991	-0.0166144	-0.178383	0.951303	0.541765	-0.485635	0.627226	-0.00857954	0.16247	0.974843	0.578937	0.378826	0.704817	0.176419	0.126556	0.513376	0.666381	0.783363	0.433414	0.284767	0.154347	0.285068	0.598302	1.15596	0.247698	-0.387855	-0.394131	0.137701	0.163187	-2.10349	0.035423	dolichol-phosphate mannose synthase subunit 2-like	GeneID:101255206
LOC101255207	43	0	grey	-0.417706	0.628463	0.107419	0.0160783	0.632738	0.526905	-0.399181	-0.254627	0.125596	0.379667	-1.75603	0.079084	0.380239	0.0539086	0.146274	0.854772	1.19137	0.233506	0.410176	0.171739	0.11457	0.557159	1.57796	0.114575	0.459799	0.211086	0.0731455	0.46882	1.84003	0.0657637	-0.428415	-0.19469	0.0978001	0.504788	-1.69469	0.0901346	-0.462588	-0.176209	0.0711974	0.546781	-1.76064	0.0783001	0.0311243	-0.642311	0.908901	0.0132508	-1.78438	0.0743621	0.0515322	-0.171413	0.849675	0.557918	-0.2876	0.773653	-0.0180462	0.522403	0.947112	0.055311	1.37207	0.170042	-0.299654	-0.203308	0.259513	0.485727	-1.32295	0.185854	0.168915	0.378706	0.531727	0.18179	1.42747	0.153444	-0.0602232	-0.533672	0.824663	0.0493593	-1.61762	0.105744	0.142428	0.652671	0.598753	0.0113975	2.28986	0.0220295	0.132726	0.451062	0.624122	0.105487	1.54378	0.122642	-0.00321007	-0.683384	0.990586	0.00705211	-2.05489	0.03989	0.0566733	-0.492861	0.834862	0.0733512	-1.17221	0.241113	0.20804	-0.400559	0.43942	0.155818	-0.480778	0.630674	0.237595	0.206936	0.375577	0.477805	1.15518	0.248017	-0.0951631	-0.26234	0.72591	0.364891	-0.910523	0.362547	-0.243777	-0.432346	0.362906	0.122606	-1.7918	0.0731656	0.353208	0.537125	0.179607	0.0476326	2.44651	0.0144247	0.0272102	0.595728	0.920321	0.0245752	1.75358	0.0795024	0.106789	-0.727261	0.693851	0.0032039	-1.97699	0.0480433	-0.271321	0.449592	0.3094	0.106768	0.449731	0.652904	0.31706	-0.717022	0.231485	0.00389972	-1.33939	0.180444	-0.201321	0.639587	0.45466	0.0137744	1.31541	0.188374	0.114048	0.42223	0.674075	0.1326	1.40632	0.15963	-0.00604832	-0.462956	0.982264	0.0955075	-1.24336	0.213735	0.261265	-0.68094	0.328369	0.00734122	-1.32755	0.184328	-0.392577	-0.419316	0.132561	0.135579	-2.19215	0.0283685	0.00787975	-0.663259	0.976895	0.00971582	-1.93534	0.0529486	-0.126093	-0.187672	0.6417	0.52056	-0.80061	0.423357	-0.0949362	-0.326258	0.72654	0.254939	-1.08142	0.279511	-0.399567	-0.428118	0.125197	0.12672	-2.24037	0.0250671	0.396801	0.096225	0.128076	0.743491	1.34724	0.177902	-0.0181654	0.448481	0.946763	0.107744	1.13454	0.256568	-0.112115	-0.375635	0.679321	0.185649	-1.26535	0.205746	0.127194	-0.713494	0.63877	0.00416518	-1.85214	0.0640063	-0.0192973	-0.560995	0.94345	0.0368769	-1.60473	0.108553	-0.197836	-0.350287	0.462669	0.219511	-1.42637	0.153761	-0.292467	0.703934	0.271668	0.00495605	1.34638	0.17818	-0.0126129	-0.407541	0.963023	0.148066	-1.09316	0.274321	0.073736	0.209207	0.786093	0.472879	0.715571	0.474256	0.181959	0.469866	0.500019	0.0900208	1.73583	0.082594	0.0704849	0.69514	0.795333	0.00578298	2.28805	0.0221344	0.0491089	0.64114	0.856675	0.013474	1.99191	0.0463809	0.21756	-0.342168	0.418278	0.231118	-0.288398	0.773042	-0.194507	-0.713974	0.470383	0.00412827	-2.71415	0.00664465	-0.236779	-0.58888	0.377268	0.0267127	-2.29431	0.0217727	0.0369792	0.150566	0.89185	0.607402	0.469517	0.6387	uncharacterized LOC101255207	GeneID:101255207
LOC101255209	29	1	turquoise	-0.229498	0.81645	0.392537	0.000367098	2.18909	0.02859	-0.383932	-0.21372	0.142073	0.463159	-1.60234	0.10908	-0.31992	0.0464419	0.227069	0.874731	-0.76338	0.445237	0.310188	0.109633	0.242312	0.70908	1.11826	0.263455	0.210324	0.162619	0.434297	0.578584	0.966797	0.333646	-0.305232	-0.138522	0.250313	0.636735	-1.17566	0.239732	-0.118001	-0.127017	0.663387	0.665229	-0.626479	0.531001	0.246002	-0.400691	0.358402	0.155669	-0.37525	0.707474	-0.0506749	0.367687	0.85215	0.195881	0.810692	0.417542	0.741052	0.932507	0.00102153	1.18e-06	6.62936	3.37e-11	-0.107901	-0.568377	0.690808	0.0339468	-1.86682	0.0619274	0.397701	0.731019	0.127135	0.00297458	3.3939	0.000689054	-0.0739209	-0.809714	0.785568	0.000448681	-2.95454	0.00313134	0.0243972	0.842675	0.928537	0.000154587	3.07824	0.00208224	-0.327303	0.680925	0.21592	0.00734303	1.13609	0.25592	-0.611914	-0.916267	0.0117622	4.15e-06	-5.71777	1.08e-08	-0.434579	-0.828534	0.0925481	0.00025084	-4.1305	3.62e-05	0.319773	-0.0663356	0.227295	0.821738	0.71406	0.47519	-0.144994	0.522255	0.592113	0.0553924	1.03298	0.301613	-0.44879	-0.622728	0.0812124	0.017375	-3.06516	0.00217551	0.615927	-0.661912	0.0110734	0.00991844	-0.0495577	0.960475	-0.104658	0.7736	0.699692	0.00117	2.24317	0.0248856	-0.385891	0.916007	0.139877	4.22e-06	2.75338	0.00589825	0.454779	-0.699196	0.0767481	0.00538923	-0.822293	0.41091	0.0187147	0.738196	0.945155	0.00257275	2.36797	0.0178859	-0.145876	-0.705855	0.589838	0.00478848	-2.54152	0.0110372	-0.405755	0.854897	0.118918	9.78e-05	1.98177	0.0475047	-0.566949	0.711566	0.0220139	0.00431612	0.479643	0.631481	-0.504845	-0.811108	0.0461003	0.000430699	-4.23903	2.24e-05	-0.726378	-0.948676	0.0014392	2.36e-07	-6.89087	5.55e-12	-0.385765	-0.67275	0.140018	0.00837736	-3.0745	0.00210853	-0.534687	-0.908335	0.0328514	7.01e-06	-5.29682	1.18e-07	-0.402958	-0.447671	0.121729	0.108459	-2.31032	0.0208702	-0.236949	-0.670294	0.376915	0.00870916	-2.62627	0.00863271	0.147344	-0.651488	0.586059	0.0115983	-1.51271	0.130352	-0.158549	0.157733	0.557553	0.590197	-0.0334296	0.973332	-0.0161223	0.764458	0.952744	0.00145208	2.42362	0.0153666	-0.417234	-0.775253	0.107858	0.00112403	-3.70682	0.000209881	0.392452	-0.86736	0.132695	5.87e-05	-2.14183	0.0322068	0.292167	-0.835314	0.272184	0.0002	-2.15658	0.0310387	0.133858	-0.625039	0.62114	0.0168434	-1.43975	0.149938	0.139622	0.86	0.606049	7.98e-05	3.53987	0.000400329	0.124961	-0.797964	0.644717	0.000625495	-2.3449	0.0190323	0.0689808	0.499751	0.799617	0.0688154	1.5275	0.126636	0.381605	0.796892	0.14471	0.000644066	3.73347	0.000188863	0.23083	0.89676	0.38972	1.39e-05	4.18697	2.83e-05	0.333675	0.80546	0.206584	0.000507308	3.64661	0.000265721	0.29021	-0.12187	0.275555	0.678116	0.490529	0.62376	-0.323385	-0.884228	0.221792	2.7e-05	-4.30406	1.68e-05	-0.0790464	-0.837995	0.771057	0.000182357	-3.18424	0.00145137	-0.445591	0.104704	0.0836719	0.721675	-1.01039	0.312308	ran-binding protein 1 homolog a	GeneID:101255209
LOC101255210	43	0	grey	-0.086729	-0.0931417	0.74944	0.75147	-0.458854	0.646339	-0.356573	-0.00853877	0.175207	0.976888	-1.00766	0.313618	0.149464	-0.159131	0.580622	0.586865	0.00529713	0.995774	0.386727	-0.00348174	0.138948	0.990575	1.0708	0.284262	0.34456	-0.0308463	0.191247	0.91663	0.874926	0.381614	-0.364958	0.00510497	0.164554	0.986181	-0.999744	0.317434	-0.35618	0.0614279	0.175717	0.834754	-0.834896	0.403776	0.161932	0.248134	0.549065	0.392348	1.053	0.292343	0.113174	-0.255001	0.676445	0.378942	-0.337997	0.735365	0.175156	0.0118273	0.516445	0.96799	0.497219	0.619035	-0.112094	0.167247	0.679379	0.567669	0.115732	0.907865	0.193642	-0.168448	0.472398	0.564852	0.102299	0.918519	0.126067	0.0395418	0.641769	0.893238	0.432234	0.665572	-0.0344955	-0.0987525	0.899078	0.736968	-0.333987	0.738389	-0.0490981	0.00991915	0.856706	0.973153	-0.105708	0.915814	-0.151044	-0.0663557	0.57658	0.821684	-0.565483	0.571745	-0.0663002	0.0867627	0.807265	0.768051	0.0373885	0.970175	0.155048	-0.193756	0.566395	0.506875	-0.0671256	0.946482	0.0887961	-0.243569	0.743653	0.401396	-0.373304	0.708922	-0.160903	0.1877	0.55164	0.520496	0.0358438	0.971407	0.0295371	0.0227842	0.91353	0.938376	0.13399	0.893411	-0.232333	0.0390007	0.386552	0.894691	-0.530549	0.595731	0.399953	0.115651	0.124799	0.693798	1.40528	0.159938	0.0741022	-0.183563	0.785054	0.529893	-0.258375	0.796117	-0.370741	-0.404984	0.157466	0.150874	-2.08223	0.0373211	0.116168	-0.195496	0.668334	0.502992	-0.176363	0.860009	-0.172088	0.0606768	0.523933	0.836749	-0.311067	0.75575	-0.0685811	-0.177268	0.800757	0.544336	-0.620585	0.534873	0.109816	0.160024	0.68558	0.584739	0.687099	0.49202	-0.0745511	0.031309	0.78378	0.915384	-0.120894	0.903775	-0.188465	-0.0403052	0.484544	0.891187	-0.603445	0.546213	-0.0889191	-0.117726	0.743309	0.688552	-0.525593	0.599171	0.233688	0.215125	0.38371	0.460153	1.16523	0.243926	-0.281469	0.128707	0.290927	0.661018	-0.448331	0.653914	-0.0574783	0.010831	0.832546	0.970686	-0.12571	0.899962	-0.231407	0.0838664	0.388502	0.77561	-0.417626	0.676221	-0.031785	-0.190517	0.906975	0.51414	-0.556565	0.577825	-0.0250667	0.228755	0.926581	0.431494	0.504091	0.614197	0.0542974	-0.0312619	0.841701	0.915511	0.0671983	0.946424	-0.240221	0.0118967	0.370165	0.967803	-0.61909	0.535857	0.259549	-0.0378497	0.331671	0.897784	0.610019	0.541849	-0.0910018	0.0847572	0.737492	0.773283	-0.0333248	0.973416	0.0507592	0.0166791	0.851907	0.95487	0.175271	0.860867	-0.184864	-0.359353	0.493081	0.206988	-1.41615	0.156732	0.0802134	-0.137512	0.767763	0.639219	-0.126301	0.899494	0.068162	0.133928	0.801951	0.64806	0.510658	0.609591	0.322109	0.376349	0.223726	0.184748	1.85318	0.0638561	0.0743122	-0.193017	0.784458	0.508529	-0.281824	0.778078	0.0439512	-0.138582	0.871604	0.636589	-0.225295	0.82175	-0.233801	-0.115139	0.383475	0.695093	-0.913523	0.360968	-0.0756876	-0.00276325	0.780559	0.99252	-0.207403	0.835695	protein NUCLEAR FUSION DEFECTIVE 4-like	GeneID:101255210
LOC101255211	16	20	royalblue	-0.147213	-0.797492	0.586396	0.00063363	-3.06641	0.00216648	-0.189845	0.02009	0.481293	0.945652	-0.459233	0.646067	-0.37352	0.190106	0.154134	0.515064	-0.567079	0.57066	0.110806	0.103947	0.682884	0.723615	0.549912	0.582379	0.0318408	0.0747666	0.906812	0.799477	0.267754	0.788889	-0.113002	-0.0754853	0.676911	0.797586	-0.485511	0.627314	0.0567084	-0.133166	0.834761	0.649946	-0.17794	0.85877	0.15942	0.344173	0.555362	0.228218	1.30434	0.192119	-0.348838	-0.633065	0.185428	0.0150922	-2.79195	0.0052391	0.0488016	-0.920544	0.857563	3.06e-06	-3.77179	0.000162084	0.61148	0.810039	0.0118387	0.000444429	4.6428	3.44e-06	-0.221033	-0.861564	0.410699	7.49e-05	-3.77743	0.000158453	0.444662	0.843336	0.0843965	0.000150961	4.28401	1.84e-05	-0.479424	-0.86696	0.0602316	5.97e-05	-4.61677	3.9e-06	-0.614728	-0.802561	0.0112758	0.000550665	-4.60421	4.14e-06	-0.414232	0.728329	0.110677	0.00313732	1.10016	0.271261	0.00340976	0.890682	0.990001	1.94e-05	3.50008	0.000465122	-0.329403	-0.397235	0.212814	0.1596	-1.93494	0.0529979	-0.424322	-0.740313	0.101401	0.00246281	-3.52828	0.000418266	-0.210144	0.790736	0.434701	0.000759471	2.06487	0.0389354	0.647873	0.762036	0.00665043	0.00153522	4.4936	7e-06	0.516715	-0.723076	0.0404243	0.00347536	-0.726019	0.467827	-0.102858	-0.803371	0.704639	0.000538264	-2.98725	0.00281497	0.0693974	0.394659	0.79843	0.162573	1.20609	0.227782	-0.0756131	-0.722096	0.78077	0.0035415	-2.43439	0.0149167	-0.404172	0.348732	0.120503	0.221706	-0.242425	0.808451	-0.472683	-0.84649	0.0644615	0.00013458	-4.40493	1.06e-05	-0.73689	-0.84676	0.00112833	0.00013325	-5.54525	2.94e-08	0.0882465	0.920349	0.745191	3.1e-06	4.13196	3.6e-05	-0.413117	0.84005	0.111739	0.000169702	1.82922	0.067366	0.117373	0.771987	0.665081	0.0012163	2.82326	0.0047538	-0.395646	0.781898	0.129292	0.000953523	1.46536	0.142823	0.390232	0.752418	0.135097	0.00190345	3.48708	0.000488327	0.227387	0.823251	0.397025	0.000297302	3.47043	0.000519618	0.308245	0.690342	0.24543	0.00627747	2.92161	0.00348233	0.528177	-0.162809	0.0354581	0.578133	1.1523	0.249199	-0.693625	-0.900076	0.0028818	1.16e-05	-5.86904	4.38e-09	0.291832	0.89764	0.27276	1.33e-05	4.37132	1.23e-05	0.42814	0.789723	0.0980391	0.000779954	3.8334	0.000126386	0.30567	0.829797	0.2496	0.000240652	3.74416	0.000180997	0.650919	0.828243	0.00631636	0.000253233	4.95202	7.34e-07	-0.0812753	-0.682144	0.764769	0.00719766	-2.25621	0.0240573	0.711101	0.962461	0.00201228	3.73e-08	7.19895	6.07e-13	-0.439583	-0.697289	0.0884355	0.00557173	-3.35951	0.000780819	0.336651	-0.789343	0.202315	0.000787748	-1.69335	0.0903886	-0.103649	-0.722085	0.702463	0.00354223	-2.50912	0.0121031	0.0297692	-0.575704	0.912853	0.0312129	-1.52811	0.126485	0.359069	0.258309	0.171989	0.372572	1.64171	0.10065	-0.30923	0.642707	0.243846	0.0131761	1.02257	0.30651	-0.10365	0.831189	0.702462	0.000229818	2.6445	0.00818122	-0.212918	-0.190495	0.428518	0.514189	-1.04447	0.296269	tyrosine--tRNA ligase%2C chloroplastic/mitochondrial	GeneID:101255211
LOC101255214	43	0	grey	0.363375	0.0753194	0.166532	0.798023	1.19226	0.233158	0.417181	0.31807	0.107908	0.267756	1.98254	0.0474188	0.236481	0.123554	0.377886	0.673891	0.941941	0.346223	-0.334946	-0.290585	0.204754	0.313518	-1.65465	0.0979954	-0.266792	-0.256028	0.317862	0.376958	-1.36477	0.172324	0.344687	0.292244	0.191073	0.310637	1.68823	0.0913675	0.169074	0.194046	0.531335	0.506226	0.933083	0.350777	0.288905	-0.175897	0.277819	0.547503	0.351383	0.725301	0.278877	-0.39476	0.295581	0.162456	-0.264569	0.791341	-0.171692	-0.113175	0.524902	0.700073	-0.737212	0.460993	-0.205418	0.155166	0.445336	0.596336	-0.168154	0.866462	0.038697	-0.0959427	0.886856	0.744221	-0.133302	0.893955	0.128655	0.0794361	0.634889	0.787209	0.537275	0.591078	-0.195723	-0.123699	0.467558	0.673528	-0.829161	0.407013	0.0361457	-0.0694049	0.894275	0.813619	-0.074606	0.940528	0.196706	-0.12208	0.465279	0.677589	0.226776	0.820598	0.213904	0.0984747	0.426332	0.737684	0.816811	0.414036	0.270151	-0.32944	0.311574	0.250062	-0.10527	0.916161	0.533989	-0.0362959	0.0331238	0.901961	1.48715	0.136975	-0.0465227	0.0520809	0.864155	0.859651	0.00451082	0.996401	-0.185676	-0.00285138	0.49115	0.992281	-0.504002	0.61426	-0.42408	0.158021	0.101617	0.589511	-0.807275	0.419508	0.0880844	0.0650683	0.745644	0.825095	0.393265	0.694124	0.208034	-0.2965	0.439433	0.303314	-0.190197	0.849154	0.0473818	0.0280381	0.861669	0.924199	0.194151	0.846057	0.605018	-0.132501	0.013024	0.651592	1.52826	0.126448	0.20371	-0.0504081	0.449212	0.86412	0.423033	0.672271	0.44256	-0.050259	0.0860514	0.864518	1.1346	0.256541	0.0125201	0.148838	0.963295	0.611577	0.400432	0.688838	0.310294	0.0309674	0.242142	0.916304	0.924824	0.355058	0.257015	0.0176951	0.336581	0.952124	0.738943	0.459941	0.581601	-0.0631103	0.0181171	0.830287	1.60431	0.108646	-0.07924	0.155355	0.77051	0.595884	0.173558	0.862213	-0.306608	0.0456048	0.248076	0.876973	-0.72638	0.467606	-0.0425174	-0.0505687	0.875762	0.863691	-0.236532	0.81302	-0.376333	0.340006	0.150809	0.234272	-0.179776	0.857328	0.536236	-0.142998	0.0322532	0.625773	1.23174	0.218048	0.0551407	0.20854	0.839272	0.474322	0.664458	0.506397	-0.00860815	0.0156691	0.974759	0.9576	0.015609	0.987546	0.00878626	-0.0426536	0.974237	0.884885	-0.0812962	0.935206	-0.0345979	0.114856	0.89878	0.69581	0.191012	0.848517	-0.394341	0.0182947	0.130675	0.950503	-1.05827	0.28993	-0.0298523	0.22837	0.912611	0.43229	0.490426	0.623832	0.342326	-0.1138	0.194332	0.698486	0.66384	0.506793	-0.00190443	0.0505006	0.994415	0.863873	0.118767	0.90546	-0.421535	0.0646034	0.103907	0.826327	-1.03095	0.302564	-0.145865	0.038427	0.589867	0.896232	-0.294522	0.768359	-0.047408	0.298725	0.861593	0.299526	0.62921	0.529212	0.334294	-0.164965	0.205692	0.57304	0.512002	0.60865	0.288092	-0.00757999	0.279233	0.979483	0.765858	0.443761	0.210242	0.107261	0.434481	0.715131	0.828419	0.407433	uncharacterized LOC101255214	GeneID:101255214
LOC101255215	15	23	darkturquoise	-0.219831	-0.86715	0.413314	5.93e-05	-3.82821	0.000129078	-0.028248	-0.173459	0.917292	0.553155	-0.503984	0.614273	-0.119345	0.179684	0.659766	0.538772	0.127696	0.89839	-0.030558	0.292867	0.910552	0.309558	0.658137	0.51045	-0.0151902	0.249418	0.955474	0.389822	0.583919	0.559275	0.00379234	-0.264051	0.988879	0.361656	-0.65245	0.514111	0.0690163	-0.283522	0.799516	0.325957	-0.531154	0.595312	0.164574	0.218322	0.542475	0.45335	0.982945	0.325635	-0.454196	-0.329716	0.0771749	0.24964	-2.13532	0.0327346	0.370824	-0.876374	0.157366	3.93e-05	-2.30091	0.0213966	0.0744643	0.615376	0.784026	0.0191518	1.95496	0.0505883	0.224491	-0.740111	0.403227	0.00247317	-1.72455	0.0846086	-0.110817	0.892955	0.682854	1.72e-05	3.22386	0.00126475	0.0168358	-0.874228	0.950655	4.33e-05	-3.26407	0.00109823	-0.523793	-0.809826	0.0372996	0.000447213	-4.29805	1.72e-05	-0.373872	0.937917	0.153715	7.23e-07	3.17465	0.00150015	-0.0449412	0.829822	0.868735	0.000240456	2.78994	0.00527173	0.279552	0.0556162	0.294365	0.850218	0.896221	0.370135	-0.0417035	-0.581233	0.878124	0.0292607	-1.73765	0.0822719	-0.513888	0.662571	0.0417253	0.00981888	0.450397	0.652424	0.592683	0.833746	0.0155436	0.000210935	4.74398	2.1e-06	0.0615842	-0.812645	0.820759	0.000411558	-2.61646	0.00888471	-0.235465	-0.929084	0.38	1.57e-06	-4.68061	2.86e-06	0.54569	0.848851	0.0287794	0.00012329	4.68662	2.78e-06	0.169952	-0.625929	0.529174	0.0166419	-1.34557	0.178441	0.0824799	0.705182	0.761376	0.00484667	2.36823	0.0178735	-0.383719	-0.896753	0.142313	1.4e-05	-4.63493	3.57e-06	-0.451044	-0.77584	0.0795109	0.00110804	-3.82068	0.000133084	-0.289923	0.796986	0.276052	0.000642418	1.88096	0.0599773	-0.416982	0.84143	0.108093	0.000161614	1.8284	0.0674899	0.0510896	0.828832	0.850953	0.000248407	3.03645	0.00239383	-0.245972	0.946767	0.358463	2.93e-07	3.74377	0.000181283	0.00728279	0.565187	0.978645	0.0351908	1.58798	0.112291	-0.062057	0.701799	0.819404	0.00514776	1.96871	0.0489867	0.490347	0.844384	0.0538158	0.000145346	4.44769	8.68e-06	0.0106764	-0.163088	0.968697	0.577472	-0.374835	0.707783	-0.0129668	-0.724893	0.961986	0.00335536	-2.28265	0.0224512	-0.397528	0.69143	0.127315	0.00616258	0.970662	0.331717	0.542047	0.881237	0.0300823	3.12e-05	4.98953	6.05e-07	0.513975	0.864216	0.041685	6.71e-05	4.71135	2.46e-06	0.531412	0.811207	0.034144	0.000429448	4.33584	1.45e-05	-0.163687	-0.893995	0.544685	1.62e-05	-3.96789	7.25e-05	0.415701	0.775914	0.109292	0.00110604	3.70598	0.000210578	0.260193	-0.479038	0.330429	0.0830831	-0.573381	0.566387	0.370273	-0.855372	0.158031	9.6e-05	-2.09665	0.036025	-0.0335045	-0.912889	0.901964	5.22e-06	-3.87215	0.00010788	-0.479268	-0.823031	0.0603276	0.000299374	-4.23762	2.26e-05	0.370704	0.10808	0.15751	0.713041	1.29561	0.19511	-0.0453217	0.922881	0.867633	2.57e-06	3.81908	0.000133953	0.158545	0.92098	0.557563	2.96e-06	4.33106	1.48e-05	-0.359783	-0.141435	0.171077	0.629595	-1.34527	0.178539	probable membrane metalloprotease ARASP2%2C chloroplastic	GeneID:101255215
LOC101255217	16	20	royalblue	-0.0146636	-0.408622	0.957016	0.146888	-1.10177	0.270562	-0.265349	-0.733271	0.320586	0.00284356	-3.01141	0.00260042	-0.397	0.420033	0.127867	0.134842	-0.0147202	0.988255	0.211031	0.798638	0.432719	0.000614041	3.24865	0.00115952	0.0851035	0.794208	0.754	0.000692516	2.87784	0.00400413	-0.18853	-0.788424	0.48439	0.000806864	-3.11907	0.00181423	-0.0117574	-0.796838	0.96553	0.000645014	-2.70079	0.0069176	-0.2173	-0.00311306	0.418848	0.991573	-0.591861	0.553944	-0.340123	-0.0315732	0.197406	0.914672	-1.01457	0.310309	0.407536	-0.390263	0.117153	0.167729	0.135231	0.89243	0.102863	0.397687	0.704626	0.159083	1.3041	0.192199	0.250184	-0.446603	0.350025	0.109407	-0.500578	0.616668	0.18353	0.566677	0.49626	0.0346055	2.06522	0.0389023	0.0832782	-0.423797	0.759129	0.131018	-0.887088	0.375031	-0.582074	-0.403877	0.018001	0.1521	-2.81005	0.00495344	-0.682054	0.402815	0.00360847	0.153284	-1.15782	0.246938	-0.492817	0.335239	0.0524385	0.241317	-0.573923	0.56602	0.0510753	-0.208433	0.850994	0.474555	-0.382896	0.701797	-0.0760316	-0.394204	0.779584	0.163102	-1.22242	0.221549	-0.334478	0.449944	0.205427	0.106461	0.26674	0.789669	0.487135	0.466198	0.0556476	0.0929048	2.64581	0.00814952	0.0660681	-0.162592	0.807928	0.578646	-0.22678	0.820595	-0.110285	-0.42154	0.684302	0.133302	-1.39418	0.163264	0.337133	0.336047	0.201629	0.240114	1.78469	0.0743119	0.0114722	-0.399889	0.966365	0.156576	-1.00704	0.313913	-0.139177	0.127693	0.607208	0.663542	-0.0561329	0.955236	-0.179252	-0.27662	0.506525	0.338375	-1.17514	0.23994	-0.492526	-0.423806	0.0525992	0.131009	-2.53505	0.0112431	-0.411765	0.356727	0.113033	0.210568	-0.244158	0.807109	-0.635206	0.251458	0.00819368	0.385829	-1.35513	0.175377	-0.249771	0.486403	0.350847	0.0777915	0.626393	0.531057	-0.353023	0.412394	0.17985	0.142829	0.0980838	0.921866	-0.0783607	0.34693	0.772994	0.224265	0.678843	0.497237	-0.0823214	0.381706	0.761822	0.17807	0.766532	0.44336	-0.00482365	0.377012	0.985855	0.183913	0.958636	0.337742	0.0390303	0.393768	0.885887	0.16361	1.12292	0.261471	-0.237659	-0.277647	0.375446	0.336511	-1.33947	0.180419	-0.305269	0.346812	0.250254	0.224433	0.0520071	0.958523	0.230359	0.261333	0.390715	0.366802	1.27594	0.201976	0.133939	0.35797	0.620928	0.208869	1.27398	0.20267	0.528927	0.395782	0.0351501	0.161273	2.58288	0.00979796	-0.0248007	-0.245666	0.927358	0.397227	-0.679949	0.496537	0.446479	0.282653	0.0829839	0.327506	1.98247	0.0474267	-0.0330704	-0.367064	0.903229	0.196698	-1.03064	0.302708	0.341822	-0.471648	0.195033	0.0886419	-0.312305	0.754809	-0.0424932	-0.368897	0.875833	0.1943	-1.06081	0.288778	-0.118305	-0.184385	0.662568	0.52802	-0.771352	0.440498	0.0762586	-0.351987	0.778941	0.217128	-0.698548	0.484834	-0.204337	0.394433	0.447786	0.162835	0.47319	0.636078	-0.148227	0.330701	0.583793	0.248144	0.4466	0.655164	-0.162765	0.104052	0.546983	0.723345	-0.178701	0.858172	mitogen-activated protein kinase kinase kinase 18-like	GeneID:101255217
LOC101255218	43	0	grey	0.0666324	0.115042	0.806316	0.695338	0.459602	0.645802	0.411643	0.171796	0.113151	0.557025	1.58278	0.113472	0.0880035	-0.317193	0.745871	0.26915	-0.571275	0.567813	-0.408555	-0.22063	0.116151	0.448469	-1.69739	0.089623	-0.309891	-0.24662	0.242786	0.395337	-1.46457	0.143037	0.379137	0.215668	0.147544	0.458995	1.59249	0.111274	0.282448	0.291186	0.28918	0.312472	1.50268	0.132922	-0.531616	0.021511	0.0340621	0.941814	-1.51463	0.129865	0.0273859	0.522569	0.919808	0.0552198	1.49285	0.135476	-0.131842	0.0094339	0.626454	0.974466	-0.327755	0.743097	-0.0445182	-0.464619	0.869961	0.0941659	-1.35041	0.176884	-0.209033	0.322727	0.437188	0.26042	0.258492	0.796027	-0.0856914	-0.128426	0.75235	0.661717	-0.5436	0.586717	0.254345	0.172479	0.341801	0.555436	1.11478	0.264943	0.0164984	0.282261	0.951643	0.328206	0.754342	0.450644	0.0979278	0.215321	0.718245	0.459735	0.795739	0.426184	0.242212	-0.216897	0.366091	0.456377	0.113963	0.909267	0.0460221	0.680258	0.865605	0.00742352	2.15393	0.0312457	0.0983624	0.453716	0.717042	0.103201	1.45979	0.144347	0.336381	-0.369728	0.2027	0.193221	-0.0246359	0.980345	-0.276111	-0.267904	0.300598	0.354428	-1.42262	0.154845	-0.134947	0.00213628	0.618279	0.994217	-0.353995	0.723343	-0.212493	-0.0959903	0.429464	0.744098	-0.806754	0.419808	0.173848	0.379861	0.519629	0.180351	1.44422	0.148676	-0.0206938	0.149991	0.939365	0.60879	0.315436	0.752431	0.15809	0.512882	0.558707	0.0607298	1.80977	0.0703319	0.554095	0.0300491	0.0259377	0.918778	1.72529	0.0844744	0.308196	0.320516	0.245508	0.263888	1.65658	0.0976042	-0.229166	-0.257315	0.393241	0.37448	-1.26206	0.206927	0.406801	0.0800197	0.11788	0.785678	1.33879	0.18064	-0.0357644	-0.248453	0.895385	0.39172	-0.716255	0.473834	0.240735	0.133931	0.369111	0.648053	0.97972	0.327224	-0.140252	-0.555032	0.604407	0.0393766	-1.90599	0.056651	0.322399	-0.33591	0.223287	0.240318	0.0284957	0.977267	-0.232464	-0.22226	0.386278	0.445037	-1.18016	0.237937	-0.165463	0.00771982	0.540267	0.979104	-0.422926	0.672349	0.0491946	0.303259	0.856427	0.291891	0.897209	0.369607	-0.212623	-0.311014	0.429175	0.2791	-1.35918	0.174089	-0.440189	0.0252203	0.0879465	0.9318	-1.18824	0.234741	0.373706	-0.0999649	0.153912	0.733845	0.793367	0.427564	-0.322858	-0.335025	0.222591	0.241637	-1.73948	0.0819502	-0.00983676	-0.215929	0.971158	0.458437	-0.563402	0.573161	-0.126972	-0.258962	0.639359	0.371323	-0.986864	0.323709	0.151632	0.478658	0.575079	0.0833633	1.68107	0.0927484	-0.496068	0.132414	0.0506652	0.651808	-1.11323	0.26561	-0.280074	-0.2172	0.293426	0.455733	-1.30199	0.19292	-0.359482	-0.319705	0.171461	0.265165	-1.80713	0.0707415	-0.545623	-0.0876814	0.0288029	0.765657	-1.83487	0.0665256	0.760166	0.265394	0.000631424	0.359127	3.3028	0.000957247	0.138899	-0.0665827	0.607934	0.821083	0.206547	0.836364	0.331032	0.179105	0.210424	0.540103	1.3536	0.175863	pirin-like protein At1g50590	GeneID:101255218
LOC101255219	31	25	orange	0.103316	0.685087	0.70338	0.00685605	2.32856	0.0198823	0.14583	0.0923663	0.589958	0.753481	0.615497	0.538226	-0.0541152	0.206234	0.842226	0.479333	0.369204	0.711975	-0.144545	-0.139703	0.593273	0.633836	-0.729583	0.465645	-0.139079	-0.0621352	0.607463	0.832875	-0.522765	0.601138	0.144695	0.119567	0.592887	0.683909	0.679819	0.496619	0.132509	0.0253252	0.624695	0.931517	0.414706	0.678357	-0.0762899	-0.494552	0.778853	0.0722187	-1.53003	0.12601	-0.499286	0.241447	0.0489538	0.405639	-0.847478	0.396729	-0.100143	0.566387	0.712122	0.0347188	1.30719	0.191149	0.119202	-0.48147	0.660153	0.0813086	-0.968844	0.332623	0.00961826	0.595962	0.971799	0.0245045	1.70791	0.0876532	-0.0581036	-0.586603	0.830749	0.0274535	-1.80111	0.0716854	0.112162	0.599115	0.679193	0.0235668	1.99248	0.0463185	-0.204926	0.473104	0.446451	0.0875273	0.709219	0.478189	-0.126868	-0.627807	0.639637	0.0162228	-2.14469	0.031978	-0.0362404	-0.589424	0.893999	0.0265381	-1.7537	0.0794825	-0.235335	-0.0102349	0.38027	0.972299	-0.659602	0.50951	0.0262748	0.546622	0.923052	0.0431109	1.57242	0.115853	-0.0464954	-0.573927	0.864234	0.0318601	-1.7235	0.0847977	0.0198307	-0.524772	0.94189	0.0540187	-1.37534	0.169026	0.0801094	0.564288	0.768056	0.0355475	1.77788	0.0754236	0.166941	0.587636	0.536603	0.0271155	2.09693	0.0359997	-0.226583	-0.491706	0.398742	0.0741316	-1.92865	0.0537743	0.548517	0.804004	0.0277982	0.000528731	4.34899	1.37e-05	-0.0559312	-0.378331	0.836997	0.182258	-1.1233	0.261309	0.118115	0.520823	0.663079	0.0561852	1.72847	0.0839037	0.129201	0.609514	0.633442	0.0206641	2.07835	0.0376768	-0.0542816	-0.596751	0.841747	0.0242673	-1.82922	0.0673673	-0.195781	-0.623519	0.467422	0.0171917	-2.31471	0.0206289	0.244584	-0.479676	0.361267	0.0826154	-0.619515	0.535577	0.282929	-0.569232	0.288324	0.0336188	-0.813765	0.41578	0.183568	-0.426669	0.496171	0.12815	-0.625277	0.531789	-0.138694	-0.556976	0.608469	0.0385483	-1.90868	0.0563031	-0.0240292	-0.513116	0.929613	0.0605922	-1.45233	0.146411	0.0328253	0.0825076	0.903943	0.779163	0.289441	0.772244	0.0664603	0.614061	0.806808	0.0194835	1.9285	0.0537933	-0.0359829	-0.59806	0.894749	0.0238775	-1.78569	0.0741498	0.0355327	-0.554876	0.896059	0.0394434	-1.43786	0.150474	-0.20832	-0.612793	0.438789	0.0198074	-2.30677	0.0210676	0.32557	-0.422697	0.218506	0.132128	-0.210742	0.833088	-0.10833	0.525648	0.689636	0.0535467	1.14303	0.253025	0.193489	-0.475381	0.472754	0.0858029	-0.747923	0.454506	0.336038	0.589316	0.203189	0.0265728	2.58237	0.00981233	0.106227	0.697196	0.695389	0.00558074	2.39314	0.0167048	-0.0676349	0.547979	0.803455	0.0424914	1.32841	0.184041	-0.445133	0.278841	0.0840282	0.33435	-0.5647	0.572278	0.0133941	0.22119	0.960734	0.447289	0.586346	0.557643	-0.186021	-0.587985	0.490331	0.0270021	-2.15034	0.0315283	0.412798	-0.49835	0.112043	0.0697209	-0.178707	0.858168	-0.339573	0.24439	0.198178	0.39976	-0.324569	0.745507	glucose-6-phosphate/phosphate translocator 1%2C chloroplastic	GeneID:101255219
LOC101255220	29	1	turquoise	-0.0289397	0.556141	0.915273	0.0389025	1.4598	0.144345	-0.070093	0.0981467	0.796449	0.73853	0.0554326	0.955794	-0.276038	0.087813	0.30073	0.765314	-0.534122	0.593257	0.0222215	-0.146549	0.934897	0.617126	-0.302773	0.762063	-0.034894	-0.092922	0.897918	0.75204	-0.320628	0.748492	-0.0197388	0.129728	0.942159	0.658477	0.267336	0.78921	0.088109	0.0760226	0.745576	0.796173	0.420297	0.674268	0.210833	-0.587805	0.433161	0.0270604	-1.0854	0.277744	0.102914	0.288541	0.704486	0.31709	1.00069	0.316979	0.0841789	0.45585	0.756597	0.101387	1.42854	0.153136	0.118112	-0.566451	0.663087	0.034694	-1.2593	0.207922	0.0500341	0.57811	0.854001	0.0303518	1.74822	0.080426	-0.272243	-0.463993	0.307695	0.0946694	-1.96951	0.0488944	0.0643524	0.524738	0.812833	0.0540372	1.5982	0.109999	0.156944	0.558253	0.5616	0.0380114	1.96259	0.0496944	0.171595	-0.366348	0.52514	0.197639	-0.482558	0.62941	0.0622716	-0.575907	0.818789	0.0311396	-1.44267	0.149113	-0.0667872	0.401679	0.805874	0.154556	0.865658	0.386678	-0.438488	0.596121	0.0893244	0.0244566	0.438617	0.660939	-0.184841	-0.542899	0.493136	0.0448442	-1.98465	0.0471836	0.241013	-0.558469	0.368542	0.0379207	-0.894207	0.371211	0.284037	0.347204	0.286358	0.223875	1.6601	0.0968951	0.146486	0.431766	0.588269	0.123165	1.5222	0.12796	-0.182567	-0.167488	0.498564	0.567104	-0.902664	0.366704	-0.0617063	0.470588	0.820409	0.0894606	1.08779	0.276686	-0.345235	0.0102157	0.190321	0.972351	-0.927509	0.353662	-0.522539	0.449709	0.0378394	0.106667	-0.347703	0.728063	-0.369076	0.56911	0.159485	0.0336657	0.558031	0.576823	0.439227	-0.536882	0.088724	0.0477525	-0.222249	0.82412	-0.139445	-0.409453	0.60651	0.145988	-1.43677	0.150783	0.00650823	-0.643926	0.980915	0.0129477	-1.85628	0.0634139	-0.494887	-0.433665	0.051304	0.121342	-2.5729	0.0100851	0.283184	-0.598416	0.287872	0.0237722	-0.92152	0.356779	0.197192	-0.581138	0.464155	0.0292934	-1.09825	0.272093	0.636789	-0.593259	0.00798671	0.0253306	0.31938	0.749438	0.24021	-0.0468939	0.370188	0.873521	0.53325	0.593861	-0.359499	0.566035	0.171439	0.0348571	0.576138	0.564522	0.0954175	-0.502503	0.725203	0.0670607	-1.10049	0.271121	0.424052	-0.472427	0.101642	0.0880446	-0.059528	0.952532	0.0734063	-0.531922	0.787029	0.0502514	-1.25755	0.208556	0.138554	-0.577256	0.608833	0.0306554	-1.24364	0.213633	0.332707	0.203607	0.207987	0.485071	1.42088	0.15535	0.00260823	-0.522472	0.992351	0.0552729	-1.41315	0.157611	-0.232415	0.583524	0.386381	0.0284791	1.00939	0.312789	0.17675	0.455584	0.512572	0.101612	1.67707	0.093528	0.561504	0.303922	0.0236158	0.290786	2.44886	0.014331	0.238756	0.242735	0.373179	0.40306	1.25081	0.211005	0.431727	-0.217536	0.0949521	0.455018	0.68088	0.495947	-0.42498	-0.34588	0.100816	0.225766	-2.08419	0.0371429	-0.204633	-0.551445	0.447116	0.0409388	-2.06896	0.0385499	-0.52278	0.579754	0.0377354	0.0297736	0.0868369	0.930801	glutamyl-tRNA(Gln) amidotransferase subunit C%2C chloroplastic/mitochondrial%2C transcript variant X1	glutamyl-tRNA(Gln) amidotransferase subunit C%2C chloroplastic/mitochondrial%2C transcript variant X2
LOC101255221	14	40	mediumpurple3	0.226509	-0.552107	0.398901	0.0406471	-0.912267	0.361628	0.191087	-0.028819	0.478374	0.922094	0.441249	0.659033	-0.323286	0.205769	0.221942	0.480346	-0.375823	0.707049	-0.21536	0.122726	0.423114	0.675967	-0.276713	0.782001	-0.267818	0.110337	0.315933	0.707288	-0.454916	0.649169	0.227535	-0.102784	0.39671	0.726598	0.360065	0.718799	0.290057	-0.16026	0.27582	0.584179	0.394128	0.693486	-0.199163	0.142063	0.459611	0.628058	-0.183722	0.854231	-0.0646559	-0.446018	0.811964	0.109929	-1.34637	0.178184	0.213553	-0.620804	0.42711	0.0178274	-1.20525	0.228106	-0.148471	0.680178	0.583167	0.00743321	1.63598	0.101845	0.281444	-0.667931	0.290972	0.00903784	-1.21145	0.225723	-0.299404	0.63971	0.25993	0.0137505	1.03876	0.298919	0.213976	-0.633976	0.426173	0.0149025	-1.2573	0.208647	0.0489302	-0.695865	0.857191	0.00571105	-1.97513	0.0482529	0.0569684	0.486474	0.834013	0.0777416	1.45262	0.146329	-0.354244	0.696804	0.178244	0.00561887	1.12947	0.2587	0.221409	-0.424059	0.409885	0.130755	-0.513056	0.607912	0.00803858	-0.631849	0.976429	0.0153482	-1.80235	0.0714909	-0.181536	0.593463	0.501032	0.0252675	1.18731	0.235107	0.144191	0.702668	0.594189	0.00506903	2.52148	0.0116863	-0.207094	-0.534509	0.441548	0.0489364	-2.01693	0.0437032	-0.0419423	-0.565998	0.877431	0.0348714	-1.68266	0.0924402	0.286987	0.261265	0.281165	0.36693	1.43639	0.150891	0.0812527	-0.449543	0.764832	0.106811	-0.970417	0.331839	0.00999972	0.143283	0.970681	0.625077	0.37986	0.704049	-0.0753105	-0.663835	0.781627	0.00963016	-2.15834	0.0309014	-0.130932	-0.688215	0.628859	0.00650684	-2.41715	0.0156428	-0.055225	0.712149	0.83903	0.00427002	2.03754	0.0415964	-0.205718	0.505575	0.444657	0.06514	0.811638	0.416999	0.0211869	0.692867	0.937923	0.00601327	2.14658	0.0318268	-0.282165	0.559639	0.289685	0.0374347	0.781475	0.434523	-0.120732	0.682392	0.656038	0.00716838	1.72085	0.0852788	0.137898	0.665388	0.610546	0.00940216	2.33271	0.0196635	0.526421	0.631072	0.0361871	0.0155135	3.36869	0.00075525	-0.235407	-0.21979	0.38012	0.450242	-1.18204	0.237192	0.11986	-0.601768	0.65838	0.0227986	-1.38598	0.165752	-0.342018	0.678403	0.19476	0.00765094	1.08076	0.279804	0.137068	0.621764	0.612719	0.0176006	2.14787	0.0317243	0.146438	0.605197	0.588391	0.0218344	2.10809	0.0350234	0.108363	0.718867	0.689546	0.00376633	2.50534	0.0122332	0.0973659	-0.463136	0.719801	0.0953616	-0.969495	0.332298	-0.00690865	0.709523	0.979742	0.00448065	2.15252	0.0313568	0.145127	-0.543655	0.59177	0.0444882	-1.10585	0.268793	0.0572853	-0.549429	0.833101	0.0418368	-1.36098	0.173519	0.319123	-0.444169	0.228294	0.111588	-0.294544	0.768342	-0.339465	-0.479052	0.198331	0.083073	-2.21327	0.0268791	-0.00367212	0.451446	0.989231	0.105155	1.182	0.237207	0.0641703	0.374159	0.813354	0.187523	1.13327	0.257099	-0.171867	0.689925	0.524472	0.00632185	1.61743	0.105785	-0.160175	-0.146795	0.553466	0.61653	-0.789654	0.42973	uncharacterized LOC101255221	GeneID:101255221
LOC101255222	4	2	blue	-0.414187	-0.943967	0.110721	3.96e-07	-5.50949	3.6e-08	-0.0690608	-0.212016	0.799389	0.466817	-0.710339	0.477494	0.244901	-0.0255895	0.360626	0.930804	0.598694	0.549377	0.0385834	0.30908	0.887186	0.282259	0.884812	0.376258	0.14241	0.232142	0.5988	0.424513	0.958549	0.337786	-0.0872126	-0.279881	0.748085	0.332475	-0.935689	0.349434	-0.12356	-0.222424	0.648461	0.444692	-0.882674	0.377412	0.2882	0.393809	0.279047	0.163562	1.80446	0.0711596	-0.168022	-0.411905	0.533929	0.143351	-1.52144	0.128149	-0.223471	-0.845993	0.405423	0.00013706	-3.64339	0.000269068	0.737711	0.924446	0.00110657	2.28e-06	6.46656	1e-10	-0.664866	-0.95636	0.00495316	9.07e-08	-6.77808	1.22e-11	-0.00175058	0.908825	0.994866	6.8e-06	3.72038	0.000198921	-0.199884	-0.906088	0.457954	8.07e-06	-4.22309	2.41e-05	-0.355652	-0.987913	0.176403	4.39e-11	-7.23346	4.71e-13	0.0210612	0.774077	0.93829	0.00115658	2.57974	0.00988759	0.750852	0.9639	0.000802404	2.96e-08	7.47393	7.78e-14	-0.538258	-0.378099	0.0314846	0.182548	-2.56645	0.0102744	-0.662341	-0.919597	0.0051807	3.27e-06	-5.99449	2.04e-09	0.376314	0.92886	0.150832	1.6e-06	5.08878	3.6e-07	0.313308	0.987453	0.237357	5.48e-11	7.06122	1.65e-12	-0.026379	-0.874069	0.922748	4.37e-05	-3.37678	0.000733397	-0.37114	-0.871243	0.156985	4.96e-05	-4.30912	1.64e-05	-0.122128	0.592237	0.652294	0.0256483	1.34362	0.179073	0.181575	-0.831807	0.500939	0.000225136	-2.43883	0.0147348	-0.503541	0.318674	0.0467582	0.266797	-0.657098	0.511118	0.0903411	-0.862605	0.739336	7.18e-05	-2.95308	0.00314625	-0.309587	-0.976057	0.243274	2.58e-09	-6.25188	4.06e-10	0.0371849	0.931992	0.891252	1.23e-06	4.19727	2.7e-05	0.15972	0.785986	0.554608	0.000859377	3.02475	0.00248839	0.484571	0.983426	0.057142	2.89e-10	7.25952	3.88e-13	0.0682282	0.843971	0.801763	0.000147539	3.20547	0.00134843	0.393554	0.899707	0.131514	1.18e-05	4.70304	2.56e-06	0.667131	0.967487	0.00475598	1.59e-08	7.15628	8.29e-13	0.188843	0.957591	0.483652	7.66e-08	5.19905	2e-07	-0.012027	-0.283395	0.96474	0.326181	-0.74553	0.455951	-0.590061	-0.93267	0.016125	1.16e-06	-5.90472	3.53e-09	0.283367	0.896237	0.287547	1.44e-05	4.32933	1.5e-05	-0.073004	0.844278	0.788171	0.000145909	2.83379	0.00459992	0.670912	0.963099	0.00444093	3.37e-08	7.01659	2.27e-12	0.0351843	0.964243	0.897073	2.79e-08	4.99961	5.74e-07	0.259658	-0.692887	0.33146	0.00601125	-1.38752	0.165283	0.26915	0.904468	0.31344	8.91e-06	4.39513	1.11e-05	-0.230096	-0.8617	0.391271	7.45e-05	-3.804	0.00014238	-0.328145	-0.951174	0.214671	1.76e-07	-5.4183	6.02e-08	-0.296193	-0.757361	0.265324	0.00170637	-3.23284	0.00122565	-0.054476	-0.568323	0.841187	0.0339675	-1.7243	0.0846541	-0.086307	0.126613	0.750623	0.666238	0.0828944	0.933935	0.327665	0.753223	0.215383	0.00187015	3.3015	0.000961684	0.429642	0.939623	0.096738	6.14e-07	5.46503	4.63e-08	-0.45894	-0.506782	0.0737532	0.0643962	-2.67998	0.00736275	photosystem I reaction center subunit psaK%2C chloroplastic	GeneID:101255222
LOC101255228	29	1	turquoise	0.490336	0.819002	0.0538221	0.000339508	4.24562	2.18e-05	0.504063	0.331339	0.0464941	0.247177	2.31113	0.0208254	-0.456865	-0.451211	0.0752358	0.105358	-2.49625	0.0125514	-0.520813	-0.474306	0.0385919	0.0866141	-2.79079	0.00525801	-0.572493	-0.4627	0.02047	0.0957151	-2.94954	0.00318251	0.53891	0.446236	0.0312398	0.109734	2.77011	0.00560374	0.57744	0.530291	0.0191646	0.0510934	3.18907	0.0014273	0.00483013	-0.134909	0.985836	0.645637	-0.319705	0.749192	0.286976	0.407638	0.281184	0.147959	1.84128	0.0655798	0.208818	0.746696	0.437672	0.00215367	2.92558	0.0034382	-0.247642	-0.689193	0.355105	0.00640051	-2.7424	0.00609922	0.168283	0.740897	0.533287	0.00243315	2.78256	0.00539311	0.40679	-0.862547	0.11789	7.19e-05	-2.04987	0.0403773	-0.236807	0.837696	0.37721	0.000184257	2.33355	0.0196192	-0.305287	0.83253	0.250223	0.000219755	2.09607	0.0360759	-0.479347	-0.756139	0.0602792	0.00175351	-3.79942	0.000145035	-0.210371	-0.777591	0.434192	0.00106147	-3.11065	0.00186674	0.379599	0.136976	0.147012	0.64054	1.39486	0.163058	0.554037	0.639648	0.0259566	0.0137626	3.50712	0.000452979	-0.216506	-0.70859	0.420592	0.00455746	-2.74823	0.00599183	0.0605843	-0.849533	0.823627	0.000120178	-2.91233	0.00358743	-0.099907	0.752148	0.712773	0.00191468	2.1301	0.0331632	-0.416222	0.797018	0.108803	0.000641875	1.49851	0.134001	0.482521	-0.685628	0.0583584	0.00679463	-0.664367	0.506455	0.0682612	0.540179	0.801668	0.0461422	1.66138	0.0966377	0.499549	-0.485831	0.0488159	0.0781939	0.152068	0.879134	0.0447716	0.809736	0.869227	0.000448386	2.8773	0.00401092	0.0621722	0.782939	0.819074	0.000928809	2.74382	0.00607286	-0.472984	-0.751877	0.0642682	0.00192607	-3.75346	0.000174413	-0.0685294	-0.698986	0.800904	0.00540912	-2.30118	0.0213817	-0.43998	-0.815085	0.0881145	0.000382571	-4.04665	5.2e-05	0.156216	-0.803963	0.563439	0.000529337	-2.30153	0.0213619	-0.646773	-0.673019	0.00677451	0.00834166	-4.03589	5.44e-05	-0.199988	-0.717537	0.457715	0.00386214	-2.74713	0.00601187	-0.382146	-0.802018	0.144094	0.000559109	-3.76994	0.00016329	-0.0999698	0.18933	0.7126	0.516813	0.204044	0.838319	0.158498	0.72182	0.557682	0.00356028	2.65546	0.00792006	-0.15278	-0.672704	0.572155	0.00838354	-2.40537	0.0161561	0.147132	-0.761582	0.586606	0.00155123	-2.0573	0.0396578	0.379907	-0.800567	0.146656	0.000582191	-1.63673	0.101687	-0.180859	-0.856315	0.502657	9.25e-05	-3.61762	0.000297329	-0.473173	0.736912	0.0641469	0.0026413	0.951237	0.341484	0.341629	-0.762249	0.195301	0.00152774	-1.5116	0.130636	0.364166	0.539846	0.165542	0.046303	2.48917	0.012804	0.334077	0.803254	0.206004	0.000540047	3.6325	0.000280686	-0.455312	0.769859	0.0763599	0.00127959	1.19836	0.230775	0.0339483	0.645386	0.900672	0.0126783	1.96947	0.0488993	0.0460843	-0.088598	0.865425	0.763271	-0.0955764	0.923857	0.127974	-0.753383	0.636698	0.00186362	-2.06184	0.039223	0.132679	-0.838803	0.624246	0.000177289	-2.62821	0.00858349	0.242863	0.151531	0.364762	0.605074	1.02971	0.303146	myb-like protein D	GeneID:101255228
LOC101255230	34	50	thistle2	0.187323	0.309312	0.487244	0.281879	1.28484	0.198848	0.38177	-0.0430051	0.144522	0.883942	0.958531	0.337795	0.00645784	0.447276	0.981063	0.108809	1.196	0.231696	-0.368608	0.0671053	0.160056	0.8197	-0.858784	0.390459	-0.313642	0.144457	0.23683	0.622215	-0.502419	0.615373	0.358013	-0.0739017	0.173346	0.801755	0.809759	0.418079	0.282747	-0.221093	0.288648	0.447492	0.218371	0.82714	0.481968	-0.262153	0.0586899	0.365244	0.732969	0.463577	0.155872	0.164473	0.564308	0.574202	0.822355	0.410875	0.048029	0.292012	0.859797	0.31104	0.863889	0.387649	-0.183416	-0.548235	0.496533	0.0423753	-1.99936	0.0455699	0.119597	0.509121	0.659089	0.0629722	1.69344	0.0903722	-0.228151	-0.292116	0.395398	0.310859	-1.35144	0.176554	-0.13703	0.270434	0.612819	0.349725	0.314482	0.753155	0.189366	0.383688	0.48242	0.175639	1.49765	0.134224	0.241868	-0.138252	0.366794	0.6374	0.312027	0.75502	0.118586	-0.425008	0.661811	0.129803	-0.796319	0.425847	0.268784	0.495904	0.314123	0.0713224	2.06122	0.0392818	0.222162	0.586552	0.408252	0.0274702	2.24477	0.0247827	-0.130372	-0.508776	0.63034	0.0631808	-1.72126	0.0852042	-6.31e-05	-0.387797	0.999815	0.170668	-1.00251	0.316097	-0.492606	0.274857	0.0525552	0.341589	-0.736344	0.461521	-0.138346	0.243831	0.609377	0.400874	0.241148	0.80944	0.175261	0.0950544	0.516189	0.746518	0.702073	0.482634	0.279413	0.59833	0.294615	0.0237978	2.45092	0.014249	0.256282	0.230499	0.338009	0.427893	1.26845	0.204636	-0.0906661	0.213726	0.738429	0.463146	0.291177	0.770916	0.165984	0.474009	0.538975	0.0868384	1.7053	0.0881384	0.0288449	-0.451796	0.91555	0.104851	-1.11645	0.264228	0.0979571	-0.224145	0.718164	0.441085	-0.298519	0.765307	0.191486	-0.380504	0.477437	0.179553	-0.468429	0.639478	0.148455	-0.170138	0.583208	0.560896	-0.0251446	0.97994	-0.208225	-0.502877	0.439003	0.0668247	-1.91402	0.0556176	-0.0703032	-0.533508	0.795851	0.0494421	-1.64385	0.100207	0.418145	-0.317808	0.107012	0.268171	0.37214	0.709789	-0.501302	0.096949	0.0479042	0.741621	-1.2197	0.222578	0.393599	0.440481	0.131466	0.11495	2.25895	0.0238863	-0.0914889	-0.547303	0.736134	0.0427991	-1.748	0.0804634	0.202497	-0.22965	0.451975	0.429644	-0.0294745	0.976486	0.193611	-0.35623	0.47247	0.211249	-0.39379	0.693736	-0.198702	-0.312544	0.460673	0.276617	-1.32488	0.185212	-0.11759	0.0501067	0.664494	0.864925	-0.189722	0.849527	-0.0558573	-0.369884	0.837209	0.193017	-1.09905	0.271747	0.413157	0.64988	0.1117	0.0118758	3.06115	0.00220488	0.104017	0.393905	0.701454	0.16345	1.2962	0.194905	0.050955	0.0792953	0.851341	0.787578	0.329573	0.741723	-0.146178	-0.0569878	0.589059	0.846564	-0.529285	0.596608	0.194646	-0.0220196	0.470061	0.94044	0.467694	0.640003	0.137287	-0.0573737	0.612145	0.845536	0.224844	0.8221	0.28782	-0.250172	0.27971	0.388344	0.157557	0.874806	-0.259909	0.358601	0.330975	0.20801	0.215443	0.829422	ABSCISIC ACID-INSENSITIVE 5-like protein 2	GeneID:101255230
LOC101255233	43	0	grey	0.11855	-0.236751	0.661908	0.415109	-0.276	0.782548	-0.0674433	0.130083	0.804002	0.657594	0.141742	0.887283	-0.364271	0.106933	0.16541	0.715971	-0.747217	0.454933	0.0315304	-0.0786811	0.907717	0.789189	-0.109679	0.912664	-0.0678812	-0.0755777	0.802752	0.797343	-0.365354	0.714847	-0.00968681	0.0887778	0.971598	0.762803	0.192405	0.847425	0.114673	0.032932	0.672379	0.911013	0.385434	0.699916	0.096563	0.125828	0.722025	0.668199	0.566137	0.571301	-0.151482	0.338263	0.575463	0.236833	0.458646	0.646488	0.30174	0.0166811	0.256049	0.954865	0.864837	0.387128	0.238756	0.122631	0.373179	0.676206	0.946023	0.344137	0.134202	-0.100836	0.620237	0.731605	0.109381	0.9129	-0.0770166	0.0967759	0.776795	0.742068	0.0336247	0.973176	-0.0482654	-0.151237	0.859113	0.605782	-0.501115	0.61629	-0.323532	-0.288538	0.221571	0.317094	-1.61531	0.106244	-0.263792	0.105559	0.323541	0.719485	-0.455295	0.648897	-0.275153	0.120109	0.302345	0.682544	-0.451608	0.651551	-0.034078	0.10906	0.900294	0.710542	0.17801	0.858715	-0.2624	-0.121021	0.326195	0.68025	-1.00877	0.313084	-0.312926	0.0894597	0.23796	0.761029	-0.63694	0.524164	0.526656	0.267754	0.0360891	0.354708	2.22135	0.0263274	-0.141237	-0.325167	0.601845	0.256626	-1.20268	0.229098	-0.162159	-0.195027	0.548497	0.504036	-0.91677	0.359263	0.173429	0.269167	0.520652	0.352077	1.13951	0.25449	0.247963	0.042852	0.35446	0.884353	0.775044	0.438314	-0.352079	0.111763	0.181099	0.703658	-0.698235	0.48503	-0.322687	-0.230654	0.22285	0.427573	-1.46072	0.144093	-0.497613	-0.141218	0.0498379	0.630126	-1.79316	0.0729473	-0.0925124	0.0647982	0.733281	0.825811	-0.0865215	0.931052	-0.591925	0.0793441	0.01571	0.78745	-1.606	0.108274	0.2207	0.226913	0.411424	0.435314	1.15935	0.246313	-0.426555	0.140303	0.0994251	0.632365	-0.859656	0.389979	0.0343864	0.120046	0.899396	0.682703	0.386491	0.699133	0.101212	0.171113	0.709172	0.558619	0.692006	0.488934	0.56791	0.21705	0.02174	0.456051	2.24526	0.0247513	-0.182553	-0.368146	0.498597	0.195281	-1.43465	0.151388	-0.114298	-0.0990805	0.673396	0.736123	-0.547228	0.584222	-0.13858	0.0200849	0.608766	0.945666	-0.319818	0.749106	0.358796	0.22918	0.172339	0.430614	1.56501	0.11758	0.212113	0.229957	0.430307	0.429009	1.14338	0.252879	0.444731	0.213777	0.0843422	0.463037	1.79682	0.0723648	0.250688	-0.173292	0.349023	0.553545	0.248898	0.80344	0.285426	0.102157	0.283906	0.728207	1.02785	0.304021	-0.0268457	-0.0740705	0.921385	0.80131	-0.252812	0.800413	0.334234	-0.11906	0.205778	0.685186	0.626603	0.53092	0.169272	-0.150711	0.530847	0.60705	0.0802053	0.936074	-0.144334	-0.249121	0.593819	0.390406	-1.00789	0.313506	0.301841	0.319582	0.255881	0.265361	1.63549	0.101946	-0.28486	0.17325	0.284905	0.553642	-0.34641	0.729035	0.0222251	0.23479	0.934887	0.419098	0.644859	0.519018	-0.275636	-0.311886	0.301463	0.277683	-1.53891	0.123826	uncharacterized LOC101255233%2C transcript variant X1	uncharacterized LOC101255233%2C transcript variant X2
LOC101255234	43	0	grey	-0.00786545	0.0087374	0.976937	0.976351	0.000592268	0.999527	0.391349	-0.0402573	0.133884	0.891316	0.995071	0.319702	0.421345	-0.0891757	0.104079	0.761768	0.969789	0.332152	-0.34439	0.0240982	0.191482	0.934828	-0.890955	0.372953	-0.180501	0.0114472	0.503517	0.969019	-0.45481	0.649246	0.307159	-0.0255644	0.247184	0.930872	0.777141	0.437075	0.105594	0.0114379	0.697124	0.969044	0.30844	0.757748	0.176909	-0.0470455	0.512187	0.873115	0.357712	0.720559	-0.043403	-0.157802	0.873194	0.590033	-0.504698	0.613771	-0.530627	-0.0760536	0.0344595	0.796092	-1.75034	0.0800602	0.143674	-0.0532817	0.595527	0.856445	0.252136	0.800936	-0.445949	0.026856	0.0833944	0.927387	-1.20319	0.228904	0.00436457	0.0939208	0.987201	0.749452	0.242286	0.808559	-0.18896	-0.0521644	0.483376	0.859428	-0.633915	0.526136	0.190555	0.0514775	0.479622	0.861262	0.636606	0.524382	0.413976	0.105212	0.11092	0.720373	1.42386	0.154486	0.705115	0.026052	0.00228203	0.929556	2.38521	0.0170692	-0.282044	0.137959	0.289901	0.63812	-0.426907	0.669447	0.101836	0.0619669	0.707453	0.833322	0.422352	0.672768	0.365413	-0.0316444	0.16399	0.914481	0.936097	0.349223	-0.42464	-0.0113568	0.101118	0.969263	-1.22724	0.219731	0.186176	-0.00787968	0.489962	0.978672	0.479087	0.631877	0.0190698	0.00639701	0.944116	0.982684	0.0661298	0.947275	-0.405381	0.11149	0.119291	0.704353	-0.86363	0.387791	0.363586	-0.0923067	0.166267	0.753635	0.781315	0.434617	0.142096	0.202792	0.599615	0.486858	0.882232	0.377651	0.288386	-0.0577783	0.278721	0.844459	0.643588	0.519843	0.522987	-0.0148703	0.0376458	0.95976	1.49928	0.133801	0.249865	0.0512195	0.350661	0.861951	0.800948	0.423162	0.604732	0.0758104	0.0130785	0.796731	2.0396	0.0413903	0.362408	-0.0668025	0.167747	0.820501	0.840598	0.400573	0.656977	0.0741347	0.00569166	0.801141	2.26539	0.0234886	0.179912	-0.0278171	0.504935	0.924795	0.413085	0.679544	0.103935	-0.0635523	0.701679	0.829114	0.120101	0.904403	-0.282117	-0.0208952	0.28977	0.943477	-0.818408	0.413124	0.193498	0.091871	0.472734	0.754766	0.744158	0.456781	0.0741534	-0.0186346	0.784909	0.949585	0.150902	0.880053	0.377522	0.0470668	0.149419	0.873058	1.16618	0.243542	-0.225483	0.0604	0.401098	0.837485	-0.458872	0.646326	0.00034392	-0.0274915	0.998991	0.925673	-0.0664472	0.947022	-0.332598	0.00943118	0.208145	0.974473	-0.891656	0.372577	-0.242001	-0.161325	0.366521	0.581649	-1.05188	0.292855	-0.106331	0.0219518	0.695105	0.940623	-0.228613	0.819169	0.229193	0.0505636	0.393184	0.863704	0.741314	0.458503	-0.263719	-0.0503663	0.32368	0.864232	-0.838096	0.401977	-0.31546	-0.0951478	0.233978	0.746276	-1.09787	0.272263	-0.199945	-0.0250996	0.457814	0.932126	-0.597723	0.550025	-0.0582286	-0.0262982	0.83039	0.928892	-0.218665	0.826911	0.179663	0.0533522	0.505533	0.856257	0.61137	0.540954	0.57508	-0.00294511	0.019779	0.992028	1.72597	0.0843535	0.0232814	0.160034	0.931798	0.584717	0.457008	0.647665	DNA repair protein XRCC2 homolog%2C transcript variant X1	DNA repair protein XRCC2 homolog%2C transcript variant X2
LOC101255236	30	6	red	0.17583	0.496307	0.514805	0.0710569	1.80357	0.071298	0.116645	0.300745	0.667047	0.296111	1.07019	0.284532	0.279414	-0.458364	0.294614	0.0992789	-0.453629	0.650096	-0.0440003	-0.407814	0.871462	0.147768	-1.17708	0.239162	-0.00343126	-0.42054	0.989938	0.134322	-1.1073	0.268164	0.0567702	0.390146	0.834583	0.167869	1.15948	0.24626	-0.0724527	0.485985	0.789737	0.0780852	1.10814	0.267803	0.0138217	-0.0600196	0.959482	0.838496	-0.110623	0.911915	0.10349	0.144361	0.702902	0.62245	0.63089	0.528112	0.0525997	0.392567	0.846595	0.165014	1.15542	0.247919	-0.524964	-0.436118	0.0368008	0.119014	-2.68788	0.00719082	0.311205	0.447762	0.24069	0.108378	2.03201	0.0421522	-0.121821	-0.574728	0.653117	0.0315672	-1.92724	0.0539496	0.110829	0.487516	0.682819	0.0770131	1.59952	0.109706	0.313388	0.495481	0.237231	0.0716017	2.18882	0.0286101	0.15	-0.444948	0.579249	0.110887	-0.771916	0.440164	-0.151449	-0.423921	0.575547	0.130893	-1.5121	0.130507	0.324991	0.143234	0.219373	0.625196	1.24548	0.212957	0.559251	0.389307	0.0243042	0.168865	2.67813	0.00740339	-0.0427997	-0.415804	0.874944	0.139226	-1.19747	0.231123	-0.377447	-0.565088	0.149507	0.0352302	-2.61892	0.0088208	-0.167801	0.337365	0.534476	0.23816	0.411856	0.680445	0.169267	0.507358	0.530859	0.0640432	1.82186	0.0684759	0.0210412	-0.38092	0.938349	0.179039	-0.926899	0.353979	0.16072	0.298628	0.552098	0.29969	1.18342	0.236643	0.521576	-0.229811	0.0382578	0.429312	0.957419	0.338356	0.261199	0.471216	0.328494	0.088975	1.9607	0.0499142	0.580336	0.454824	0.0184308	0.102257	2.95618	0.00311479	-0.144317	-0.408815	0.593864	0.146678	-1.44805	0.147603	0.114654	-0.324275	0.672432	0.258009	-0.519364	0.603507	-0.0548255	-0.535321	0.84018	0.048529	-1.60895	0.107627	0.479254	-0.462528	0.0603357	0.0958546	0.1551	0.876743	-0.304763	-0.368854	0.251079	0.194357	-1.78097	0.0749176	-0.571443	-0.422869	0.0207558	0.131954	-2.82401	0.00474271	-0.384802	-0.434084	0.141095	0.120942	-2.21215	0.0269563	-0.165544	-0.191366	0.540065	0.512231	-0.916657	0.359322	0.718746	0.353178	0.001706	0.215468	3.29856	0.000971821	-0.162087	-0.386752	0.548678	0.171924	-1.43199	0.152147	-0.186914	-0.435392	0.488211	0.1197	-1.64317	0.100347	-0.435533	-0.436271	0.091754	0.11887	-2.3802	0.017303	-0.271105	-0.531968	0.309801	0.0502276	-2.18794	0.0286742	-0.295635	0.371936	0.266269	0.190368	0.150698	0.880214	-0.429496	-0.422062	0.0968635	0.132771	-2.3179	0.020455	0.438048	0.354515	0.0896832	0.213613	2.15078	0.0314932	-0.0412885	0.457146	0.879328	0.100296	1.10001	0.271329	-0.0280166	0.403088	0.917967	0.152979	0.972597	0.330753	-0.00919081	0.400947	0.973051	0.15538	1.01617	0.309549	-0.131438	-0.0730453	0.627522	0.804011	-0.529018	0.596793	-0.0108966	-0.410079	0.968052	0.145312	-1.09609	0.27304	0.185446	-0.459375	0.491697	0.0984401	-0.719831	0.471629	0.152359	0.143355	0.573227	0.624903	0.759848	0.447346	glycine oxidase%2C transcript variant X1	glycine oxidase%2C transcript variant X2
LOC101255237	23	21	darkred	0.295908	0.671264	0.265806	0.00857693	2.79856	0.00513304	0.321143	0.197091	0.225198	0.499443	1.37	0.170687	-0.423731	0.227601	0.101929	0.433884	-0.629045	0.529319	-0.357258	-0.233497	0.17432	0.421738	-1.57152	0.116062	-0.409229	-0.149701	0.115491	0.60949	-1.51954	0.128627	0.366497	0.215025	0.162648	0.460367	1.552	0.120662	0.438171	0.0954468	0.0895827	0.745503	1.47792	0.139429	0.0166042	-0.308922	0.951333	0.282518	-0.738317	0.460322	-0.221776	-0.264422	0.409089	0.360957	-1.26014	0.20762	0.0725557	0.483347	0.789445	0.0799573	1.48402	0.137803	0.187769	-0.457905	0.486188	0.0996617	-0.708901	0.478386	0.0618878	0.540414	0.819889	0.0460291	1.64525	0.0999172	0.138279	-0.583344	0.609552	0.0285401	-1.26686	0.205204	-0.344227	0.545058	0.191705	0.043833	0.547922	0.583745	-0.139763	0.610911	0.605681	0.0202959	1.36784	0.171363	0.024089	-0.632167	0.929438	0.0152809	-1.76117	0.0782101	-0.182666	-0.535794	0.498326	0.0482927	-1.95415	0.0506834	-0.0456528	-0.131415	0.866674	0.654285	-0.444642	0.656578	-0.0716741	0.509319	0.79195	0.0628526	1.18619	0.235548	-0.290236	-0.528263	0.275511	0.0521545	-2.23026	0.0257302	0.400407	-0.634423	0.124331	0.0148103	-0.711986	0.476474	0.39675	0.719925	0.128129	0.00369147	3.33353	0.000857503	0.132385	0.650457	0.625022	0.0117756	2.25335	0.0242369	0.028252	-0.697621	0.91728	0.0055396	-2.03829	0.0415214	0.151283	0.627682	0.575969	0.0162504	2.21006	0.0271013	-0.0876744	-0.450502	0.746792	0.105974	-1.42137	0.155209	-0.262723	0.574736	0.325578	0.0315644	0.891564	0.372626	-0.251911	0.588543	0.346598	0.0268215	0.973312	0.330398	0.207091	-0.515659	0.441556	0.0591116	-0.841257	0.400204	-0.373462	-0.537229	0.154203	0.0475812	-2.50861	0.0121207	0.354346	-0.570204	0.178111	0.0332491	-0.606842	0.543956	-0.144852	-0.615143	0.592481	0.0192102	-2.14262	0.0321439	0.26529	-0.401307	0.320697	0.154974	-0.322447	0.747114	-0.186867	-0.571011	0.488323	0.0329444	-2.09005	0.036613	0.56619	-0.576024	0.0222317	0.0310973	0.0902326	0.928102	0.348739	0.363345	0.185562	0.20162	1.89568	0.0580027	0.0584524	0.504777	0.829747	0.0656351	1.516	0.12952	0.14916	-0.471492	0.581401	0.0887624	-0.856502	0.39172	0.347644	-0.592789	0.187041	0.0254761	-0.710667	0.477291	-0.0652639	-0.664566	0.810226	0.00952234	-2.13483	0.0327749	0.506882	-0.497167	0.045086	0.0704923	0.141435	0.887527	-0.101462	0.612963	0.708484	0.0197637	1.47872	0.139216	0.204675	-0.429045	0.44702	0.12581	-0.574367	0.56572	-0.0750424	0.467244	0.782387	0.0920761	1.04184	0.297484	0.187927	0.686818	0.485816	0.00666099	2.56543	0.0103047	0.150346	0.625879	0.578363	0.0166531	2.20024	0.0277896	-0.131226	0.43623	0.628081	0.118909	0.796091	0.425979	0.233554	0.0389302	0.383991	0.894881	0.724952	0.468482	-0.243017	-0.653436	0.364449	0.0112689	-2.56981	0.0101755	0.0364632	-0.579009	0.893351	0.0300347	-1.52252	0.127878	-0.0577874	0.304148	0.831658	0.290407	0.616286	0.537706	uncharacterized LOC101255237	GeneID:101255237
LOC101255238	1	19	lightyellow	0.0925725	-0.74078	0.733114	0.00243907	-2.08679	0.0369069	0.190861	-0.427514	0.478904	0.127314	-0.607811	0.543313	-0.0665343	0.369138	0.806596	0.193987	0.772699	0.4397	-0.196269	0.54367	0.466292	0.0444811	0.966493	0.333797	-0.180256	0.522743	0.504108	0.0551241	0.938786	0.34784	0.19078	-0.519863	0.479093	0.056721	-0.90026	0.367982	0.177243	-0.560406	0.511378	0.0371184	-1.07762	0.281203	-0.0236578	-0.0768384	0.930698	0.794028	-0.251191	0.801666	0.0153261	-0.384615	0.955076	0.17451	-0.952628	0.340778	-0.512402	-0.714331	0.0424223	0.00410099	-3.69212	0.000222395	0.306521	0.738288	0.248217	0.0025679	3.15686	0.00159479	-0.397212	-0.75829	0.127646	0.00167121	-3.54243	0.000396457	0.375055	0.81232	0.152313	0.000415541	3.82046	0.000133201	-0.227853	-0.737448	0.396034	0.00261253	-2.92804	0.00341107	-0.152525	-0.79867	0.572803	0.000613501	-3.08874	0.00201009	0.0221054	0.644037	0.935237	0.0129272	1.93246	0.0533033	0.193584	0.715127	0.472534	0.00404064	2.71738	0.00658012	-0.387739	-0.29517	0.137828	0.305592	-1.82766	0.067601	0.0177517	-0.678277	0.947974	0.0076665	-1.9761	0.0481432	0.308983	0.766157	0.244242	0.00139595	3.32143	0.000895568	-0.142992	0.789464	0.597291	0.000785259	2.24004	0.0250883	0.257315	-0.670822	0.335997	0.00863699	-1.29312	0.19597	-0.17217	-0.75297	0.523731	0.00188056	-2.86006	0.00423561	-0.166976	0.531517	0.536515	0.0504596	1.00477	0.315006	0.0197653	-0.577117	0.942081	0.0307051	-1.55978	0.118812	0.0258204	0.30753	0.92438	0.284806	0.846813	0.397099	0.183442	-0.668496	0.496471	0.00895839	-1.48834	0.136662	0.0786151	-0.750671	0.772275	0.00197723	-2.17858	0.0293628	0.0622866	0.711069	0.818746	0.00435572	2.34344	0.0191067	0.338076	0.604753	0.200291	0.0219573	2.64722	0.00811562	0.089602	0.775563	0.7414	0.00111556	2.77082	0.0055916	0.311068	0.692814	0.240908	0.00601878	2.94148	0.00326653	0.0248285	0.66939	0.927277	0.00883373	2.0489	0.0404717	0.352499	0.741172	0.180543	0.0024193	3.30896	0.000936425	-0.315659	0.729297	0.233667	0.00307797	1.40655	0.159561	0.362203	-0.0753829	0.168005	0.797856	0.81885	0.412872	-0.34095	-0.708909	0.196249	0.00453111	-3.10745	0.0018871	0.388993	0.684744	0.136449	0.00689524	3.13903	0.00169508	-0.0805055	0.596882	0.766939	0.024228	1.4725	0.140886	0.156847	0.754736	0.561842	0.00180888	2.82841	0.00467796	-0.0952376	0.79844	0.725703	0.000617399	2.42772	0.0151941	-0.22307	-0.607738	0.406289	0.0211397	-2.32797	0.0199137	0.38969	0.732937	0.135687	0.0028627	3.37893	0.000727677	-0.0743224	-0.615764	0.784429	0.0190546	-1.95611	0.0504522	-0.00104409	-0.816504	0.996938	0.000366497	-2.81046	0.00494711	-0.436096	-0.680315	0.091287	0.00741656	-3.26897	0.00107941	-0.129277	-0.46678	0.633238	0.0924432	-1.58327	0.11336	-0.115619	-0.174246	0.66982	0.551328	-0.738487	0.460219	0.0194509	0.663993	0.943001	0.00960686	2.01087	0.0443395	0.041704	0.710729	0.878122	0.00438294	2.28716	0.0221868	0.128342	-0.130564	0.635719	0.656397	0.0197927	0.984209	RING-H2 finger protein ATL51	GeneID:101255238
LOC101255239	4	2	blue	0.0937472	0.00132812	0.729845	0.996405	0.252016	0.801029	0.314012	-0.255351	0.236249	0.378265	0.220209	0.825709	0.153922	-0.272139	0.569252	0.346576	-0.27333	0.7846	-0.289123	0.201204	0.27744	0.490349	-0.287734	0.773551	-0.207533	0.155285	0.440559	0.596051	-0.173702	0.862099	0.272466	-0.206118	0.307283	0.479586	0.227332	0.820165	0.164948	-0.0697251	0.541546	0.812772	0.269367	0.787647	-0.029563	-0.0925369	0.913454	0.753038	-0.305558	0.759941	0.202082	-0.141819	0.452921	0.628654	0.192378	0.847446	-0.408862	0.153273	0.11585	0.600881	-0.770479	0.441016	0.0466686	0.353993	0.863733	0.214336	1.02988	0.303067	-0.430948	-0.188257	0.0956164	0.519236	-1.68655	0.0916895	-0.210629	-0.0915136	0.433615	0.755693	-0.790531	0.429218	0.0970601	0.119055	0.720648	0.6852	0.550621	0.581893	0.513033	-0.195745	0.0421251	0.502437	1.01397	0.310598	0.481349	-0.32722	0.0590626	0.253459	0.556206	0.57807	0.226516	0.0788519	0.398887	0.788741	0.80343	0.421726	-0.346966	-0.529087	0.187961	0.0517215	-2.40018	0.0163868	-0.129785	-0.389867	0.631893	0.168199	-1.35364	0.17585	0.739305	0.348408	0.00106531	0.222164	3.40138	0.000670467	-0.548305	0.138686	0.027871	0.636332	-1.28775	0.197834	-0.566044	-0.161712	0.022274	0.580732	-2.09735	0.0359624	-0.293341	0.157516	0.270172	0.590717	-0.410522	0.681423	-0.475218	-0.320584	0.0628462	0.263781	-2.18126	0.0291645	0.316485	-0.135066	0.232378	0.645249	0.534232	0.593181	-0.245577	-0.560877	0.35926	0.0369249	-2.21654	0.0266543	0.676644	0.194317	0.00399532	0.505622	2.65929	0.00783055	0.498859	-0.172592	0.0491783	0.555172	1.02227	0.306653	-0.0322846	0.0307782	0.905519	0.916814	-0.0100319	0.991996	0.48995	-0.184513	0.0540399	0.52773	0.960911	0.336597	0.184396	0.120357	0.494196	0.681922	0.789758	0.429669	0.370629	-0.215508	0.157602	0.459337	0.493307	0.621796	-0.309328	0.392926	0.243689	0.164594	0.171047	0.864187	0.429934	0.301097	0.0964866	0.295518	1.97768	0.0479653	-0.266161	0.137772	0.319051	0.63858	-0.381939	0.702507	-0.522705	-0.478012	0.0377676	0.0838401	-2.8094	0.00496332	0.13302	-0.198246	0.623349	0.496882	-0.138084	0.890174	0.204497	0.138516	0.447424	0.636752	0.890272	0.37332	-0.717764	-0.223988	0.00174306	0.441413	-2.94728	0.00320581	-0.0929652	0.0890552	0.732021	0.762081	-0.0279558	0.977697	-0.877978	0.15932	7.78e-06	0.586416	-3.22281	0.00126941	0.378409	0.336412	0.148387	0.239572	1.91097	0.0560089	-0.503414	0.0662062	0.0468226	0.82208	-1.30299	0.192578	0.0989288	-0.401865	0.715476	0.154347	-0.780568	0.435057	-0.607804	-0.121449	0.0125021	0.679175	-2.16536	0.0303602	-0.102189	0.227714	0.706481	0.433649	0.296424	0.766907	0.040247	0.418072	0.882352	0.136863	1.19743	0.231139	-0.592064	-0.329315	0.0156793	0.250253	-2.6392	0.00831021	0.402022	-0.238794	0.122679	0.410976	0.530807	0.595552	0.285018	-0.0458021	0.284626	0.876445	0.663292	0.507144	0.151089	-0.441764	0.576465	0.113772	-0.759259	0.447698	subtilisin-like protease SBT1.2	GeneID:101255239
LOC101255240	22	53	palevioletred3	0.302022	0.659651	0.255582	0.0102658	2.76527	0.00568759	-0.26171	-0.235079	0.327515	0.418509	-1.29571	0.195076	-0.230173	0.0233938	0.391107	0.93673	-0.562778	0.573586	0.293405	0.145257	0.270063	0.620268	1.15812	0.246815	0.135785	0.18361	0.61608	0.529786	0.816395	0.414274	-0.228896	-0.169328	0.393814	0.562791	-1.03532	0.300517	-0.138898	-0.144361	0.607936	0.62245	-0.725977	0.467853	0.119968	-0.518637	0.65809	0.0574107	-1.08823	0.276495	0.745355	-0.168967	0.000919962	0.563636	2.12844	0.0333007	0.122361	0.506816	0.651669	0.0643752	1.69325	0.0904077	-0.144194	-0.366689	0.594182	0.197191	-1.32623	0.184762	0.139451	0.454218	0.606493	0.102772	1.57163	0.116036	0.19424	-0.508311	0.471004	0.0634624	-0.852292	0.394052	-0.115905	0.584691	0.669046	0.028087	1.33204	0.182846	0.244189	0.613143	0.362069	0.0197175	2.40818	0.0160323	0.036088	-0.645817	0.894443	0.0125995	-1.78591	0.0741144	-0.420672	-0.571265	0.104691	0.0328488	-2.77734	0.00548064	0.108161	-0.203803	0.690099	0.484642	-0.219014	0.826639	-0.00797346	0.36893	0.97662	0.194258	0.927307	0.353767	0.0596393	-0.365111	0.826338	0.199272	-0.779615	0.435617	0.000703978	-0.601852	0.997936	0.0227749	-1.70309	0.0885506	-0.327594	0.744579	0.215488	0.0022526	1.45327	0.14615	-0.00631174	0.677464	0.981492	0.007768	2.00269	0.0452105	0.0458961	-0.680159	0.865969	0.00743553	-1.91011	0.0561185	-0.529666	0.339657	0.0348486	0.234783	-0.693752	0.487838	-0.0514581	-0.547137	0.849889	0.0428748	-1.64095	0.100807	-0.0700044	0.723489	0.796701	0.00344778	2.05559	0.0398222	-0.14597	0.510828	0.589597	0.0619469	0.992166	0.321116	0.0721089	-0.502296	0.790714	0.0671914	-1.16192	0.24527	-0.100268	-0.615933	0.711777	0.0190124	-2.02595	0.0427695	-0.228875	-0.581894	0.39386	0.0290338	-2.24616	0.0246937	-0.285639	-0.673078	0.283531	0.00833381	-2.77699	0.00548647	-0.273706	-0.336829	0.304999	0.238954	-1.60167	0.109228	-0.0236569	-0.497258	0.930701	0.0704323	-1.39918	0.161758	-0.0433739	-0.570202	0.873278	0.0332499	-1.70166	0.0888188	-0.220242	0.53013	0.412419	0.0511774	0.853584	0.393336	0.00117832	0.48096	0.996544	0.0816788	1.28722	0.198018	0.177317	-0.399207	0.511199	0.157349	-0.561264	0.574617	-0.0892766	-0.744714	0.74231	0.00224618	-2.59075	0.00957683	-0.214632	-0.667834	0.424722	0.00905148	-2.55314	0.0106757	-0.24131	-0.53906	0.367932	0.0466843	-2.12792	0.0333439	0.276812	0.650362	0.29932	0.0117921	2.65262	0.00798707	-0.239327	-0.51968	0.372002	0.0568235	-2.05639	0.0397451	-0.459166	0.268584	0.0735925	0.35316	-0.638529	0.523129	0.0359155	0.496233	0.894945	0.0711054	1.42831	0.153202	0.137082	0.644474	0.61268	0.0128461	2.24078	0.0250407	0.782697	0.740204	0.000337796	0.00246838	5.11341	3.16e-07	-0.083293	-0.522155	0.759088	0.0554474	-1.63987	0.101032	-0.19117	-0.658761	0.478178	0.0104051	-2.44871	0.014337	-0.594281	-0.729169	0.0151973	0.00308581	-4.08093	4.49e-05	0.271334	0.400054	0.309376	0.156389	1.7742	0.0760296	heat shock 70 kDa protein 8	GeneID:101255240
LOC101255241	6	30	steelblue	-0.00756115	-0.643921	0.977829	0.0129487	-1.89348	0.0582941	0.00890933	0.0336844	0.973877	0.908987	0.106113	0.915492	0.396527	0.160636	0.128364	0.583286	1.50686	0.131846	0.0562045	0.0685229	0.83621	0.81595	0.31697	0.751267	0.126079	0.0466216	0.641737	0.87425	0.449641	0.652969	-0.0577696	-0.04531	0.831709	0.877763	-0.264077	0.791721	-0.194758	-0.0973426	0.469799	0.740605	-0.761147	0.446569	0.0461974	0.337134	0.865097	0.238501	0.981731	0.326233	0.452415	-0.347784	0.0784886	0.22305	0.401448	0.68809	-0.492547	-0.642256	0.0525875	0.0132612	-3.29369	0.00098882	-0.0982102	0.596668	0.717463	0.024292	1.42447	0.154312	-0.273116	-0.678273	0.306085	0.00766702	-2.76447	0.00570159	-0.34205	0.695208	0.194716	0.00577628	1.1586	0.24662	0.197288	-0.719398	0.463935	0.00372861	-1.6913	0.0907799	0.821054	-0.545615	9.68e-05	0.0435745	1.56981	0.116459	0.82508	0.565145	8.35e-05	0.0352075	4.67076	3e-06	0.359194	0.631357	0.171829	0.0154527	2.81631	0.00485792	-0.229439	-0.215485	0.392663	0.459385	-1.15427	0.248388	-0.170688	-0.573051	0.527365	0.0321831	-2.05326	0.0400472	0.528575	0.600309	0.0352943	0.0232188	3.25518	0.00113321	-0.663298	0.557141	0.00509351	0.0384786	-0.573169	0.56653	-0.165768	-0.449188	0.53951	0.107122	-1.62744	0.103643	0.275468	-0.575745	0.301771	0.0311981	-0.858905	0.390393	-0.648101	0.317348	0.0066249	0.268904	-1.23743	0.215926	-0.141893	-0.76345	0.600143	0.00148625	-2.83831	0.0045353	-0.164306	0.29537	0.543142	0.305248	0.307032	0.758819	0.248505	-0.597989	0.353376	0.0238986	-1.01863	0.308378	0.486536	-0.665453	0.0559939	0.0093927	-0.559559	0.575781	0.570153	0.714852	0.021111	0.00406141	3.91107	9.19e-05	0.656448	0.631096	0.00574419	0.0155083	3.90155	9.56e-05	0.175555	0.498932	0.515473	0.0693436	1.81137	0.0700833	0.166401	0.535595	0.537939	0.0483918	1.90908	0.0562514	0.151081	0.526682	0.576487	0.0529929	1.83709	0.0661971	0.258338	0.592814	0.334013	0.0254686	2.36988	0.017794	-0.0166377	0.425449	0.951235	0.129363	1.06885	0.285139	-0.118352	0.149082	0.662442	0.610987	0.0533142	0.957482	0.0759353	-0.664601	0.779857	0.00951726	-1.76077	0.0782773	0.357693	0.745685	0.173758	0.00220047	3.3494	0.000809865	-0.44227	0.590169	0.0862817	0.0263002	0.403708	0.686427	-0.425699	0.579742	0.100179	0.0297778	0.418902	0.675288	-0.651919	0.494014	0.00620966	0.0725774	-0.73401	0.462943	0.428568	-0.543217	0.0976665	0.044694	-0.278896	0.780324	-0.700428	0.627163	0.0025131	0.0163656	-0.492278	0.622523	-0.221456	-0.644674	0.409783	0.0128091	-2.47242	0.0134202	-0.484916	-0.652289	0.0569392	0.011462	-3.30946	0.000934756	0.296065	-0.515378	0.265541	0.0592737	-0.588788	0.556004	0.312257	-0.288812	0.239019	0.316615	0.126537	0.899307	-0.217381	0.0794452	0.41867	0.787185	-0.389451	0.696943	0.0571527	0.461417	0.833483	0.0967597	1.37394	0.169459	-0.123824	0.491476	0.647754	0.0742876	0.988539	0.322889	0.183883	0.0251146	0.495418	0.932085	0.553638	0.579827	homeobox protein LUMINIDEPENDENS	GeneID:101255241
LOC101255242	29	1	turquoise	-0.21251	0.453642	0.429425	0.103264	0.627527	0.530314	-0.342478	-0.157981	0.194122	0.589606	-1.3345	0.18204	-0.043147	-0.271904	0.873936	0.347009	-0.797437	0.425197	0.316209	0.0553587	0.232809	0.850905	1.00203	0.316327	0.26914	0.0445693	0.313458	0.879748	0.839304	0.401299	-0.31266	-0.0744101	0.238381	0.800416	-1.03848	0.299047	-0.228241	0.0392452	0.395207	0.894034	-0.518515	0.604099	-0.515333	0.0399211	0.0410563	0.892219	-1.41015	0.158496	-0.227916	0.266211	0.3959	0.357593	0.0543892	0.956625	0.152169	0.642189	0.573711	0.0132741	2.27199	0.0230869	0.331691	-0.284144	0.209463	0.324849	0.196359	0.844329	-0.15179	0.391909	0.574678	0.165787	0.609494	0.542197	0.0720086	-0.569785	0.790999	0.0334081	-1.39447	0.163174	0.202042	0.597613	0.453012	0.0240101	2.23075	0.0256976	-0.302714	0.484519	0.254441	0.0791215	0.46866	0.639313	-0.258028	-0.657248	0.334612	0.0106451	-2.62855	0.00857498	-0.0417829	-0.529534	0.877893	0.0514875	-1.55458	0.120046	-0.277899	-0.161625	0.297348	0.580938	-1.15451	0.248291	-0.483522	0.208567	0.0577619	0.474265	-0.877333	0.380306	0.139936	-0.25906	0.605231	0.371136	-0.27668	0.782026	0.265108	-0.475335	0.321041	0.0858375	-0.547665	0.583922	0.266543	0.513549	0.318332	0.0603386	2.11283	0.034615	0.136559	0.601422	0.614052	0.0228979	2.06688	0.0387458	-0.0555631	-0.58594	0.838056	0.0276718	-1.7919	0.0731498	-0.252869	0.233389	0.344706	0.421959	-0.101444	0.919198	-0.438949	-0.639003	0.0889492	0.0138887	-3.09897	0.00194197	0.170672	0.698102	0.527405	0.0054933	2.57137	0.0101297	-0.326163	0.439524	0.217619	0.115833	0.259617	0.795159	-0.0807491	-0.552432	0.766252	0.0405042	-1.73739	0.0823191	-0.273935	-0.60346	0.304577	0.0223189	-2.4549	0.0140924	0.020301	-0.457061	0.940514	0.100368	-1.15532	0.247958	-0.25477	-0.657261	0.340967	0.010643	-2.61938	0.00880901	0.392405	-0.276605	0.132745	0.338402	0.401374	0.688145	0.143823	-0.339257	0.59514	0.23537	-0.482111	0.629727	-0.0758202	-0.484712	0.780183	0.0789847	-1.49707	0.134374	0.220359	0.204642	0.412164	0.482808	1.10118	0.270816	-0.401318	0.387034	0.123398	0.171584	-0.124879	0.90062	-0.0435283	-0.433613	0.872831	0.121392	-1.25263	0.210341	-0.251672	-0.671391	0.347071	0.00855977	-2.67258	0.00752709	-0.00132347	-0.49874	0.996119	0.0694676	-1.34491	0.178654	0.37615	-0.491706	0.151024	0.0741316	-0.272005	0.785618	0.348094	0.745578	0.186432	0.00220545	3.3198	0.000900808	-0.0155913	-0.546719	0.954299	0.0430665	-1.54448	0.122472	-0.478225	0.0859779	0.060969	0.770097	-1.16647	0.243426	-0.344313	0.437958	0.191586	0.117288	0.200763	0.840884	0.0346246	0.646373	0.898702	0.0124986	1.97541	0.0482218	0.135578	0.742883	0.616622	0.00233441	2.7048	0.00683454	-0.361461	-0.460959	0.168943	0.0971353	-2.22273	0.026234	0.155287	-0.581584	0.565788	0.02914	-1.21435	0.224615	-0.177662	-0.649379	0.510364	0.0119633	-2.37154	0.0177139	0.0128227	-0.281725	0.962408	0.329164	-0.675335	0.499463	probable calcium-binding protein CML10	GeneID:101255242
LOC101255243	39	10	purple	0.255078	0.872013	0.340364	4.79e-05	3.9759	7.01e-05	0.207524	0.0719735	0.440581	0.806837	0.733752	0.4631	-0.152676	0.0353074	0.572419	0.90462	-0.320606	0.748509	-0.198685	-0.167337	0.460712	0.567457	-0.94654	0.343873	-0.224194	-0.0999651	0.403867	0.733845	-0.849094	0.395829	0.213255	0.139266	0.427771	0.634909	0.916377	0.359469	0.212088	0.103904	0.430364	0.723724	0.825215	0.40925	-0.0445078	-0.403436	0.869991	0.152591	-1.16559	0.243778	0.479371	0.106632	0.0602644	0.716741	1.64371	0.100235	-0.306142	0.676832	0.248833	0.00784765	1.17973	0.238109	0.203092	-0.639754	0.450617	0.0137419	-1.31121	0.189786	-0.353657	0.704654	0.179015	0.00489271	1.16903	0.242393	0.110287	-0.736911	0.684295	0.00264133	-2.01856	0.0435325	-0.202813	0.759007	0.451254	0.00164444	1.89034	0.0587129	0.424789	0.820059	0.100986	0.000328587	4.03395	5.48e-05	0.46283	-0.787103	0.0710301	0.000834987	-1.28042	0.200397	0.00479322	-0.764778	0.985944	0.00144139	-2.45548	0.0140695	-0.311427	0.00335321	0.240337	0.990923	-0.844048	0.398643	-0.272725	0.665384	0.306805	0.00940275	1.22521	0.220496	0.454761	-0.649348	0.0767616	0.0119687	-0.59809	0.54978	-0.156729	-0.853494	0.562141	0.000103328	-3.52623	0.000421528	-0.230761	0.864851	0.389866	6.53e-05	2.59268	0.00952309	-0.0573829	0.826078	0.832821	0.000271648	2.72778	0.00637624	-0.361873	-0.745698	0.168422	0.00219985	-3.36218	0.000773305	-0.220744	0.612184	0.411328	0.0199645	1.15123	0.249639	-0.360406	-0.505911	0.170283	0.0649323	-2.36328	0.018114	0.28858	0.852969	0.278384	0.000105446	3.88921	0.00010057	0.0727526	0.775933	0.788885	0.00110555	2.72821	0.00636786	0.290935	-0.734412	0.274303	0.00277889	-1.50557	0.132177	0.197623	-0.697629	0.463161	0.00553879	-1.58326	0.113362	0.290896	-0.818425	0.274371	0.000345593	-2.02936	0.0424215	-0.0641017	-0.785066	0.81355	0.000879893	-2.76247	0.00573666	0.0146037	-0.623624	0.957191	0.0171673	-1.75173	0.0798209	0.273449	-0.74132	0.305471	0.00241183	-1.59299	0.111163	0.171675	-0.84424	0.524942	0.000146107	-2.56821	0.0102224	-0.179342	0.381504	0.506309	0.178318	0.504571	0.61386	0.00305977	0.716875	0.991027	0.00391054	2.21554	0.0267229	0.435424	-0.615689	0.0918442	0.0190733	-0.524384	0.600011	-0.377171	-0.831411	0.149828	0.000228129	-3.9712	7.15e-05	-0.176714	-0.845641	0.51266	0.00013884	-3.51147	0.000445644	-0.370898	-0.815422	0.157276	0.000378709	-3.83019	0.000128044	0.488975	0.760018	0.0545927	0.00160734	3.85504	0.000115712	-0.338803	-0.710849	0.199264	0.00437327	-3.11061	0.00186702	-0.450557	0.566556	0.0798766	0.034653	0.289397	0.772278	-0.41929	0.794911	0.105957	0.000679546	1.4746	0.14032	0.0439988	0.725713	0.871466	0.0033023	2.36906	0.0178334	0.433325	0.646559	0.0935997	0.0124649	3.11213	0.0018574	-0.364213	-0.299287	0.165483	0.298573	-1.76622	0.0773586	0.195393	-0.756447	0.468323	0.0017415	-1.89605	0.0579534	-0.215431	-0.85047	0.422959	0.000116003	-3.66014	0.000252079	0.454604	0.51203	0.0768759	0.0612328	2.68284	0.00729996	putative calcium-transporting ATPase 13%2C plasma membrane-type	GeneID:101255243
LOC101255244	12	36	yellowgreen	-0.0300976	-0.711006	0.911895	0.00436074	-2.25778	0.0239595	0.263341	0.335727	0.324399	0.24059	1.56908	0.11663	0.602567	0.0541835	0.0134972	0.854039	1.97739	0.0479981	-0.182364	-0.222695	0.499048	0.444123	-1.04273	0.297072	-0.0139713	-0.25028	0.959043	0.388132	-0.663331	0.507119	0.154223	0.250136	0.568486	0.388414	1.03731	0.299593	-0.088873	0.182056	0.743438	0.533336	0.215213	0.829601	-0.0801291	0.533074	0.768001	0.0496628	1.24359	0.21365	0.0703064	-0.0425866	0.795841	0.885064	0.0819422	0.934693	-0.694522	-0.759824	0.00283082	0.00161441	-4.70565	2.53e-06	-0.108647	0.279431	0.68877	0.333286	0.41457	0.678457	-0.315225	-0.488617	0.234345	0.076248	-2.17203	0.0298536	0.0766789	0.676788	0.777751	0.00785321	2.2196	0.0264456	0.0132787	-0.742301	0.961073	0.00236301	-2.30556	0.0211352	0.299983	-0.505644	0.258965	0.0650971	-0.545161	0.585643	0.47597	0.890003	0.0623728	2.01e-05	4.85289	1.22e-06	0.556027	0.64237	0.0253162	0.0132397	3.52605	0.000421807	-0.118027	0.430457	0.663317	0.124433	0.814154	0.415557	0.422377	-0.240781	0.103145	0.406975	0.590526	0.554838	0.408651	0.354974	0.116057	0.212979	2.05729	0.039658	-0.757054	0.495664	0.000684845	0.0714809	-1.28598	0.19845	0.0263596	-0.724243	0.922805	0.00339787	-2.17523	0.0296128	0.228083	-0.818875	0.395542	0.000340837	-2.21097	0.0270379	-0.267446	0.832269	0.316632	0.000221685	2.20307	0.0275898	-0.0343239	-0.539729	0.899578	0.0463599	-1.56978	0.116465	0.464812	0.89583	0.0696715	1.47e-05	4.88541	1.03e-06	0.416804	-0.796755	0.108259	0.000646485	-1.49488	0.134945	0.732927	-0.503711	0.00123833	0.0663003	1.11616	0.264352	0.269394	0.599843	0.312984	0.0233541	2.42804	0.0151807	0.905055	0.894952	1.45e-06	1.54e-05	7.50988	5.92e-14	0.120558	0.467432	0.656506	0.0919275	1.56188	0.118317	0.723274	0.865649	0.00154327	6.32e-05	5.64167	1.68e-08	0.146976	0.170637	0.587007	0.55973	0.8138	0.41576	0.111947	0.424089	0.679778	0.130724	1.40624	0.159654	-0.523653	0.451705	0.0373597	0.10493	-0.345621	0.729627	0.096753	-0.27515	0.721499	0.341054	-0.435014	0.663552	0.138139	-0.540056	0.609917	0.0462019	-1.11223	0.266038	0.256871	0.540358	0.336861	0.0460563	2.1763	0.029533	-0.362863	0.849172	0.167174	0.00012182	2.06378	0.0390385	-0.145691	0.697915	0.590315	0.00551128	1.72623	0.0843057	-0.364932	0.404937	0.164587	0.150926	0.0399854	0.968105	-0.421032	-0.882203	0.104363	2.98e-05	-4.58186	4.61e-06	-0.0644388	0.579611	0.812585	0.0298237	1.45054	0.146909	0.209787	-0.206589	0.435499	0.478562	0.0499828	0.960136	-0.283342	-0.600073	0.287591	0.0232871	-2.46888	0.0135537	-0.410556	-0.898961	0.114201	1.23e-05	-4.74715	2.06e-06	-0.355139	-0.907568	0.177072	7.36e-06	-4.68984	2.73e-06	-0.230274	0.266423	0.390895	0.357197	0.0483611	0.961428	0.421542	0.888546	0.1039	2.17e-05	4.65541	3.23e-06	0.189291	0.74359	0.482595	0.00230001	2.85467	0.00430811	0.406282	0.0317273	0.118395	0.914257	1.21846	0.223051	cytochrome P450 83B1	GeneID:101255244
LOC101255245	17	46	brown4	0.144063	-0.922811	0.594519	2.58e-06	-3.55408	0.000379305	0.21814	-0.17707	0.417007	0.544793	0.148218	0.882171	-0.40716	-0.144307	0.117524	0.62258	-1.49946	0.133754	-0.273274	0.25674	0.305793	0.375586	-0.0985902	0.921464	-0.317672	0.167339	0.230536	0.567452	-0.45681	0.647807	0.271874	-0.228953	0.308376	0.431084	0.166927	0.867427	0.366791	-0.137829	0.162285	0.638441	0.678076	0.497724	0.167749	0.515341	0.534604	0.0592951	1.84421	0.0651529	-0.0329642	-0.127115	0.903538	0.664984	-0.400308	0.68893	0.205567	-0.820891	0.444999	0.00032019	-2.28855	0.0221057	0.300667	0.699143	0.257827	0.00539424	2.94118	0.0032696	-0.114336	-0.827048	0.673294	0.000263274	-3.19109	0.00141735	0.323895	0.86859	0.221022	5.57e-05	4.14019	3.47e-05	-0.322508	-0.860384	0.22312	7.86e-05	-4.05651	4.98e-05	-0.643915	-0.80186	0.00710541	0.000561586	-4.72731	2.28e-06	-0.543727	0.884664	0.029476	2.64e-05	1.80911	0.0704339	-0.0496053	0.836843	0.85524	0.000189771	2.83387	0.0045988	0.0307025	-0.0346417	0.910131	0.906411	-0.00363175	0.997102	-0.013686	-0.736675	0.959879	0.00265412	-2.34649	0.0189509	-0.116432	0.765853	0.667621	0.00140587	2.16507	0.0303824	0.502516	0.835798	0.0472801	0.000196714	4.41892	9.92e-06	-0.24409	-0.814214	0.36227	0.000392726	-3.45007	0.000560447	-0.659319	-0.881506	0.0054638	3.08e-05	-5.48078	4.23e-08	0.534866	0.755423	0.0327818	0.00178157	3.99324	6.52e-05	0.173137	-0.907965	0.521367	7.18e-06	-3.25023	0.00115311	-0.00993181	0.550973	0.97088	0.0411477	1.49186	0.135736	-0.0549449	-0.825479	0.839836	0.000276929	-3.02067	0.00252216	-0.430763	-0.855729	0.0957747	9.47e-05	-4.34767	1.38e-05	-0.496223	0.83966	0.0505814	0.000172046	1.54839	0.121528	-0.27604	0.828776	0.300727	0.000248863	2.15094	0.0314808	-0.0376538	0.807701	0.889888	0.000475693	2.64469	0.00817655	-0.0966515	0.863997	0.72178	6.77e-05	2.94962	0.00318164	-0.347988	0.638545	0.186576	0.0139789	0.890299	0.373305	0.309622	0.799205	0.243218	0.000604536	3.53262	0.000411467	0.0710332	0.795477	0.793773	0.000669257	2.84882	0.00438812	-0.215455	-0.155864	0.422906	0.594665	-0.96404	0.335026	-0.269331	-0.800997	0.313103	0.000575275	-3.42844	0.00060706	-0.103798	0.787105	0.702056	0.000834936	2.3301	0.019801	0.217958	0.844743	0.417405	0.000143467	3.61732	0.000297668	0.78059	0.887183	0.000359224	2.32e-05	6.21998	4.97e-10	0.119938	0.731444	0.658171	0.00294953	2.60136	0.00928559	-0.178948	-0.793897	0.507258	0.000698321	-3.12867	0.00175601	0.624993	0.733125	0.00963381	0.00285189	4.23113	2.33e-05	0.115305	-0.712613	0.67067	0.00423363	-1.87967	0.0601528	0.255443	-0.919675	0.339649	3.26e-06	-3.19599	0.00139352	-0.466283	-0.822378	0.0686752	0.000305608	-4.18842	2.81e-05	-0.173541	-0.583369	0.520378	0.0285317	-2.09901	0.0358162	0.0580427	0.014396	0.830924	0.961043	0.189005	0.850089	0.200181	0.843769	0.457272	0.00014862	3.55983	0.000371089	0.195525	0.82324	0.468018	0.000297405	3.3821	0.00071935	-0.132222	-0.317459	0.625451	0.268727	-1.15733	0.247139	uncharacterized LOC101255245	GeneID:101255245
LOC101255246	12	36	yellowgreen	-0.0413763	-0.877484	0.879074	3.73e-05	-3.45241	0.000555607	0.342235	0.0542028	0.194459	0.853987	1.07643	0.281734	0.231204	0.0884598	0.38893	0.76363	0.840222	0.400784	-0.330689	0.0669681	0.210927	0.820063	-0.744801	0.456392	-0.203747	0.0205685	0.449128	0.94436	-0.496325	0.619665	0.293435	-0.0364026	0.270011	0.901674	0.710659	0.477296	0.167518	-0.0647659	0.535175	0.825896	0.288563	0.772916	0.161758	0.431475	0.549499	0.123447	1.56271	0.118121	-0.227359	-0.455804	0.397085	0.101426	-1.81739	0.0691579	-0.77118	-0.938653	0.000469085	6.74e-07	-6.93651	4.02e-12	0.552271	0.728701	0.0265351	0.00311441	3.91283	9.12e-05	-0.782947	-0.850805	0.000335331	0.000114539	-5.86988	4.36e-09	0.356058	0.885517	0.175875	2.53e-05	4.41635	1e-05	-0.430032	-0.896505	0.0964018	1.41e-05	-4.77874	1.76e-06	-0.035013	-0.803459	0.897572	0.000536926	-2.80743	0.00499381	0.255323	0.882434	0.339884	2.95e-05	4.08741	4.36e-05	0.595177	0.917933	0.0150058	3.69e-06	5.67378	1.4e-08	-0.720522	-0.124311	0.00164057	0.671995	-2.71036	0.00672109	-0.118994	-0.681918	0.660712	0.0072245	-2.35599	0.0184733	0.677771	0.774026	0.0039121	0.00115802	4.70638	2.52e-06	-0.340523	0.790943	0.196846	0.000755349	1.69221	0.0906061	-0.00242516	-0.831633	0.992888	0.000226447	-2.92966	0.00339338	-0.172407	-0.933405	0.523151	1.09e-06	-4.58619	4.51e-06	-0.556881	0.651861	0.025045	0.0115347	0.24467	0.806712	0.380444	-0.789326	0.146039	0.000788096	-1.56024	0.118702	-0.194474	0.565442	0.47046	0.0350901	1.04846	0.294427	0.499694	-0.860941	0.0487401	7.68e-05	-1.72467	0.0845871	0.336667	-0.824723	0.202292	0.000283716	-1.94247	0.0520808	0.142017	0.87101	0.59982	5.01e-05	3.65388	0.000258305	0.559004	0.936704	0.0243805	8.09e-07	5.86023	4.62e-09	0.458795	0.794558	0.0738555	0.000686045	3.96617	7.3e-05	0.6583	0.926646	0.00556201	1.92e-06	6.0924	1.11e-09	0.205674	0.615293	0.444756	0.0191725	2.30929	0.0209276	0.444996	0.8052	0.0841353	0.000511082	3.99268	6.53e-05	-0.403093	0.742336	0.121592	0.00236129	1.21026	0.22618	0.0782625	-0.257142	0.773272	0.374814	-0.436839	0.662228	-0.283865	-0.839409	0.286664	0.000173571	-3.75859	0.000170876	0.637888	0.871058	0.00784531	5e-05	5.27256	1.35e-07	-0.450164	0.873713	0.0801721	4.44e-05	2.02034	0.0433477	0.0264313	0.907881	0.922595	7.22e-06	3.78174	0.000155735	-0.299145	0.73547	0.260362	0.00272	1.48741	0.136906	-0.160738	-0.782356	0.552054	0.000942599	-3.00442	0.00266087	0.245555	0.860267	0.359304	7.9e-05	3.83378	0.000126191	-0.00987138	-0.648277	0.971057	0.0121575	-1.91791	0.0551225	-0.357215	-0.863844	0.174375	6.82e-05	-4.19335	2.75e-05	-0.601961	-0.882906	0.0136162	2.88e-05	-5.24386	1.57e-07	-0.230636	-0.785673	0.39013	0.000866303	-3.2179	0.00129132	-0.33331	0.0644854	0.207112	0.82664	-0.758703	0.44803	0.312739	0.867263	0.238256	5.9e-05	4.09416	4.24e-05	0.524307	0.909265	0.03708	6.61e-06	5.27175	1.35e-07	0.116251	-0.18229	0.668109	0.532801	-0.142594	0.88661	zinc-finger homeodomain protein 4	GeneID:101255246
LOC101255248	15	23	darkturquoise	0.108892	-0.332541	0.6881	0.245363	-0.557496	0.577189	-0.0556939	-0.337661	0.83768	0.237722	-1.00838	0.313273	-0.633468	0.515396	0.00842594	0.0592637	-0.58054	0.561551	-0.0281715	0.43101	0.917515	0.123896	1.05499	0.291428	-0.168017	0.460798	0.533942	0.0972673	0.771852	0.440202	0.0474465	-0.418659	0.861482	0.136256	-0.967005	0.333541	0.263545	-0.529324	0.32401	0.0515977	-0.729125	0.465925	-0.144052	-0.158275	0.594549	0.588906	-0.774773	0.438474	-0.0971278	-0.123929	0.72046	0.672952	-0.562919	0.57349	0.785878	-0.347223	0.000307466	0.223848	1.91857	0.0550393	-0.295989	0.0713039	0.265669	0.808604	-0.63231	0.527184	0.599606	-0.157195	0.0140867	0.591483	1.444	0.148739	0.152522	0.406591	0.572811	0.149105	1.46371	0.143273	0.0581687	-0.360612	0.830562	0.205285	-0.770827	0.440809	-0.572662	-0.278076	0.0204243	0.335734	-2.42321	0.0153842	-0.855136	0.506798	2.43e-05	0.0643859	-2.0054	0.0449206	-0.634171	0.234139	0.00833141	0.420426	-1.39562	0.162829	0.609376	0.253168	0.0122149	0.382497	2.50692	0.0121789	0.245302	-0.0468505	0.359816	0.873637	0.547672	0.583917	-0.744965	0.0912265	0.000928804	0.756438	-2.31993	0.0203447	0.616493	0.350803	0.0109789	0.218786	2.80056	0.00510147	0.25932	-0.245002	0.332112	0.398545	0.0895401	0.928653	-0.3535	-0.422566	0.179222	0.13226	-2.0817	0.0373698	0.784521	0.566797	0.000320114	0.0345589	4.37112	1.24e-05	-0.0850261	0.0123149	0.754217	0.966672	-0.195336	0.84513	0.246821	0.507832	0.356754	0.0637538	2.03803	0.041547	-0.487947	-0.437259	0.0551801	0.117942	-2.55956	0.0104806	-0.561093	-0.221845	0.0237403	0.445909	-2.23113	0.0256725	-0.612127	0.236571	0.0117248	0.415475	-1.29394	0.195685	-0.738756	0.280332	0.00107937	0.331663	-1.80191	0.0715589	-0.666357	0.355021	0.00482267	0.212915	-1.21842	0.223065	-0.546708	0.461473	0.0284231	0.0967139	-0.400887	0.688503	-0.531952	0.0936701	0.0339282	0.750101	-1.33845	0.18075	-0.358113	0.112399	0.173217	0.702042	-0.714926	0.474655	0.0388149	0.402212	0.886513	0.153959	1.14693	0.251412	0.185327	0.126802	0.491978	0.665765	0.808344	0.418893	-0.00572131	-0.111699	0.983223	0.703821	-0.28989	0.7719	-0.590004	0.0657912	0.0161378	0.823179	-1.63156	0.102771	0.593473	0.391915	0.0153716	0.165779	2.82131	0.00478274	0.421209	0.275697	0.104203	0.340056	1.88162	0.0598877	0.374404	0.380628	0.153084	0.1794	2.02294	0.0430797	-0.256728	-0.498721	0.33714	0.0694799	-2.03613	0.0417375	0.413137	0.23116	0.111719	0.426531	1.73916	0.0820068	0.208579	0.0971418	0.438207	0.741123	0.798767	0.424425	0.657863	-0.287603	0.00560459	0.318736	1.36267	0.172988	0.0460601	-0.438395	0.865495	0.116881	-1.0299	0.303055	0.000699473	-0.507481	0.997949	0.0639684	-1.36822	0.171242	0.397682	0.107414	0.127154	0.714742	1.3777	0.168294	-0.319806	0.472776	0.227244	0.0877771	0.381271	0.703002	-0.219028	0.414589	0.415065	0.140503	0.49153	0.623052	-0.0758193	0.192649	0.780185	0.509352	0.276879	0.781873	CCG-binding protein 1	GeneID:101255248
LOC101255249	8	12	tan	-0.367066	-0.608096	0.161946	0.021043	-2.74777	0.00600016	0.149455	-0.429215	0.580643	0.125644	-0.725748	0.467993	0.566546	0.0926378	0.0221293	0.752777	1.92726	0.0539478	-0.129673	0.48991	0.63219	0.075357	0.967759	0.333165	0.0702805	0.442175	0.795915	0.113397	1.34959	0.177147	0.0671846	-0.472977	0.80474	0.0876238	-1.08077	0.279801	-0.116112	-0.421624	0.668487	0.133216	-1.41005	0.158526	0.117593	0.0286651	0.664487	0.922509	0.382802	0.701866	-0.425005	-0.616061	0.100793	0.0189805	-2.96088	0.00306758	-0.495813	-0.61306	0.0508023	0.0197388	-3.18707	0.00143723	0.473496	0.842789	0.0639406	0.000153957	4.37606	1.21e-05	-0.643294	-0.785472	0.00717894	0.000870776	-4.61599	3.91e-06	-0.16742	0.711707	0.535418	0.00430488	1.73444	0.0828399	-0.0595739	-0.654356	0.826526	0.0111158	-2.07546	0.0379439	0.000207532	-0.79517	0.999391	0.000674826	-2.65797	0.00786119	0.320443	0.392542	0.226268	0.165043	1.89481	0.0581172	0.727079	0.744857	0.00141651	0.0022394	4.79541	1.62e-06	-0.577079	-0.612427	0.0192575	0.0199016	-3.48708	0.000488318	-0.283702	-0.789089	0.286953	0.000793002	-3.39031	0.000698138	0.582206	0.844884	0.0179685	0.000142733	4.79399	1.63e-06	-0.234874	0.756716	0.381232	0.00173112	1.78805	0.0737687	-0.192267	-0.556487	0.47561	0.0387552	-2.05272	0.0400998	-0.215849	-0.523486	0.422037	0.0547173	-2.00368	0.0451041	-0.426223	0.23044	0.0997171	0.428013	-0.629752	0.528857	0.589914	-0.600614	0.016158	0.0231304	0.0923795	0.926397	-0.301129	-0.0174336	0.257061	0.952831	-0.864902	0.387092	0.512902	-0.489693	0.0421869	0.0755062	0.187154	0.85154	0.331052	-0.764436	0.210396	0.00145281	-1.55599	0.11971	0.00332148	0.695324	0.99026	0.00576466	2.11092	0.0347795	0.417097	0.479967	0.107986	0.0824025	2.45611	0.0140451	0.64466	0.771414	0.00701793	0.00123309	4.53474	5.77e-06	0.562746	0.537402	0.0232427	0.047496	3.15583	0.0016004	0.267062	0.847594	0.317355	0.000129202	3.77999	0.000156836	0.432208	0.788229	0.0945438	0.000810968	3.83691	0.000124592	-0.14041	0.735809	0.603997	0.00270135	1.93169	0.0533979	-0.195872	-0.131683	0.467213	0.65362	-0.849453	0.395629	-0.0547146	-0.752961	0.840499	0.00188094	-2.54481	0.0109336	0.237478	0.748285	0.375819	0.00208173	3.0142	0.00257655	-0.447077	0.457084	0.0825233	0.100349	-0.0636005	0.949288	0.179817	0.677289	0.505162	0.00779001	2.49958	0.0124341	-0.251847	0.800619	0.346724	0.000581342	2.01429	0.0439796	0.0997712	-0.331684	0.713148	0.246656	-0.579534	0.562229	-0.0375207	0.718436	0.890275	0.00379713	2.11602	0.0343434	0.206208	-0.766552	0.443549	0.00138314	-1.92516	0.0542093	-0.503813	-0.729227	0.0466202	0.00308226	-3.73767	0.000185732	-0.356612	-0.478795	0.175155	0.0832622	-2.26408	0.0235695	-0.475803	-0.236246	0.0624778	0.416135	-1.95912	0.0500989	-0.324605	-0.19418	0.219954	0.505928	-1.37281	0.169812	0.440724	0.43899	0.0875161	0.116327	2.40544	0.016153	0.746121	0.649241	0.00090278	0.0119875	4.44676	8.72e-06	-0.170073	-0.328706	0.528877	0.251181	-1.29058	0.196848	metal-independent phosphoserine phosphatase	GeneID:101255249
LOC101255250	43	0	grey	-0.0739557	0.170095	0.785469	0.560997	0.224708	0.822207	-0.398518	0.161724	0.126284	0.580705	-0.716555	0.473648	-0.353126	-0.0193209	0.179715	0.94773	-1.02364	0.306005	0.348513	-0.175285	0.185867	0.548921	0.528555	0.597114	0.209975	-0.159325	0.435078	0.586403	0.17031	0.864766	-0.321478	0.17101	0.224686	0.558858	-0.458772	0.646398	-0.134867	0.147141	0.61849	0.61569	0.00404486	0.996773	0.186765	-0.115683	0.488566	0.693717	0.215364	0.829484	-0.063593	0.333462	0.815005	0.243977	0.680803	0.495996	0.641902	0.276975	0.00734613	0.337731	2.71112	0.00670565	-0.124365	-0.186864	0.646308	0.522389	-0.793915	0.427245	0.426327	0.223649	0.0996256	0.442123	1.76212	0.0780496	0.448472	-0.206154	0.0814543	0.479508	0.765018	0.444261	-0.304903	0.18717	0.25085	0.521695	-0.36925	0.711942	-0.55866	0.0361698	0.0244871	0.9023	-1.58053	0.113987	-0.760887	-0.147124	0.000619549	0.615732	-3.00431	0.0026618	-0.527007	-0.136771	0.0359426	0.641043	-1.88752	0.05909	0.439384	0.261292	0.0885962	0.366879	1.90261	0.0570911	0.162094	0.179427	0.548659	0.539363	0.876992	0.380491	-0.583644	-0.208135	0.0176195	0.475202	-2.28467	0.0223322	0.618015	-0.0433267	0.0107276	0.883079	1.80348	0.0713135	0.160621	-0.139989	0.552347	0.633135	0.0835063	0.933449	-0.117137	0.141736	0.665718	0.628856	0.0381917	0.969535	0.629974	0.119049	0.00890842	0.685214	2.25449	0.0241654	-0.395092	0.308331	0.129878	0.283487	-0.324793	0.745338	0.207904	0.0497736	0.439726	0.865816	0.680219	0.496366	-0.488531	0.0747559	0.0548459	0.799506	-1.22972	0.218803	-0.600062	0.160328	0.0139946	0.584018	-1.43801	0.15043	-0.413851	-0.225158	0.111039	0.438967	-1.72593	0.0843603	-0.63793	-0.163425	0.00784005	0.576677	-2.40061	0.0163677	-0.532179	-0.122262	0.0338378	0.677132	-1.87039	0.0614294	-0.412421	-0.0865465	0.112404	0.768615	-1.37275	0.169829	-0.242436	-0.139537	0.365633	0.634245	-0.998494	0.31804	-0.466889	-0.144879	0.0682678	0.621187	-1.69637	0.0898158	-0.0900264	-0.054765	0.740215	0.852488	-0.373115	0.709063	0.177094	-0.670791	0.51174	0.00864115	-1.51589	0.129548	-0.101911	0.254071	0.707245	0.380743	0.365708	0.714583	-0.218942	-0.227286	0.415254	0.434538	-1.15543	0.247916	0.433079	-0.0352862	0.0938072	0.904677	1.14031	0.254156	0.121033	-0.0918248	0.655229	0.754885	0.0962426	0.923328	0.462712	-0.133376	0.071112	0.649425	0.996214	0.319146	-0.347816	0.0296661	0.186808	0.919811	-0.887607	0.374752	0.382514	-0.227322	0.143676	0.434464	0.499519	0.617414	-0.178204	0.265343	0.509055	0.359223	0.189316	0.849845	0.515407	0.194265	0.0410226	0.505738	1.99022	0.0465663	-0.0836361	0.0620268	0.758123	0.833163	-0.069669	0.944457	0.376871	-0.152887	0.150179	0.601808	0.67134	0.502004	0.306353	0.240393	0.248489	0.407754	1.43802	0.15043	-0.292213	-0.0770682	0.272104	0.793425	-0.985483	0.324387	-0.355148	-0.00417091	0.177061	0.98871	-0.992645	0.320883	-0.00628101	0.0544259	0.981582	0.853392	0.116829	0.906995	probable protein S-acyltransferase 14	GeneID:101255250
LOC101255252	15	23	darkturquoise	0.0330553	-0.405307	0.903273	0.150518	-0.96575	0.334169	-0.310598	0.171168	0.241657	0.558491	-0.426393	0.669821	-0.193035	-0.131195	0.473815	0.654832	-0.840434	0.400665	0.302135	-0.13105	0.255397	0.655191	0.50226	0.615485	0.190596	-0.168629	0.479527	0.564427	0.093473	0.925528	-0.268913	0.145071	0.313884	0.620721	-0.371537	0.710238	-0.160002	0.164458	0.553899	0.574235	-0.0204647	0.983673	-0.0109643	0.361989	0.967854	0.203433	0.899771	0.368242	0.110003	0.319949	0.68507	0.26478	1.10445	0.269398	0.682188	-0.269584	0.00359923	0.351302	1.52735	0.126673	-0.637503	-0.154569	0.00789467	0.597769	-2.37645	0.01748	0.805543	-0.0392287	0.000165703	0.894078	2.85176	0.00434775	-0.258617	0.291603	0.333472	0.311749	0.0354897	0.971689	0.374887	-0.339395	0.152512	0.235168	0.177014	0.859497	-0.0067316	-0.167689	0.980261	0.566631	-0.43248	0.665393	-0.385583	0.6313	0.140221	0.0154649	0.745611	0.455902	-0.635352	0.213461	0.00817441	0.463715	-1.45418	0.145897	0.664611	0.765348	0.00497582	0.00142247	4.59085	4.41e-06	0.346612	0.110311	0.188441	0.707352	1.22798	0.219453	-0.621871	-0.0604667	0.0101117	0.837308	-2.07453	0.0380297	0.200416	0.239671	0.456733	0.409206	1.13624	0.255854	-0.0335987	-0.405596	0.90169	0.150199	-1.14301	0.253034	0.110529	-0.468284	0.683638	0.0912567	-0.950393	0.341913	0.493773	0.841985	0.0519122	0.000158454	4.43931	9.02e-06	-0.143711	-0.15339	0.59543	0.600599	-0.761591	0.446304	0.381578	0.830186	0.144741	0.000237583	3.97514	7.03e-05	-0.390391	-0.443693	0.134923	0.112018	-2.25871	0.0239017	-0.132173	-0.117823	0.625581	0.688307	-0.641708	0.521062	-0.309242	0.132383	0.243827	0.651885	-0.519679	0.603287	-0.502728	0.440011	0.0471718	0.115383	-0.306211	0.759444	-0.573124	0.21057	0.0202999	0.469932	-1.20184	0.229427	-0.34258	0.546476	0.19398	0.0431778	0.557811	0.576973	-0.39309	-0.173825	0.13201	0.552305	-1.52933	0.126183	-0.575761	0.00965948	0.0196001	0.973856	-1.71221	0.0868575	0.03708	0.32343	0.891557	0.259323	0.919887	0.357632	-0.0834725	-0.123689	0.758583	0.673553	-0.525897	0.59896	0.362253	-0.0636273	0.167943	0.828916	0.847936	0.396474	-0.617476	-0.00260409	0.0108162	0.992951	-1.91374	0.0556534	0.423998	0.533138	0.101691	0.0496299	2.65362	0.00796335	-0.118491	0.326452	0.662066	0.254641	0.515036	0.606528	0.156989	0.112713	0.561485	0.701245	0.696085	0.486376	-0.126411	-0.633118	0.640854	0.0150812	-2.16504	0.0303842	-0.100524	0.0491307	0.711069	0.867535	-0.146422	0.883588	0.305117	0.166508	0.250502	0.569405	1.24551	0.212945	0.472262	-0.273733	0.0647329	0.343646	0.669162	0.503392	0.433834	-0.575176	0.0931719	0.0314043	-0.37572	0.707125	0.171801	-0.675528	0.524634	0.00801393	-1.55155	0.12077	0.315206	0.159016	0.234375	0.587139	1.25619	0.209047	-0.407456	0.672908	0.117232	0.00835639	0.854439	0.392862	-0.318354	0.416962	0.22948	0.138016	0.214988	0.829776	-0.32368	-0.0598285	0.221347	0.839004	-1.03504	0.30065	protein DETOXIFICATION 40	GeneID:101255252
LOC101255253	9	11	greenyellow	0.0495111	-0.535348	0.855512	0.0485155	-1.33274	0.182616	-0.00545508	0.140142	0.984003	0.63276	0.331118	0.740555	0.284785	0.563569	0.285037	0.0358346	2.33778	0.0193985	0.0629781	0.0128223	0.816766	0.965299	0.198255	0.842846	0.0998897	0.0550568	0.712821	0.85171	0.400165	0.689035	-0.0556706	0.0113469	0.837747	0.96929	-0.119648	0.904762	-0.157326	-0.19654	0.560635	0.500669	-0.907499	0.364143	-0.161669	0.179272	0.549722	0.53972	0.0123991	0.990107	0.550504	-0.257631	0.0271241	0.373874	0.992386	0.321009	-0.567756	-0.559975	0.0217838	0.0372958	-3.25443	0.00113619	0.178311	0.373513	0.508795	0.188347	1.43829	0.150352	-0.394143	-0.454635	0.130885	0.102417	-2.30402	0.0212217	-0.187132	0.557656	0.487697	0.0382615	1.04076	0.297986	0.239187	-0.588573	0.372291	0.0268117	-1.00925	0.312854	0.5241	-0.508642	0.0371685	0.0632619	0.165854	0.868272	0.618873	0.582256	0.0105882	0.0289097	3.54438	0.00039353	0.464924	0.541187	0.0695955	0.0456583	2.81631	0.00485783	-0.447254	0.0524178	0.0823865	0.858751	-1.14479	0.252297	-0.295566	-0.297647	0.266386	0.301357	-1.55788	0.119263	0.528223	0.3642	0.0354392	0.200482	2.48986	0.0127792	-0.520566	0.505201	0.0387005	0.0653716	-0.164341	0.869463	-0.0384633	-0.573697	0.887535	0.0319448	-1.70137	0.0888733	0.324432	-0.630312	0.220213	0.0156763	-0.92682	0.35402	-0.605554	0.493417	0.0129224	0.0729772	-0.532861	0.59413	-0.240892	-0.246957	0.36879	0.394671	-1.2678	0.204869	-0.288787	0.474115	0.278025	0.0867583	0.475954	0.634107	0.220549	-0.639542	0.411751	0.0137832	-1.26197	0.206958	0.319453	-0.456297	0.227787	0.10101	-0.330836	0.740768	0.633448	0.497426	0.0084286	0.0703225	3.31391	0.000920003	0.607876	0.596078	0.0124888	0.0244696	3.5496	0.00038582	0.25461	0.472419	0.34128	0.0880506	1.94581	0.0516772	0.0778273	0.622889	0.774502	0.0173376	1.99375	0.0461794	0.428972	0.292595	0.0973162	0.310029	1.95172	0.0509715	0.490669	0.425386	0.0536348	0.129426	2.53329	0.0112996	0.00290412	0.412577	0.991483	0.142635	1.08231	0.279117	-0.0133911	-0.362096	0.960743	0.20329	-0.964513	0.334789	-0.274605	-0.418828	0.30335	0.136081	-1.8388	0.065944	0.396816	0.462639	0.128061	0.0957641	2.33723	0.0194274	-0.306187	0.624553	0.248758	0.0169542	0.957154	0.33849	-0.149854	0.551955	0.579622	0.0407137	1.12211	0.261815	-0.324276	0.460241	0.220448	0.0977248	0.328829	0.742285	0.470659	-0.567182	0.0657733	0.0344088	-0.224144	0.822645	-0.258253	0.537806	0.334177	0.0472971	0.773198	0.439405	-0.346054	-0.205226	0.189201	0.481531	-1.46494	0.142938	-0.405105	-0.436865	0.119567	0.118312	-2.28421	0.0223594	0.176476	-0.599464	0.513237	0.0234646	-1.22395	0.220969	0.265104	-0.736383	0.32105	0.00266996	-1.59016	0.111799	-0.190584	0.305455	0.479555	0.288236	0.262396	0.793016	0.155858	0.56533	0.564343	0.0351346	1.98497	0.0471476	-0.173899	0.641852	0.519505	0.013338	1.40002	0.161507	0.0737252	0.111644	0.786123	0.703961	0.47003	0.638334	malonyl-CoA decarboxylase%2C mitochondrial	GeneID:101255253
LOC101255254	43	0	grey	0.0454699	-0.204052	0.867204	0.484098	-0.386554	0.699086	-0.0619436	0.311554	0.819729	0.278223	0.625287	0.531782	0.468602	-0.135027	0.0671261	0.645345	1.012	0.31154	0.153087	-0.287797	0.571374	0.318395	-0.317209	0.751085	0.208258	-0.306171	0.438928	0.287049	-0.215632	0.829275	-0.140927	0.296433	0.602652	0.303428	0.373221	0.708984	-0.29715	0.290069	0.26371	0.314418	-0.0791132	0.936943	-0.300768	0.392123	0.257659	0.165535	0.193692	0.846417	-0.0509701	0.00617214	0.851298	0.983293	-0.119852	0.9046	-0.219701	-0.440984	0.413598	0.114487	-1.75062	0.0800113	-0.269469	-0.0175882	0.312844	0.952413	-0.774086	0.43888	0.123869	-0.136597	0.647635	0.641472	-0.00728132	0.99419	-0.123626	0.192572	0.648284	0.509525	0.148902	0.881631	0.25145	-0.235647	0.347512	0.417353	0.0915827	0.92703	0.361309	-0.032494	0.169135	0.912192	0.921506	0.356786	0.368471	0.426369	0.160224	0.128448	2.13861	0.0324676	0.0230706	0.219174	0.932415	0.451544	0.606768	0.544005	-0.00724244	0.206295	0.978763	0.479201	0.493512	0.621651	0.280541	0.0330514	0.292588	0.910692	0.843678	0.398849	0.122493	0.0229551	0.651315	0.937914	0.38196	0.702491	-0.476965	0.00152873	0.0617502	0.995862	-1.36953	0.170834	0.0271655	-0.163334	0.920451	0.576892	-0.331809	0.740033	0.705392	-0.365566	0.00226893	0.198671	1.38397	0.166369	-0.311264	0.237199	0.240595	0.414202	-0.259491	0.795257	-0.0973744	-0.212936	0.719777	0.464841	-0.788136	0.430617	0.268072	0.418192	0.315458	0.136739	1.81826	0.0690249	0.336291	-0.311612	0.202829	0.278128	0.136217	0.89165	0.583114	-0.0925839	0.0177475	0.752916	1.53773	0.124115	0.287192	0.238745	0.280807	0.411075	1.37814	0.168161	0.24991	0.458921	0.350572	0.0988162	1.89031	0.0587162	0.205931	0.0823953	0.444175	0.779457	0.755031	0.45023	0.434765	0.381367	0.0923928	0.178488	2.21614	0.0266822	0.38978	-0.110228	0.135589	0.707564	0.817729	0.413512	-0.440843	0.079158	0.0874209	0.787938	-1.05787	0.290115	-0.243076	0.0193479	0.364331	0.947657	-0.608854	0.542621	0.00789171	0.0499413	0.97686	0.865368	0.143312	0.886043	0.453219	-0.176161	0.0778938	0.546892	0.85704	0.391423	0.0223851	0.192547	0.934419	0.50958	0.53684	0.591378	-0.336191	0.337925	0.202971	0.237332	-0.0638605	0.949081	-0.722112	0.225897	0.00158376	0.437428	-1.85	0.0643134	0.119347	0.00770065	0.65976	0.979156	0.336139	0.736766	-0.102375	-0.337932	0.705968	0.237321	-1.13344	0.257031	-0.413256	0.253115	0.111606	0.3826	-0.529113	0.596727	0.0570157	0.0497946	0.833877	0.86576	0.273085	0.784788	-0.312204	-0.127828	0.239104	0.663206	-1.16937	0.242253	0.0985023	-0.378189	0.716655	0.182436	-0.7133	0.47566	-0.0834154	-0.433642	0.758744	0.121364	-1.35869	0.174246	-0.292754	0.184877	0.271177	0.526902	-0.339772	0.734028	0.135045	0.370715	0.618023	0.191942	1.31296	0.189197	-0.00977667	0.264966	0.971334	0.359932	0.639027	0.522805	0.222486	0.107803	0.407551	0.713748	0.863747	0.387727	triacylglycerol lipase SDP1-like	GeneID:101255254
LOC101255255	36	9	magenta	0.0816922	0.877408	0.763594	3.74e-05	3.55869	0.000372714	-0.327139	0.073045	0.216164	0.804012	-0.719311	0.47195	0.0814865	-0.344112	0.764174	0.228306	-0.66268	0.507535	0.37495	-0.223102	0.152438	0.443269	0.487043	0.626228	0.296169	-0.204483	0.265364	0.483156	0.299749	0.764369	-0.333511	0.191523	0.206822	0.511878	-0.442476	0.658145	-0.321021	0.283871	0.225384	0.325336	-0.165493	0.868556	-0.39543	-0.310953	0.12952	0.279199	-1.89426	0.0581899	0.312342	0.336392	0.238885	0.239601	1.71231	0.0868394	0.180275	0.824113	0.504062	0.000289282	3.34692	0.000817151	-0.558134	-0.711563	0.0246513	0.00431636	-3.84802	0.000119076	0.5178	0.794876	0.0399326	0.000680189	4.17346	3e-05	-0.612634	-0.906406	0.0116361	7.91e-06	-5.57816	2.43e-08	0.794677	0.930435	0.000235053	1.41e-06	6.93811	3.97e-12	0.581142	0.871065	0.0182305	5e-05	5.03341	4.82e-07	0.282005	-0.842862	0.28997	0.000153555	-2.24837	0.0245528	-0.391938	-0.857885	0.133249	8.69e-05	-4.24385	2.2e-05	0.281116	0.0893094	0.291558	0.76142	0.983687	0.325269	0.0456042	0.669453	0.866815	0.00882502	2.10422	0.0353594	-0.0812972	-0.698433	0.764707	0.00546164	-2.3325	0.0196742	-0.403368	-0.888049	0.121314	2.22e-05	-4.59169	4.4e-06	-0.2698	0.814731	0.312227	0.000386673	2.06278	0.0391332	0.554759	0.860186	0.0257229	7.92e-05	4.82399	1.41e-06	-0.135744	-0.722903	0.616188	0.00348698	-2.59947	0.00933679	-0.282928	0.642351	0.288326	0.0132432	1.09737	0.27248	0.0192522	-0.577061	0.943582	0.0307251	-1.56093	0.11854	-0.0419153	0.940956	0.877509	5.38e-07	4.16664	3.09e-05	0.226246	0.850441	0.399463	0.000116133	3.68996	0.00022429	0.252732	-0.864684	0.344975	6.58e-05	-2.52932	0.0114285	0.0215202	-0.809639	0.936948	0.000449656	-2.70113	0.00691036	-0.330137	-0.834331	0.211736	0.0002068	-3.85227	0.000117026	-0.330704	-0.869146	0.210905	5.44e-05	-4.16591	3.1e-05	0.0299153	-0.694472	0.912427	0.00584998	-2.01892	0.0434956	-0.0939865	-0.760881	0.729179	0.00157617	-2.69474	0.00704444	0.140546	-0.809524	0.603643	0.000451166	-2.38294	0.0171752	-0.314427	0.245354	0.235595	0.397846	-0.247556	0.804478	0.202279	0.777583	0.452471	0.00106168	3.08824	0.00201344	-0.410587	-0.775698	0.114171	0.0011119	-3.68833	0.000225733	-0.0954688	-0.91256	0.725061	5.33e-06	-4.032	5.53e-05	-0.509451	-0.856024	0.043831	9.36e-05	-4.618	3.87e-06	-0.117418	-0.858572	0.664959	8.46e-05	-3.46676	0.00052677	0.420732	0.853521	0.104636	0.000103222	4.29519	1.75e-05	-0.553519	-0.834906	0.0261252	0.000202796	-4.59894	4.25e-06	-0.00258526	0.581346	0.992419	0.029222	1.62083	0.105055	-0.0655715	0.819378	0.809347	0.000335591	2.65523	0.00792538	0.739795	0.81878	0.00105287	0.000341838	5.33805	9.4e-08	0.127795	0.74613	0.637173	0.00217979	2.70169	0.00689886	-0.0553826	-0.382577	0.838576	0.176998	-1.13401	0.256792	-0.155366	-0.776572	0.565588	0.00108837	-2.95375	0.00313942	-0.536831	-0.910524	0.0320254	6.09e-06	-5.33578	9.51e-08	-0.121894	0.126422	0.65292	0.666715	-0.0127783	0.989805	receptor-like protein kinase FERONIA	GeneID:101255255
LOC101255256	43	0	grey	0.340064	0.417692	0.19749	0.137257	2.02679	0.0426838	0.0302877	0.284361	0.91134	0.324464	0.796439	0.425777	-0.352011	0.0997974	0.18119	0.734276	-0.727671	0.466815	-0.0292354	-0.303367	0.91441	0.291712	-0.84461	0.398329	-0.145936	-0.24984	0.589686	0.388994	-1.0141	0.310535	0.0715195	0.293072	0.79239	0.309204	0.929106	0.352834	0.157144	0.204508	0.561094	0.4831	0.927342	0.353749	0.0839947	-0.354703	0.757115	0.213354	-0.685549	0.492997	0.384988	0.0690859	0.140887	0.814462	1.24341	0.213716	-0.0372534	0.401154	0.891053	0.155146	0.942483	0.345945	-0.0239775	-0.407213	0.929764	0.148423	-1.12228	0.261742	0.0627522	0.456722	0.817413	0.100653	1.37424	0.169368	0.810247	-0.525053	0.00014148	0.0538669	1.55497	0.119953	-0.522426	0.497595	0.0378886	0.0702126	-0.195986	0.844621	-0.316798	0.427593	0.231891	0.127236	0.25126	0.801613	-0.422785	-0.406061	0.102778	0.149686	-2.24889	0.0245195	-0.167154	-0.436316	0.536075	0.118828	-1.59199	0.111386	0.120295	0.206652	0.657213	0.478424	0.833407	0.404615	0.40415	0.446399	0.120525	0.109589	2.3102	0.0208772	-0.254226	-0.375831	0.342033	0.185401	-1.65573	0.0977768	0.0752845	-0.500867	0.781701	0.0681	-1.14879	0.250643	0.462652	0.162015	0.0711533	0.580014	1.72506	0.0845172	0.121359	0.329401	0.654356	0.250121	1.16078	0.24573	0.189631	-0.278424	0.481796	0.335104	-0.192624	0.847253	-0.506954	0.513817	0.0450504	0.0601813	-0.0869035	0.930748	0.389112	-0.158844	0.136319	0.587548	0.694341	0.487468	-0.318699	0.41962	0.228948	0.135265	0.221867	0.824418	-0.156857	0.505957	0.561819	0.0649041	0.946593	0.343846	0.0779444	-0.503238	0.774171	0.0665975	-1.14948	0.25036	-0.000424991	-0.302994	0.998754	0.292334	-0.767357	0.442869	-0.453852	-0.504318	0.0774276	0.0659208	-2.65487	0.007934	-0.00509767	-0.394445	0.985051	0.162822	-1.03506	0.300643	-0.0491078	-0.473069	0.856678	0.0875541	-1.38911	0.1648	-0.279873	-0.397629	0.293788	0.159149	-1.79159	0.0731989	-0.453274	-0.463415	0.0778526	0.0951355	-2.52207	0.0116666	0.533579	-0.377063	0.0332843	0.183848	0.603037	0.546484	-0.285587	0.371523	0.283623	0.190899	0.178561	0.858283	0.344385	-0.44234	0.191488	0.113247	-0.21386	0.830656	0.309961	-0.446898	0.242675	0.109145	-0.329787	0.741561	-0.0304324	-0.351459	0.910918	0.217866	-0.979768	0.327201	0.236554	-0.457471	0.377735	0.100025	-0.572367	0.567074	-0.576918	0.336381	0.0192991	0.239619	-0.883122	0.37717	0.557562	-0.360682	0.0248303	0.205191	0.739842	0.459396	-0.281872	0.446839	0.290207	0.109196	0.411065	0.681025	0.484288	0.412269	0.0573092	0.142963	2.47218	0.0134292	-0.36951	0.287243	0.158957	0.31937	-0.302203	0.762498	0.472619	0.162353	0.0645033	0.579214	1.75966	0.078466	0.289551	-0.275033	0.276697	0.341268	0.0971446	0.922612	-0.254458	-0.275567	0.341579	0.340293	-1.38126	0.167199	-0.36885	-0.394221	0.159761	0.163082	-2.04507	0.0408484	0.389004	0.130103	0.136438	0.657543	1.40692	0.159452	protein KRTCAP2 homolog	GeneID:101255256
LOC101255257	18	8	pink	0.356901	-0.862801	0.174781	7.12e-05	-2.20689	0.0273216	0.298676	-0.187678	0.261147	0.520546	0.349834	0.726463	-0.346527	0.27208	0.188557	0.346685	-0.272742	0.785052	-0.309256	0.318895	0.243804	0.266446	-0.036554	0.970841	-0.365231	0.287119	0.164215	0.319587	-0.289444	0.772241	0.328776	-0.289548	0.213738	0.315326	0.173279	0.862432	0.371633	-0.337751	0.156392	0.237589	0.171558	0.863785	0.173029	0.239954	0.52163	0.408637	1.0619	0.288282	0.235964	-0.406901	0.378962	0.148765	-0.421622	0.673301	-0.369185	-0.90476	0.159353	8.75e-06	-4.69415	2.68e-06	0.374761	0.702846	0.152661	0.00505304	3.18046	0.0014704	-0.408163	-0.819409	0.116536	0.000335269	-3.97588	7.01e-05	0.916495	0.962552	6.07e-07	3.67e-08	8.99386	2.39e-19	-0.843966	-0.928617	3.96e-05	1.64e-06	-7.30434	2.79e-13	-0.262614	-0.80095	0.325787	0.000576024	-3.409	0.000652025	-0.158113	0.894688	0.558651	1.56e-05	3.11751	0.00182388	0.0519514	0.850086	0.848466	0.000117701	3.21527	0.00130324	-0.301612	-0.0944199	0.256261	0.74816	-1.05557	0.291164	0.152311	-0.652535	0.573349	0.0114205	-1.50373	0.132651	0.157715	0.735017	0.559654	0.00274506	2.72222	0.00648459	0.0583902	0.827951	0.829926	0.000255661	3.04894	0.00229648	0.328287	-0.725052	0.214461	0.00334504	-1.3472	0.177916	-0.116042	-0.892194	0.668676	1.79e-05	-3.81749	0.000134815	-0.0908123	0.712786	0.738021	0.00422014	1.94603	0.0516509	-0.237853	-0.767648	0.375043	0.00134811	-3.12678	0.00176731	0.0661311	0.610326	0.807748	0.0204494	1.91299	0.0557494	-0.00218822	-0.87373	0.993583	4.43e-05	-3.30925	0.000935454	-0.103505	-0.833102	0.702858	0.00021557	-3.20979	0.00132832	0.133701	0.870665	0.621556	5.08e-05	3.62795	0.000285685	0.140825	0.848543	0.602917	0.000124719	3.43921	0.00058341	0.0207216	0.794961	0.939284	0.000678632	2.71197	0.00668854	0.198354	0.896889	0.461473	1.38e-05	4.0985	4.16e-05	0.0248654	0.630144	0.927169	0.0157127	1.88248	0.0597714	0.0368121	0.743119	0.892336	0.00232288	2.4426	0.0145818	-0.345292	0.748418	0.190244	0.00207576	1.42171	0.155111	0.432398	0.026248	0.0943833	0.929027	1.28887	0.197442	-0.333278	-0.783437	0.207158	0.000917156	-3.49906	0.000466907	0.69523	0.824106	0.00279112	0.000289347	5.13471	2.83e-07	-0.00180455	0.853064	0.994708	0.000105058	3.09947	0.0019387	0.0167377	0.836037	0.950942	0.000195111	3.00293	0.00267394	0.0514059	0.788535	0.85004	0.000804535	2.75107	0.00594007	-0.426079	-0.851135	0.099844	0.000113117	-4.29105	1.78e-05	0.527857	0.821749	0.03559	0.000311709	4.40025	1.08e-05	-0.390442	-0.614053	0.134869	0.0194854	-2.84327	0.00446534	0.145025	-0.880107	0.592034	3.3e-05	-2.98467	0.00283888	-0.581489	-0.864726	0.0181447	6.57e-05	-4.97186	6.63e-07	0.35332	-0.693647	0.179458	0.00593352	-1.11729	0.263869	0.00689839	0.0758636	0.979772	0.796591	0.204437	0.838012	-0.0139353	0.83156	0.959149	0.000226993	2.88579	0.00390429	-0.0860898	0.843161	0.751233	0.000151915	2.78945	0.00527973	0.529537	-0.011422	0.0349009	0.969087	1.5317	0.125597	phosphoenolpyruvate/phosphate translocator 2%2C chloroplastic	GeneID:101255257
LOC101255258	1	19	lightyellow	-0.00215599	-0.776335	0.993677	0.00109471	-2.54357	0.0109726	0.191535	-0.408734	0.477322	0.146767	-0.550207	0.582177	0.248673	0.0867108	0.353039	0.768186	0.884948	0.376185	-0.161066	0.489997	0.551232	0.0752974	0.883181	0.377139	-0.0740755	0.430825	0.78513	0.124076	0.932647	0.351002	0.143099	-0.467307	0.597013	0.092026	-0.859738	0.389934	0.0296931	-0.415436	0.913075	0.139612	-1.00449	0.315141	-0.314058	0.201657	0.236175	0.489352	-0.359158	0.719477	-0.0900683	-0.547018	0.740098	0.0429293	-1.74322	0.0812957	-0.462438	-0.764291	0.0713013	0.00145772	-3.78925	0.000151104	0.422553	0.958667	0.102987	6.58e-08	5.9182	3.25e-09	-0.646536	-0.945003	0.00680143	3.55e-07	-6.40256	1.53e-10	0.0737519	0.836092	0.786048	0.000194741	3.15458	0.00160731	-0.0506958	-0.772595	0.85209	0.00119868	-2.64921	0.0080679	0.104577	-0.863775	0.699915	6.84e-05	-2.9263	0.00343024	0.313871	0.551908	0.236469	0.0407346	2.38086	0.0172723	0.290849	0.853448	0.274452	0.000103514	3.90008	9.62e-05	-0.609894	-0.634578	0.0121213	0.0147782	-3.70996	0.000207292	-0.301414	-0.928806	0.256589	1.61e-06	-4.86376	1.15e-06	0.831381	0.979529	6.57e-05	1.02e-09	8.75436	2.05e-18	-0.286556	0.838868	0.281921	0.000176892	2.20187	0.0276746	-0.278643	-0.668877	0.296003	0.00890514	-2.73816	0.00617834	-0.215997	-0.702006	0.421712	0.00512891	-2.71473	0.00663308	-0.404479	0.288631	0.120195	0.316932	-0.407334	0.683763	0.217509	-0.848955	0.41839	0.000122815	-2.48292	0.013031	-0.362819	0.032854	0.167229	0.911223	-0.925221	0.354851	0.881195	-0.609834	6.51e-06	0.0205793	1.91818	0.0550885	0.337547	-0.900725	0.201041	1.11e-05	-2.68605	0.0072302	-0.109424	0.846106	0.68665	0.000136497	2.75229	0.00591802	0.339724	0.640124	0.197967	0.01367	2.79367	0.00521139	0.515565	0.843884	0.0409499	0.000148006	4.53275	5.82e-06	0.496914	0.648409	0.0502109	0.0121341	3.33481	0.000853569	0.0782202	0.893535	0.773391	1.67e-05	3.73266	0.000189465	0.442307	0.933913	0.086252	1.04e-06	5.39213	6.96e-08	-0.354112	0.754615	0.178418	0.0018137	1.43	0.152717	-0.222344	-0.112062	0.407859	0.702898	-0.873913	0.382166	-0.0195809	-0.887029	0.942621	2.34e-05	-3.50024	0.000464844	0.321861	0.912682	0.224104	5.29e-06	4.66337	3.11e-06	-0.865563	0.57246	1.48e-05	0.0324025	-1.88442	0.0595088	-0.0490708	0.818236	0.856785	0.000347604	2.69055	0.00713346	-0.400788	0.827151	0.12394	0.000262391	1.76471	0.077612	0.304995	-0.431273	0.2507	0.123642	-0.296882	0.766557	-0.308571	0.832211	0.244905	0.000222116	2.08394	0.0371661	-0.177798	-0.931389	0.510035	1.3e-06	-4.5631	5.04e-06	-0.824144	-0.885865	8.64e-05	2.49e-05	-6.52958	6.6e-11	-0.398704	-0.58421	0.12609	0.0282481	-2.75509	0.00586768	-0.0919848	-0.274651	0.734751	0.341965	-0.93454	0.350026	-0.8654	-0.245839	1.49e-05	0.396884	-4.09251	4.27e-05	0.597795	0.550472	0.0144571	0.0413702	3.34118	0.000834244	0.328783	0.71382	0.213729	0.00414003	3.09555	0.00196449	0.297249	-0.331805	0.263543	0.246473	-0.0337978	0.973038	methylenetetrahydrofolate reductase 2	GeneID:101255258
LOC101255259	29	1	turquoise	-0.307917	0.854409	0.245959	9.97e-05	2.2744	0.0229422	-0.614003	0.114136	0.0113995	0.697635	-1.61176	0.107013	-0.33109	0.203855	0.210341	0.48453	-0.40384	0.686331	0.537413	-0.180844	0.0318041	0.536111	1.1409	0.253911	0.396627	-0.0910628	0.128259	0.756864	0.886585	0.375303	-0.52148	0.155252	0.0382997	0.596132	-1.14684	0.251448	-0.28953	0.0558957	0.276734	0.849474	-0.651516	0.514714	-0.102221	-0.328607	0.706393	0.251332	-1.10733	0.268153	-0.0800353	0.171862	0.768265	0.556871	0.212988	0.831337	0.84378	0.771611	3.99e-05	0.0012273	5.77427	7.73e-09	-0.295004	-0.673932	0.267338	0.00822127	-2.80788	0.00498692	0.62589	0.76452	0.0094999	0.00145001	4.4103	1.03e-05	-0.253775	-0.819056	0.342922	0.000338938	-3.513	0.000443084	0.324119	0.794198	0.220684	0.000692702	3.54168	0.000397591	-0.187396	0.842902	0.48707	0.000153335	2.51387	0.0119416	-0.534065	-0.831665	0.033094	0.000226204	-4.49987	6.8e-06	-0.595407	-0.831898	0.014957	0.000224447	-4.74034	2.13e-06	0.498112	0.0331613	0.0495732	0.910396	1.52793	0.126529	-0.19301	0.668759	0.473874	0.00892161	1.46326	0.143397	-0.613565	-0.720438	0.0114748	0.00365558	-4.1162	3.85e-05	0.532432	-0.859406	0.0337373	8.18e-05	-1.59212	0.111359	0.185741	0.814324	0.490995	0.000391428	3.28896	0.00100558	-0.0512749	0.879191	0.850418	3.44e-05	3.2254	0.00125798	0.492161	-0.775953	0.0528017	0.00110501	-1.10969	0.267131	-0.335405	0.703483	0.204096	0.00499607	1.21814	0.223172	-0.149298	-0.543137	0.581046	0.0447317	-1.88873	0.0589284	-0.638003	0.787923	0.00783067	0.000817439	0.613975	0.539232	-0.678999	0.778765	0.00382304	0.00103112	0.364213	0.715699	-0.278025	-0.745902	0.297122	0.00219037	-3.11593	0.00183369	-0.712661	-0.756435	0.0019464	0.00174199	-4.7812	1.74e-06	-0.647492	-0.872534	0.00669324	4.68e-05	-5.33092	9.77e-08	-0.904314	-0.875406	1.52e-06	4.11e-05	-7.27738	3.4e-13	-0.209269	-0.608372	0.436659	0.0209688	-2.29213	0.021898	-0.202929	-0.767154	0.450988	0.00136381	-3.02671	0.00247233	0.294701	-0.882087	0.267854	3e-05	-2.58925	0.00961863	0.104866	0.192075	0.699121	0.51064	0.754875	0.450324	-0.173713	0.727838	0.519959	0.00316782	1.7993	0.0719717	-0.589722	-0.699229	0.0162013	0.00538614	-3.91255	9.13e-05	0.468325	-0.818123	0.0673094	0.000348813	-1.47581	0.139996	0.13022	-0.876877	0.630741	3.84e-05	-2.98992	0.00279047	0.298811	-0.784507	0.260921	0.000892547	-1.77361	0.0761271	0.212106	0.748407	0.430324	0.00207626	2.94418	0.00323813	-0.00447354	-0.708641	0.986881	0.00455319	-2.17829	0.0293848	-0.157048	0.617573	0.561335	0.018607	1.34728	0.17789	0.414745	0.860822	0.110192	7.72e-05	4.34343	1.4e-05	0.61756	0.822461	0.0108023	0.000304807	4.75985	1.94e-06	0.292487	0.722472	0.271634	0.00351596	3.03301	0.00242126	0.395539	-0.0320301	0.129405	0.913442	1.02836	0.303778	-0.441596	-0.870115	0.0868186	5.21e-05	-4.52117	6.15e-06	-0.542478	-0.885723	0.0299257	2.5e-05	-5.04122	4.63e-07	-0.328599	0.46316	0.214	0.0953423	0.325113	0.745096	H/ACA ribonucleoprotein complex subunit 4	GeneID:101255259
LOC101255261	15	23	darkturquoise	0.09004	-0.897749	0.740177	1.32e-05	-3.33861	0.000842001	0.14892	-0.248143	0.582015	0.39233	-0.223826	0.822892	-0.129538	0.0322751	0.632547	0.912782	-0.265578	0.790565	-0.162995	0.345763	0.546409	0.225933	0.448218	0.653996	-0.166888	0.277972	0.536735	0.335921	0.253576	0.799823	0.161034	-0.317947	0.551311	0.26795	-0.37697	0.706196	0.175545	-0.274269	0.515498	0.342665	-0.220158	0.825748	0.142715	0.314263	0.598009	0.273842	1.17693	0.239225	0.151961	-0.171194	0.57424	0.55843	-0.0183174	0.985386	0.440493	-0.796568	0.087702	0.000649765	-1.41684	0.156529	-0.10212	0.702506	0.706671	0.00508368	1.86539	0.0621265	0.147836	-0.808705	0.584795	0.000462067	-2.35742	0.0184023	0.000567978	0.914443	0.998334	4.7e-06	3.808	0.000140094	-0.0304295	-0.882886	0.910927	2.88e-05	-3.48215	0.000497401	-0.287211	-0.863031	0.280774	7.05e-05	-3.97872	6.93e-05	-0.284593	0.87373	0.285376	4.43e-05	2.52912	0.0114349	-0.0208542	0.84617	0.938896	0.000136176	2.98833	0.00280505	0.445082	0.00115382	0.0840681	0.996877	1.26895	0.204458	0.0739144	-0.702402	0.785587	0.00509303	-1.9401	0.0523671	-0.244703	0.763539	0.361027	0.00148319	1.80004	0.0718538	0.366729	0.893186	0.162362	1.7e-05	4.53871	5.66e-06	-0.465368	-0.859972	0.0692934	7.99e-05	-4.5016	6.74e-06	-0.349766	-0.877727	0.184182	3.69e-05	-4.31163	1.62e-05	0.581895	0.837097	0.018045	0.000188117	4.72757	2.27e-06	-0.0886095	-0.798748	0.744175	0.000612193	-2.9176	0.00352737	0.174964	0.605336	0.516911	0.0217957	2.18611	0.0288077	-0.0237738	-0.83631	0.930359	0.000193285	-3.02378	0.00249635	-0.222304	-0.852261	0.407944	0.000108352	-3.69518	0.000219727	-0.40475	0.812788	0.119923	0.000409813	1.64477	0.100018	-0.215926	0.802844	0.421867	0.000546313	2.13009	0.0331643	-0.112211	0.836363	0.67906	0.000192936	2.66316	0.007741	-0.137034	0.896252	0.612806	1.43e-05	3.19386	0.00140387	-0.317637	0.656941	0.230589	0.0106943	1.05827	0.289934	-0.0951488	0.783522	0.725949	0.000915198	2.3303	0.0197901	0.211543	0.842846	0.431576	0.000153643	3.5834	0.000339154	-0.495656	-0.260294	0.0508873	0.368779	-2.09065	0.0365595	0.193001	-0.761029	0.473894	0.00157089	-1.92908	0.0537214	-0.338425	0.768267	0.199798	0.00132863	1.55676	0.119527	0.102777	0.853732	0.704861	0.000102381	3.38315	0.000716604	0.49093	0.889208	0.0534884	2.09e-05	4.89521	9.82e-07	0.0308947	0.783921	0.90957	0.000905964	2.66711	0.0076507	0.0309322	-0.838201	0.909461	0.000181055	-2.89449	0.00379772	-0.0167501	0.724449	0.950906	0.0033844	2.20172	0.0276848	0.112367	-0.648678	0.678635	0.0120864	-1.59493	0.110727	0.0152818	-0.923287	0.955205	2.49e-06	-3.90534	9.41e-05	-0.206529	-0.873123	0.442822	4.56e-05	-3.85159	0.000117354	0.040341	-0.680372	0.882079	0.00740969	-1.92581	0.0541279	-0.0268508	0.00459488	0.92137	0.987562	-0.0598025	0.952313	0.368017	0.876116	0.160778	3.98e-05	4.34998	1.36e-05	0.0994603	0.873375	0.714007	4.51e-05	3.56381	0.000365511	0.0674416	-0.202101	0.804007	0.488377	-0.323249	0.746507	SAP-like protein BP-73	GeneID:101255261
LOC101255262	36	9	magenta	-0.420656	0.463343	0.104706	0.0951939	0.041977	0.966517	-0.272809	0.0839834	0.306649	0.775304	-0.534334	0.59311	0.531553	0.402489	0.0340874	0.153648	2.61209	0.00899909	0.301471	-0.0772124	0.256493	0.793046	0.633684	0.526287	0.406647	0.0102365	0.118032	0.972294	1.16695	0.243232	-0.331777	0.0661163	0.209338	0.822318	-0.750129	0.453177	-0.436247	-0.0900847	0.0911623	0.759404	-1.45838	0.144736	-0.243253	-0.438756	0.363971	0.116545	-1.8097	0.0703427	-0.172307	0.0428112	0.523397	0.884462	-0.355544	0.722182	-0.0247266	0.362587	0.927575	0.202631	0.865034	0.38702	-0.468943	-0.453254	0.0669006	0.103597	-2.54321	0.0109839	0.286896	0.475045	0.281325	0.0860559	2.04629	0.0407274	-0.545797	-0.419264	0.0287417	0.135632	-2.71462	0.00663511	0.720951	0.392034	0.00162509	0.16564	3.42122	0.000623415	0.314535	0.436377	0.235427	0.118771	2.00712	0.0447371	0.147262	-0.302889	0.586272	0.29251	-0.373479	0.708792	0.0925676	-0.447056	0.733128	0.109004	-0.932628	0.351012	0.240734	0.196907	0.369113	0.499853	1.13838	0.254963	0.228661	0.445579	0.394313	0.110321	1.78959	0.0735198	-0.0569166	-0.522853	0.834162	0.0550638	-1.57209	0.11593	-0.488654	-0.397854	0.0547757	0.158892	-2.44507	0.0144823	-0.0705941	0.358309	0.795023	0.208407	0.731337	0.464573	0.263668	0.393913	0.323776	0.163441	1.7345	0.0828296	-0.0651503	-0.237472	0.810551	0.413647	-0.765622	0.443901	0.0233768	0.558543	0.93152	0.0378901	1.60678	0.108102	0.246802	-0.0897092	0.356791	0.76038	0.446408	0.655303	0.0572259	0.239958	0.833272	0.40863	0.751033	0.452633	0.411865	0.412436	0.112937	0.142785	2.23266	0.0255712	-0.0165525	-0.349567	0.951484	0.220526	-0.93774	0.348378	0.301024	-0.392455	0.257235	0.165146	-0.193911	0.846246	-0.291497	-0.439421	0.273334	0.115928	-1.94923	0.0512684	0.0794545	-0.38593	0.769905	0.172915	-0.786303	0.43169	-0.0228724	-0.364174	0.932994	0.200516	-0.995469	0.319508	-0.110815	-0.478754	0.682859	0.083292	-1.57148	0.116071	-0.23521	-0.361987	0.380531	0.203436	-1.56295	0.118063	-0.128612	-0.0888141	0.635004	0.762708	-0.560293	0.575279	0.243502	0.495758	0.363463	0.0714189	1.98916	0.046684	-0.471875	-0.454169	0.0649829	0.102814	-2.556	0.0105884	-0.0517722	-0.302383	0.848983	0.293358	-0.901684	0.367225	-0.191314	-0.474181	0.477842	0.0867081	-1.77508	0.0758855	-0.182269	-0.349012	0.499276	0.22131	-1.38008	0.167562	0.0160766	0.182483	0.952878	0.532359	0.494592	0.620888	-0.264758	-0.366576	0.321705	0.197339	-1.65931	0.0970526	0.420943	0.549351	0.104444	0.0418716	2.69995	0.00693492	-0.013299	0.485108	0.961013	0.0787042	1.26217	0.206889	0.257236	0.385492	0.336152	0.173445	1.69192	0.090661	-0.387197	0.165738	0.138428	0.571219	-0.671032	0.5022	0.0351738	0.301611	0.897103	0.294653	0.855604	0.392217	0.0557451	-0.423077	0.837532	0.131744	-0.958142	0.337991	-0.0137776	-0.356497	0.959611	0.210883	-0.94979	0.342219	-0.0849415	0.567561	0.754455	0.0342619	1.35199	0.176378	berberine bridge enzyme-like 28	GeneID:101255262
LOC101255263	19	49	plum2	0.502529	-0.332985	0.0472734	0.244694	0.614297	0.539019	0.688399	-0.128089	0.00319373	0.662556	1.91992	0.0548674	-0.321726	0.190436	0.22431	0.514322	-0.410309	0.681579	-0.69082	0.187605	0.003046	0.52071	-1.78258	0.0746548	-0.678934	0.184071	0.00382772	0.528736	-1.73231	0.0832183	0.693456	-0.176067	0.00289146	0.547109	1.8252	0.0679711	0.657373	-0.213756	0.0056526	0.463083	1.55352	0.120299	-0.0827702	-0.0114765	0.760559	0.96894	-0.247604	0.804441	-0.03164	-0.245326	0.907397	0.397901	-0.697173	0.485694	-0.214497	-0.414592	0.425022	0.1405	-1.65703	0.0975128	0.163142	0.658635	0.546043	0.0104249	2.3716	0.0177113	-0.223678	-0.57131	0.404977	0.0328318	-2.19283	0.0283193	0.63629	0.455298	0.00805152	0.101854	3.19297	0.00140818	-0.526396	-0.396544	0.0361977	0.160395	-2.57581	0.0100004	-0.374073	-0.547705	0.153476	0.0426159	-2.54685	0.0108699	-0.242802	0.126996	0.364888	0.665283	-0.342719	0.73181	0.0664562	0.4706	0.806819	0.0894511	1.42739	0.153469	-0.0628722	-0.623183	0.817069	0.0172694	-1.95516	0.0505639	0.422065	-0.556911	0.103427	0.0385758	-0.348	0.72784	0.0544111	0.6097	0.841374	0.0206147	1.87943	0.0601862	0.00442345	0.44719	0.987028	0.108885	1.19036	0.233907	0.0435247	-0.371932	0.872841	0.190373	-0.841697	0.399958	-0.138611	-0.337933	0.608685	0.23732	-1.23073	0.218423	0.166962	-0.0740386	0.536552	0.801394	0.264224	0.791607	0.150455	-0.392424	0.578085	0.165181	-0.6146	0.538819	0.345638	-0.186156	0.18977	0.523996	0.49238	0.622451	0.281209	-0.303837	0.291391	0.290926	-0.00389908	0.996889	0.175966	-0.500586	0.514475	0.0682794	-0.876975	0.3805	-0.168819	0.480989	0.531963	0.0816572	0.833224	0.404718	0.114174	0.310135	0.673733	0.280533	1.08894	0.276181	0.0872635	0.44153	0.747943	0.113986	1.39284	0.163667	0.457407	0.267657	0.0748464	0.35489	1.97906	0.0478091	-0.0898457	0.571602	0.74072	0.0327222	1.35357	0.175873	-0.087566	0.590706	0.747096	0.0261298	1.43032	0.152626	-0.293854	0.256919	0.269297	0.375242	-0.157334	0.874982	0.0523966	-0.177509	0.847181	0.543781	-0.300705	0.763639	0.0428571	-0.537976	0.874777	0.0472138	-1.35943	0.174011	0.232583	0.600268	0.386028	0.0232305	2.32571	0.0200339	-0.0635728	0.2403	0.815063	0.407941	0.431927	0.665794	0.197438	0.438954	0.463588	0.116361	1.68287	0.0924	0.118331	0.484079	0.662497	0.0794347	1.60861	0.107702	-0.575145	-0.126171	0.0197618	0.667342	-2.04415	0.0409389	0.512557	0.580795	0.0423492	0.0294121	3.12363	0.00178634	0.176679	-0.574953	0.512746	0.0314852	-1.13174	0.257743	0.0470291	-0.417188	0.86269	0.137781	-0.963746	0.335173	-0.667807	-0.26341	0.00469843	0.362865	-2.79532	0.00518484	-0.227916	-0.108261	0.395898	0.712579	-0.880017	0.37885	-0.175745	0.013251	0.515013	0.96414	-0.437395	0.661825	0.391	0.145598	0.134262	0.619438	1.45184	0.146547	0.316011	0.352236	0.233117	0.21678	1.76711	0.0772094	0.376598	-0.142316	0.150499	0.62744	0.696972	0.48582	cytoplasmic membrane protein	GeneID:101255263
LOC101255264	14	40	mediumpurple3	-0.0570489	-0.853879	0.833781	0.0001018	-3.26269	0.00110361	-0.24971	0.107342	0.350969	0.714926	-0.410991	0.681079	-0.341813	-0.175098	0.195045	0.549352	-1.37564	0.168934	0.196041	-0.0234322	0.46682	0.936626	0.468071	0.639734	0.0911105	-0.100132	0.737189	0.733416	-0.00437008	0.996513	-0.180612	0.0514068	0.50325	0.861451	-0.357124	0.720999	-0.0212484	0.102351	0.937743	0.72771	0.195362	0.84511	0.129075	0.479057	0.633776	0.0830696	1.62146	0.104919	0.0736539	-0.192691	0.786326	0.509259	-0.282746	0.777372	0.620202	-0.791594	0.0103749	0.000742459	-0.715833	0.474094	-0.0353525	0.581731	0.896583	0.0290897	1.53552	0.124656	0.365645	-0.708891	0.163702	0.00453259	-1.15333	0.248774	-0.340238	0.732957	0.197245	0.00286151	1.35293	0.176076	0.121144	-0.795357	0.654933	0.000671442	-2.33767	0.0194045	-0.0801978	-0.765577	0.767807	0.0014149	-2.68553	0.00724145	-0.149368	0.869942	0.580866	5.25e-05	2.86661	0.00414898	-0.334842	0.815903	0.204903	0.00037324	1.88184	0.0598571	0.310297	0.081107	0.242137	0.782829	1.04806	0.29461	-0.36097	-0.606822	0.169566	0.021388	-2.72423	0.00644513	-0.428284	0.615804	0.0979132	0.0190445	0.54806	0.583651	0.600687	0.775538	0.0138693	0.00111626	4.36969	1.24e-05	-0.125738	-0.860839	0.642647	7.72e-05	-3.51039	0.000447443	-0.120388	-0.864735	0.656962	6.57e-05	-3.53335	0.000410322	0.390954	0.771903	0.134313	0.00121875	3.60327	0.000314237	-0.133808	-0.672345	0.621273	0.00843145	-2.35252	0.0186469	-0.280554	0.622366	0.292565	0.0174594	1.0226	0.306495	-0.505466	-0.86962	0.0457891	5.32e-05	-4.73422	2.2e-06	-0.621048	-0.756037	0.0102408	0.00175748	-4.34009	1.42e-05	-0.0507493	0.778328	0.851935	0.00104234	2.41582	0.0157	-0.588418	0.827819	0.0164977	0.00025676	1.10673	0.268411	-0.062845	0.775934	0.817147	0.0011055	2.36891	0.0178408	-0.740058	0.863985	0.00104624	6.78e-05	0.690949	0.489598	-0.0391267	0.554421	0.885607	0.0396392	1.42673	0.153658	0.0347388	0.711673	0.89837	0.00430762	2.27338	0.0230034	0.777135	0.829264	0.000396771	0.000244909	5.65109	1.59e-08	-0.185542	-0.407584	0.491468	0.148018	-1.55657	0.119573	-0.0688044	-0.728192	0.80012	0.0031458	-2.44778	0.0143738	-0.353797	0.668134	0.178832	0.00900915	0.999296	0.317651	0.424203	0.888046	0.101507	2.22e-05	4.65818	3.19e-06	0.285649	0.861689	0.283513	7.45e-05	3.9614	7.45e-05	0.275365	0.719006	0.301957	0.00375642	2.96607	0.00301634	0.392459	-0.822976	0.132687	0.000299899	-1.75883	0.0786065	-0.06996	0.722767	0.796828	0.00349612	2.052	0.0401699	-0.172809	-0.517456	0.522167	0.0580808	-1.86506	0.0621732	0.20398	-0.790558	0.448598	0.000763042	-2.08074	0.0374574	0.558579	-0.808437	0.0245124	0.000465668	-1.08071	0.279828	0.198354	-0.75515	0.461473	0.0017924	-1.88049	0.0600414	0.312657	0.284852	0.238386	0.323594	1.57346	0.115613	-0.227139	0.839691	0.397555	0.00017186	2.37706	0.017451	-0.300122	0.894515	0.258734	1.58e-05	2.71798	0.00656817	-0.422137	-0.360643	0.103362	0.205244	-2.11634	0.0343158	patellin-3-like	GeneID:101255264
LOC101255265	15	23	darkturquoise	0.273311	-0.617549	0.305725	0.0186129	-1.02419	0.305744	-0.176688	0.178148	0.512724	0.542307	-0.0313529	0.974988	-0.388537	0.157323	0.13695	0.591176	-0.696369	0.486198	0.1714	-0.0709917	0.525618	0.809428	0.283816	0.776552	0.0127312	-0.0854362	0.962676	0.771511	-0.176101	0.860215	-0.118753	0.0946963	0.661359	0.747444	-0.0830267	0.93383	0.0158613	0.0182047	0.953508	0.950747	0.0865658	0.931017	-0.124885	0.209233	0.644921	0.472822	0.188047	0.85084	0.0217484	-0.146902	0.936281	0.616271	-0.304907	0.760437	0.490399	-0.684892	0.0537866	0.00687826	-0.633663	0.526301	-0.431131	0.284196	0.0954608	0.324757	-0.504603	0.613838	0.753913	-0.412174	0.000742471	0.143064	1.52459	0.127363	-0.0505854	0.608382	0.852409	0.0209663	1.59624	0.110435	0.245905	-0.642849	0.358599	0.0131492	-1.20478	0.228287	-0.158647	-0.551813	0.557306	0.0407763	-1.94441	0.0518459	-0.356247	0.782662	0.17563	0.000935339	1.59161	0.111473	-0.636936	0.580761	0.00796763	0.0294239	-0.366749	0.713806	0.532159	0.290937	0.0338458	0.312906	2.30317	0.021269	0.315742	-0.217589	0.233536	0.454906	0.323285	0.746479	-0.787857	0.299368	0.000289752	0.298436	-2.06326	0.0390878	0.29866	0.541184	0.261174	0.0456595	2.29899	0.0215056	0.248831	-0.650905	0.352723	0.0116983	-1.23047	0.218522	0.432537	-0.753452	0.0942649	0.00186079	-1.17767	0.23893	0.379725	0.759356	0.146866	0.00163157	3.4941	0.00047567	-0.228116	-0.249061	0.395473	0.390524	-1.23753	0.215892	0.31847	0.766578	0.229301	0.00138232	3.35177	0.000802968	-0.60095	-0.781044	0.0138166	0.000974209	-4.40499	1.06e-05	-0.274161	-0.452428	0.304163	0.104306	-1.93914	0.0524848	0.040193	0.531481	0.882509	0.0504783	1.557	0.11947	-0.559576	0.708249	0.0242039	0.00458574	0.491835	0.622836	-0.372718	0.557873	0.15509	0.0381704	0.506528	0.612486	-0.443166	0.787231	0.0855717	0.000832239	1.34671	0.178075	0.0190468	0.236347	0.944184	0.415929	0.640486	0.521857	-0.564083	0.390867	0.0228462	0.167015	-0.678904	0.497199	0.327292	0.57102	0.215937	0.0329409	2.48881	0.0128171	0.189889	-0.207843	0.481189	0.475835	-0.00806494	0.993565	0.170508	-0.467442	0.527808	0.0919195	-0.785812	0.431978	-0.404902	0.392067	0.119771	0.165601	-0.121668	0.903162	0.652094	0.766515	0.0061911	0.00138433	4.53932	5.64e-06	-0.243763	0.632089	0.362933	0.0152974	1.16641	0.243449	0.660795	0.575365	0.00532405	0.0313356	3.70697	0.000209752	-0.181217	-0.80891	0.501797	0.00045932	-3.23771	0.00120493	0.199021	0.596256	0.459937	0.0244158	2.21726	0.0266052	0.0998325	-0.098674	0.712979	0.737171	0.0225246	0.982029	0.672431	-0.515158	0.00431915	0.0594012	0.76119	0.446544	0.411699	-0.784367	0.113097	0.00089574	-1.43025	0.152645	-0.00696812	-0.883831	0.979567	2.75e-05	-3.4306	0.00060225	0.532483	0.406142	0.033717	0.149598	2.62622	0.00863402	-0.56705	0.781372	0.0219849	0.000966219	0.86758	0.385624	-0.447641	0.760125	0.0820898	0.00160345	1.16636	0.243469	-0.138215	-0.10535	0.60972	0.720019	-0.627053	0.530625	protein DETOXIFICATION 9	GeneID:101255265
LOC101255266	43	0	grey	-0.328202	-0.266866	0.214588	0.356367	-1.57161	0.116042	-0.47263	-0.0907283	0.0644959	0.757732	-1.58132	0.113806	0.339438	-0.28955	0.198369	0.315324	0.205029	0.837549	0.497411	0.0760775	0.0499456	0.796029	1.63092	0.102907	0.505874	0.016447	0.0455859	0.955498	1.51442	0.129919	-0.496897	-0.0706052	0.0502203	0.810448	-1.61564	0.106173	-0.514428	0.0462338	0.0414744	0.875288	-1.3914	0.164105	-0.400168	0.0743976	0.124577	0.800449	-0.938827	0.34782	-0.355967	0.0423756	0.175994	0.885631	-0.881047	0.378293	0.0911853	-0.292137	0.73698	0.310823	-0.495128	0.62051	-0.0171743	0.185085	0.949664	0.526427	0.413207	0.679455	0.0157838	-0.268045	0.953735	0.354165	-0.63125	0.527877	0.165708	0.300182	0.53966	0.29706	1.20116	0.229691	0.101119	-0.291183	0.709429	0.312478	-0.466046	0.641183	-0.187787	-0.298783	0.486147	0.299427	-1.25769	0.208502	-0.228889	0.364992	0.393829	0.199431	0.320751	0.748399	-0.211038	0.313806	0.432702	0.274578	0.228627	0.819159	-0.039953	0.0747614	0.883206	0.799491	0.0777076	0.938061	0.048338	-0.226986	0.858903	0.435161	-0.437865	0.661484	0.165615	0.210781	0.53989	0.469477	0.966413	0.333838	-0.0635208	0.333193	0.815212	0.244382	0.680254	0.496344	0.0326593	-0.225635	0.904427	0.437974	-0.475927	0.634126	0.109889	-0.314698	0.685381	0.273141	-0.506007	0.612852	0.0984419	0.384783	0.716822	0.174305	1.25496	0.209492	-0.225766	-0.298251	0.400492	0.300331	-1.36125	0.173435	0.0297804	0.259353	0.91282	0.370576	0.728945	0.466035	0.361666	-0.259801	0.168684	0.36972	0.350907	0.725658	0.0467743	-0.284386	0.863427	0.324419	-0.592505	0.553513	-0.329499	0.279223	0.212673	0.33366	-0.202942	0.839181	-0.0822889	0.252149	0.761913	0.38448	0.41304	0.679577	-0.103391	0.36971	0.703175	0.193243	0.676089	0.498984	0.137374	0.367119	0.611917	0.196626	1.30904	0.19052	0.051205	0.202626	0.85062	0.487224	0.63889	0.522895	-0.162392	0.244305	0.547915	0.399931	0.177286	0.859283	-0.55078	0.437867	0.0270315	0.117373	-0.488791	0.62499	0.0713698	0.00171643	0.792816	0.995354	0.193353	0.846683	0.0472577	-0.160714	0.862028	0.583101	-0.271984	0.785634	-0.137282	0.233157	0.612159	0.422433	0.216296	0.828757	-0.464344	0.331094	0.0699903	0.247548	-0.487615	0.625823	-0.28534	0.297502	0.284058	0.301605	-0.0250437	0.98002	0.129704	0.223295	0.632107	0.442865	0.901441	0.367354	-0.11743	-0.304967	0.664928	0.289046	-1.08369	0.278504	-0.135818	0.142249	0.615992	0.627604	-0.0107599	0.991415	-0.188631	-0.188896	0.484153	0.517792	-0.973444	0.330333	-0.302825	-0.318379	0.254258	0.267264	-1.63508	0.102032	-0.204184	-0.310251	0.448134	0.280344	-1.33377	0.182278	-0.0579776	-0.319222	0.831111	0.265928	-0.963811	0.335141	-0.476629	0.00535204	0.0619601	0.985513	-1.35901	0.174143	0.229658	0.366447	0.392198	0.197509	1.56002	0.118754	-0.150047	0.361333	0.579128	0.204314	0.526925	0.598246	0.337284	-0.0244273	0.201415	0.93394	0.868876	0.384915	la-related protein 1C%2C transcript variant X1	la-related protein 1C%2C transcript variant X2
LOC101255267	32	17	grey60	0.338329	0.961999	0.199933	4.01e-08	5.76238	8.29e-09	0.218659	0.242264	0.415872	0.404003	1.19347	0.232685	-0.30566	0.0143864	0.249616	0.961069	-0.800157	0.42362	-0.221071	-0.341291	0.410617	0.232394	-1.46564	0.142746	-0.285453	-0.263297	0.283859	0.363079	-1.43732	0.150629	0.2456	0.311686	0.359214	0.278008	1.4531	0.146196	0.287825	0.252497	0.279699	0.383803	1.41581	0.15683	-0.432545	-0.50185	0.0942585	0.0674742	-2.57661	0.0099774	0.0926579	0.156436	0.732876	0.593297	0.632216	0.527246	0.308115	0.823405	0.245638	0.000295858	3.70186	0.000214024	-0.234224	-0.736634	0.382588	0.00265631	-2.94149	0.00326642	0.303132	0.846285	0.253753	0.000135599	3.87254	0.000107707	0.387681	-0.909313	0.137893	6.59e-06	-2.64962	0.00805831	-0.00955849	0.898739	0.971974	1.25e-05	3.56474	0.000364221	-0.478943	0.881022	0.0605269	3.15e-05	2.00102	0.0453903	-0.537602	-0.886686	0.0317325	2.38e-05	-5.034	4.8e-07	-0.394934	-0.86993	0.130046	5.25e-05	-4.36961	1.24e-05	0.429089	0.0660143	0.0972152	0.822588	1.37575	0.168898	0.505224	0.748739	0.0459102	0.00206152	3.84802	0.000119078	-0.324007	-0.799918	0.220853	0.000592757	-3.57976	0.000343904	0.224025	-0.903523	0.404231	9.43e-06	-3.04944	0.00229267	0.148852	0.838781	0.582189	0.000177429	3.37792	0.00073037	-0.192391	0.918511	0.475319	3.54e-06	3.35333	0.000798464	0.692845	-0.797057	0.00292674	0.000641182	-0.413246	0.679426	-0.225569	0.820849	0.400912	0.000320608	2.23273	0.0255668	0.536468	-0.548578	0.0321644	0.0422199	0.0755566	0.939772	0.123048	0.847223	0.649829	0.000130994	3.37984	0.00072529	-0.051393	0.868131	0.850077	5.68e-05	3.11056	0.00186732	-0.526328	-0.824353	0.0362264	0.000287084	-4.41442	1.01e-05	-0.244595	-0.827469	0.361247	0.000259699	-3.55106	0.000383684	-0.307468	-0.898661	0.246684	1.25e-05	-4.42971	9.44e-06	0.0721064	-0.910678	0.790721	6.03e-06	-3.56025	0.000370501	-0.367936	-0.679391	0.160879	0.00752915	-3.04948	0.00229237	-0.322695	-0.827986	0.222837	0.000255368	-3.77996	0.000156852	-0.323965	-0.872151	0.220917	4.76e-05	-4.17637	2.96e-05	0.150319	0.145647	0.578432	0.61932	0.760059	0.447219	0.229474	0.817797	0.392588	0.000352316	3.43537	0.000591746	-0.344474	-0.768141	0.191365	0.00133259	-3.43838	0.000585196	0.110862	-0.865924	0.68273	6.24e-05	-2.93036	0.00338568	0.287375	-0.930995	0.280486	1.34e-06	-3.29802	0.000973701	0.27852	-0.822085	0.296226	0.00030844	-2.09239	0.0364033	-0.439306	0.781492	0.0886599	0.000963327	1.32285	0.185884	0.302817	-0.76635	0.254272	0.00138969	-1.65036	0.0988693	0.168709	0.707607	0.532236	0.00463946	2.61204	0.00900047	0.206421	0.92896	0.443068	1.59e-06	4.59758	4.27e-06	-0.430093	0.863778	0.0963492	6.83e-05	1.98695	0.0469284	-0.153652	0.667122	0.569936	0.00915247	1.56339	0.117961	-0.146422	-0.0133106	0.588431	0.963978	-0.422808	0.672435	0.215993	-0.900491	0.42172	1.13e-05	-3.03192	0.00243004	-0.133683	-0.899087	0.621602	1.22e-05	-3.95029	7.81e-05	0.444518	0.41994	0.0845091	0.134937	2.3607	0.0182404	probable carboxylesterase 17	GeneID:101255267
LOC101255268	43	0	grey	0.292495	0.0849356	0.271621	0.772817	1.0057	0.314562	0.325859	0.0632695	0.218073	0.829865	1.04995	0.293742	-0.0954606	-0.545759	0.725084	0.0435082	-1.75321	0.0795659	-0.307392	-0.147536	0.246807	0.614733	-1.2045	0.228396	-0.302684	-0.209775	0.25449	0.47165	-1.34831	0.177559	0.315963	0.140515	0.233192	0.631847	1.21205	0.225491	0.274359	0.312462	0.3038	0.276748	1.53682	0.124337	0.231154	-0.0729786	0.389037	0.804187	0.443752	0.657222	0.367207	0.236534	0.161774	0.415549	1.60969	0.107466	-0.318014	-0.057257	0.230006	0.845847	-1.01201	0.311534	-0.177932	-0.203288	0.509712	0.485771	-0.980815	0.326684	-0.0519769	0.135691	0.848392	0.643705	0.196795	0.843988	0.169494	-0.0370462	0.530301	0.899944	0.362023	0.717335	-0.215263	0.106326	0.423329	0.717523	-0.31715	0.751129	0.440235	0.132752	0.0879092	0.650971	1.57728	0.114731	0.331264	0.137747	0.210086	0.638641	1.25036	0.211167	-0.0790553	-0.0866791	0.771032	0.768269	-0.422452	0.672695	-0.0273538	0.234945	0.919902	0.418782	0.51406	0.60721	0.26532	0.196038	0.320641	0.501785	1.20566	0.227947	0.1104	-0.181658	0.683989	0.534246	-0.156677	0.875499	-0.316654	-0.1029	0.232116	0.726301	-1.12055	0.262479	-0.0827515	0.163021	0.760611	0.577632	0.183472	0.854428	0.0226511	-0.0696304	0.933641	0.813023	-0.110896	0.911699	-0.332034	0.145358	0.208964	0.620021	-0.554488	0.579245	0.00988397	0.0185374	0.97102	0.949847	0.0715638	0.942949	0.139954	0.214575	0.605183	0.46133	0.906625	0.364605	0.0964795	0.0344986	0.722257	0.906796	0.340595	0.733409	0.357467	0.156538	0.17405	0.593054	1.37607	0.1688	0.197353	-0.0947154	0.463785	0.747395	0.296386	0.766935	0.215624	-0.014487	0.422533	0.960797	0.544096	0.586375	0.0503434	-0.0137827	0.853108	0.962702	0.0995461	0.920705	0.232284	0.0782481	0.386657	0.790326	0.818051	0.413328	-0.2445	-0.252849	0.361438	0.383117	-1.29334	0.195893	-0.265043	-0.156276	0.321166	0.593679	-1.10435	0.269443	-0.101036	0.000186782	0.709658	0.999494	-0.267773	0.788874	-0.0387981	0.483276	0.886562	0.0800081	1.18879	0.234522	0.379038	0.152592	0.147659	0.602519	1.4322	0.152087	0.339657	-0.141065	0.19806	0.6305	0.58796	0.556559	-0.0437632	0.00132084	0.87215	0.996424	-0.112625	0.910328	-0.400992	-0.0735633	0.123732	0.802646	-1.30451	0.192059	-0.374479	-0.0946827	0.152994	0.74748	-1.27405	0.202646	0.0172333	-0.0878307	0.949491	0.765268	-0.170097	0.864934	-0.203102	-0.11037	0.450594	0.707204	-0.816391	0.414277	0.0763388	0.174172	0.778714	0.5515	0.633394	0.526476	0.0581602	0.0387454	0.830586	0.895377	0.249005	0.803357	-0.0711613	-0.0684081	0.793409	0.816253	-0.356421	0.721525	0.277921	-0.115729	0.297309	0.693599	0.470418	0.638056	0.0173491	-0.0448607	0.949152	0.878967	-0.0640537	0.948927	-0.168342	0.130871	0.533142	0.655635	-0.127253	0.89874	-0.00453117	-0.0381201	0.986712	0.897057	-0.105408	0.916052	0.416871	-0.109508	0.108196	0.709398	0.905127	0.365398	serine/threonine-protein kinase GRIK1%2C transcript variant X1	serine/threonine-protein kinase GRIK1%2C transcript variant X2
LOC101255271	4	2	blue	0.0860406	-0.893438	0.75137	1.67e-05	-3.2959	0.000981057	0.382508	-0.461583	0.143684	0.0966247	-0.15686	0.875356	-0.150782	0.0434141	0.57725	0.882845	-0.295587	0.767546	-0.414523	0.547587	0.110403	0.0426696	0.339326	0.734364	-0.366355	0.472554	0.162823	0.0879471	0.240939	0.809602	0.390244	-0.521885	0.135084	0.0555963	-0.327795	0.743067	0.37818	-0.444715	0.148654	0.111096	-0.118251	0.905868	0.504961	0.310633	0.0460417	0.279722	2.25778	0.0239597	-0.303168	-0.207997	0.253693	0.4755	-1.34516	0.178572	-0.144407	-0.7605	0.593629	0.00158985	-2.82788	0.00468577	0.546069	0.824692	0.0286463	0.000283992	4.49033	7.11e-06	-0.360894	-0.881083	0.169661	3.15e-05	-4.3816	1.18e-05	0.229728	0.879149	0.39205	3.45e-05	3.97957	6.9e-05	-0.584115	-0.810566	0.0175063	0.000437615	-4.53386	5.79e-06	-0.367858	-0.896	0.160973	1.46e-05	-4.57669	4.72e-06	-0.0390558	0.770605	0.885813	0.00125712	2.39954	0.0164156	0.285338	0.842685	0.284062	0.000154531	3.79025	0.000150495	-0.337649	-0.278174	0.200896	0.335557	-1.62964	0.103178	-0.197121	-0.8467	0.46432	0.000133543	-3.57655	0.00034816	-0.0368081	0.873777	0.892348	4.42e-05	3.20652	0.00134353	0.465588	0.933026	0.0691448	1.13e-06	5.45283	4.96e-08	-0.00662919	-0.785194	0.980561	0.000877009	-2.61099	0.00902794	-0.329307	-0.854436	0.212956	9.96e-05	-4.02162	5.78e-05	-0.0710125	0.655187	0.793832	0.010979	1.73302	0.0830923	0.565401	-0.80861	0.0224603	0.00046334	-1.05554	0.291176	-0.234087	0.32253	0.382876	0.260727	0.188242	0.850687	-0.0650082	-0.741141	0.810957	0.00242083	-2.50662	0.0121892	-0.208521	-0.889221	0.438338	2.09e-05	-4.03375	5.49e-05	-0.0167709	0.804837	0.950845	0.000516376	2.67994	0.00736359	-0.242897	0.688045	0.364695	0.00652546	1.41219	0.157893	0.68515	0.931161	0.00340099	1.32e-06	6.30257	2.93e-10	0.213955	0.813196	0.42622	0.000404859	3.35854	0.000783556	0.15298	0.767461	0.571646	0.00135405	2.89203	0.00382767	0.0348309	0.882679	0.898102	2.91e-05	3.49151	0.000480291	0.415764	0.890603	0.109232	1.95e-05	4.66102	3.15e-06	-0.0152383	-0.168441	0.955333	0.564867	-0.456885	0.647754	0.01947	-0.780822	0.942945	0.000979639	-2.51425	0.0119284	0.340171	0.774607	0.197339	0.00114181	3.4646	0.00053102	0.255582	0.736186	0.339377	0.00268067	2.9992	0.00270686	0.29249	0.89145	0.271629	1.86e-05	4.29731	1.73e-05	0.29762	0.842692	0.262918	0.000154494	3.82582	0.000130336	-0.0612889	-0.627172	0.821606	0.0163635	-1.967	0.0491833	0.396757	0.734068	0.128123	0.00279825	3.40705	0.000656694	0.132908	-0.785392	0.623644	0.000872563	-2.24099	0.0250268	0.136657	-0.930365	0.613794	1.41e-06	-3.70501	0.000211384	-0.354395	-0.735931	0.178046	0.00269462	-3.28645	0.00101458	-0.230753	-0.52306	0.389882	0.0549506	-2.04374	0.0409788	0.211157	-0.139028	0.432437	0.635494	0.224435	0.822419	-0.0618948	0.773971	0.819869	0.00115954	2.35939	0.0183049	0.627702	0.841285	0.00923379	0.000162449	4.95353	7.29e-07	-0.213909	-0.396664	0.426322	0.160256	-1.60284	0.10897	glyoxalase	GeneID:101255271
LOC101255272	16	20	royalblue	-0.238382	-0.729745	0.373952	0.00305084	-2.91664	0.00353823	-0.183834	-0.268548	0.495534	0.353227	-1.16631	0.243488	-0.264989	0.011899	0.321268	0.967797	-0.689084	0.49077	0.106083	0.341882	0.695785	0.231534	1.15429	0.248381	0.0640912	0.282107	0.81358	0.32848	0.880081	0.378816	-0.120922	-0.320046	0.655528	0.264628	-1.13399	0.256797	0.0188916	-0.268024	0.944638	0.354204	-0.622969	0.533305	-0.0712589	0.0560867	0.793131	0.848965	-0.0513254	0.959066	-0.186348	-0.302565	0.489555	0.293053	-1.26393	0.206254	0.37782	-0.824907	0.149072	0.000282046	-1.81904	0.0689052	0.133481	0.676549	0.622135	0.00788352	2.37053	0.0177627	-0.0365434	-0.760277	0.893118	0.00159794	-2.53855	0.0111313	-0.11338	0.866748	0.675884	6.03e-05	2.9317	0.00337117	-0.0236229	-0.769917	0.9308	0.00127782	-2.5613	0.0104282	-0.067673	-0.763305	0.803346	0.00149121	-2.63882	0.00831958	-0.226007	0.774021	0.399974	0.00115814	1.9152	0.0554669	-0.344249	0.772862	0.191675	0.00119101	1.56702	0.117109	-0.0968015	-0.170926	0.721364	0.559055	-0.679749	0.496663	-0.395681	-0.612579	0.129255	0.0198624	-2.85388	0.00431891	0.155403	0.720441	0.565495	0.00365539	2.64003	0.00828997	0.348217	0.765758	0.186266	0.00140896	3.43546	0.00059154	-0.102002	-0.628928	0.706997	0.0159765	-2.08256	0.0372918	-0.582833	-0.829691	0.0178157	0.000241498	-4.67193	2.98e-06	0.125796	0.630092	0.642491	0.0157239	2.15106	0.0314714	0.169126	-0.687935	0.531207	0.00653747	-1.61563	0.106175	-0.460642	0.478278	0.0725525	0.083643	-0.0423457	0.966223	0.134193	-0.694534	0.620259	0.00584375	-1.74119	0.0816507	-0.359223	-0.728055	0.171792	0.00315434	-3.25952	0.001116	-0.486023	0.738864	0.0562924	0.00253765	0.917581	0.358838	-0.439047	0.712519	0.0888697	0.004241	0.939354	0.347549	-0.08078	0.79027	0.766165	0.000768846	2.41203	0.015864	-0.340268	0.822493	0.197203	0.000304503	1.91473	0.0555273	-0.420698	0.567829	0.104667	0.0341581	0.391513	0.695418	0.198736	0.709635	0.460593	0.00447155	2.70424	0.00684603	0.0319137	0.729345	0.9066	0.0030751	2.35594	0.0184759	-0.111411	0.114813	0.681236	0.695918	-0.013515	0.989217	-0.0679945	-0.682744	0.802429	0.00712696	-2.22363	0.0261735	-0.177999	0.739581	0.50955	0.00250042	1.84991	0.0643265	-0.209656	0.691805	0.435793	0.00612328	1.52247	0.12789	0.215061	0.770847	0.423774	0.00124987	3.08241	0.00205331	-0.285943	0.724537	0.282996	0.0033786	1.46827	0.14203	0.36224	-0.691058	0.167959	0.00620161	-1.07805	0.281011	-0.180866	0.719852	0.502642	0.00369654	1.73867	0.0820931	-0.103562	-0.589429	0.702703	0.0265363	-1.93278	0.0532634	-0.205606	-0.826765	0.444911	0.000265689	-3.43692	0.000588359	0.163055	-0.793121	0.54626	0.000712941	-2.20965	0.0271296	0.184846	-0.633242	0.493123	0.0150552	-1.33456	0.182021	-0.280513	-0.147031	0.292638	0.615958	-1.12539	0.260425	-0.00592551	0.789196	0.982624	0.000790789	2.60355	0.00922634	-0.0034524	0.766148	0.989876	0.00139625	2.46714	0.0136199	-0.159577	-0.131885	0.554967	0.653119	-0.750784	0.452782	beta-glucosidase 46	GeneID:101255272
LOC101255274	4	2	blue	-0.429788	-0.204321	0.0966125	0.483509	-1.72371	0.0847602	-0.189543	-0.0721148	0.482004	0.806464	-0.684572	0.493614	0.12136	-0.389551	0.654353	0.168575	-0.684724	0.493518	0.142349	0.0368012	0.598958	0.900602	0.469381	0.638797	0.200194	-0.030718	0.457242	0.916976	0.461649	0.644333	-0.181915	-0.0341139	0.500123	0.907831	-0.570315	0.568464	-0.156689	0.112419	0.562242	0.701993	-0.141467	0.887501	-0.0570052	0.261858	0.833907	0.365805	0.505728	0.613048	-0.196491	-0.43633	0.465779	0.118815	-1.67231	0.0944627	-0.284518	-0.352355	0.285508	0.216614	-1.67586	0.0937666	0.663811	0.474922	0.0050473	0.0861484	3.38046	0.000723637	-0.638268	-0.445482	0.00779697	0.110408	-3.17162	0.00151592	0.090353	0.19854	0.739303	0.496231	0.732573	0.463819	-0.0562012	-0.194977	0.83622	0.504148	-0.632639	0.526969	-0.3115	-0.203764	0.240221	0.484729	-1.35868	0.174249	-0.0736778	0.0437378	0.786258	0.881977	-0.0880832	0.929811	0.418936	0.325727	0.106282	0.255759	2.00909	0.0445273	-0.601797	-0.64129	0.0136486	0.0134453	-3.70384	0.000212363	-0.615989	-0.491858	0.011063	0.0740283	-3.22009	0.00128153	0.51179	0.472754	0.0427116	0.0877945	2.75333	0.00589916	0.160841	0.150499	0.551796	0.607563	0.80074	0.423282	0.0325807	-0.0360516	0.904656	0.902618	-0.00211522	0.998312	-0.471802	-0.134449	0.0650301	0.646773	-1.68698	0.0916064	-0.1439	-0.339639	0.59494	0.234809	-1.24973	0.211397	0.0542382	-0.541654	0.841872	0.0454351	-1.34196	0.17961	-0.559896	-0.349003	0.0241054	0.221322	-2.56629	0.0102793	0.255423	-0.0676105	0.339688	0.818363	0.525222	0.599429	-0.297953	-0.355053	0.262359	0.21287	-1.72225	0.0850242	-0.129349	0.398747	0.633049	0.157872	0.68992	0.490245	0.156247	0.215728	0.563361	0.458866	0.953663	0.340254	0.235021	0.243401	0.380925	0.401731	1.24207	0.214211	-0.0288944	0.0633027	0.915405	0.829777	0.0787982	0.937193	0.162291	0.434605	0.548166	0.120447	1.5736	0.115581	0.779533	0.427747	0.000370379	0.127085	3.88239	0.000103435	-0.106675	0.157765	0.694164	0.590123	0.106385	0.915277	0.0886591	0.258607	0.744036	0.372003	0.883358	0.377043	-0.665497	-0.476063	0.00489767	0.0852908	-3.39207	0.000693677	0.225401	0.482164	0.401273	0.0808073	1.89472	0.0581301	-0.274462	0.0391961	0.303611	0.894166	-0.649203	0.516207	0.541575	0.237401	0.0302544	0.413793	2.19715	0.0280094	-0.11886	0.232413	0.661073	0.423958	0.263922	0.79184	0.311924	0.101072	0.239547	0.730996	1.10214	0.270399	0.271042	0.397268	0.309918	0.159563	1.76526	0.0775209	-0.316662	-0.585815	0.232103	0.0277133	-2.5119	0.0120084	-0.353686	-0.300857	0.178977	0.295922	-1.73848	0.0821268	-0.313766	0.000150167	0.236635	0.999593	-0.858754	0.390477	-0.0878621	0.282374	0.746267	0.328004	0.477926	0.632703	-0.307106	-0.226695	0.247269	0.435765	-1.40473	0.160103	0.294454	-0.0262078	0.268273	0.929136	0.738607	0.460146	0.142176	0.0923198	0.599408	0.753601	0.605509	0.544841	-0.152574	-0.304931	0.572679	0.289106	-1.17831	0.238673	crocetin glucosyltransferase%2C chloroplastic-like	GeneID:101255274
LOC101255275	31	25	orange	-0.209491	0.570414	0.436161	0.0331696	1.02501	0.305357	0.257732	0.535485	0.335187	0.0484471	2.16194	0.0306228	0.536096	-0.0570961	0.0323068	0.846276	1.4439	0.148767	-0.220535	-0.580272	0.411783	0.0295934	-2.21692	0.0266283	-0.0303321	-0.526043	0.911211	0.0533349	-1.51239	0.130435	0.168947	0.565938	0.531647	0.034895	2.02273	0.0431007	-0.034114	0.484496	0.900189	0.0791383	1.2051	0.228164	0.317391	-0.20871	0.23097	0.473955	0.350917	0.725651	-0.350376	0.173896	0.183365	0.55214	-0.537678	0.590799	-0.0580596	0.388779	0.830876	0.169494	0.851391	0.394552	-0.189232	-0.678282	0.482735	0.00766586	-2.52987	0.0114106	0.0103794	0.627781	0.969568	0.0162285	1.83456	0.0665705	-0.200949	-0.492362	0.455512	0.0736879	-1.85969	0.0629287	0.0219952	0.437582	0.935559	0.117639	1.20759	0.227204	-0.0974431	0.604175	0.719587	0.0221186	1.45527	0.145596	0.0544829	-0.325852	0.841167	0.255566	-0.684079	0.493925	0.448815	-0.49442	0.0811935	0.0723068	-0.0488948	0.961003	0.263015	0.541415	0.325021	0.045549	2.19739	0.0279926	0.417856	0.743835	0.10728	0.00228816	3.52669	0.000420787	-0.0715502	-0.651251	0.792303	0.011639	-2.09403	0.0362576	-0.170024	-0.653625	0.528997	0.0112374	-2.36878	0.017847	-0.327047	0.390151	0.216301	0.167863	0.110856	0.911731	-0.139251	0.436522	0.607016	0.118634	0.775348	0.438134	0.226146	-0.144466	0.399676	0.622194	0.252491	0.800662	0.461648	0.532733	0.0718494	0.0498363	2.77618	0.00550012	0.504496	0.174329	0.0462756	0.551136	1.90066	0.0573467	0.183656	0.418054	0.495959	0.136882	1.58232	0.113577	0.429058	0.648938	0.0972423	0.0120407	3.1083	0.00188165	-0.263938	-0.551833	0.323262	0.0407677	-2.23641	0.025325	0.298751	-0.241867	0.261022	0.404797	0.210855	0.833001	0.180092	-0.67304	0.504502	0.0083389	-1.51774	0.129081	0.600452	-0.324401	0.0139162	0.257813	1.01137	0.311839	-0.13136	-0.696942	0.627728	0.0056054	-2.45938	0.0139176	-0.210071	-0.669084	0.434864	0.00887622	-2.54604	0.0108954	-0.134755	-0.618324	0.618782	0.0184235	-2.12795	0.0333415	-0.351799	-0.0335006	0.18147	0.909482	-1.05439	0.291703	0.476582	0.55326	0.0619895	0.0401429	2.89816	0.00375364	-0.258673	-0.486424	0.333363	0.0777768	-2.00187	0.045299	0.00275248	-0.341682	0.991928	0.231825	-0.864724	0.38719	0.232409	-0.524294	0.386393	0.0542776	-0.799858	0.423793	-0.113488	-0.670651	0.675594	0.00866023	-2.29036	0.0220003	-0.45981	0.187364	0.0731377	0.521256	-0.850691	0.394941	0.00664679	-0.508947	0.980509	0.0630774	-1.35733	0.174676	0.706218	0.686666	0.00223026	0.00667796	4.38874	1.14e-05	-0.0139042	0.580356	0.95924	0.0295642	1.58722	0.112463	-0.380537	0.204969	0.145932	0.482093	-0.550836	0.581746	-0.615919	-0.0123256	0.0110747	0.966643	-1.93091	0.0534944	0.0456677	0.0134639	0.866631	0.963564	0.153891	0.877695	0.379402	-0.238201	0.147239	0.412173	0.46171	0.644289	0.681042	-0.438193	0.00367844	0.117069	1.04752	0.294859	-0.141985	0.507286	0.599902	0.064087	0.991221	0.321578	peamaclein	GeneID:101255275
LOC101255277	30	6	red	-0.0227824	0.400816	0.933257	0.155528	0.979816	0.327177	0.00382112	0.294317	0.988794	0.307058	0.753006	0.451447	-0.137765	0.113323	0.610895	0.699697	-0.0880437	0.929842	-0.0315027	-0.308776	0.907798	0.282757	-0.865234	0.386911	-0.0493043	-0.254235	0.85611	0.380426	-0.767261	0.442926	0.0280134	0.29926	0.917976	0.298619	0.830309	0.406364	0.0769093	0.204605	0.777099	0.482889	0.712238	0.476318	0.534365	0.126478	0.0329769	0.666575	1.88896	0.0588968	-0.0752379	0.161923	0.781833	0.580233	0.200713	0.840923	0.388755	0.506528	0.13671	0.0645521	2.45257	0.0141839	-0.163586	-0.367453	0.544936	0.196188	-1.38095	0.167295	0.354022	0.435845	0.178536	0.119272	2.12315	0.0337412	0.177237	-0.420477	0.511392	0.134387	-0.624105	0.532558	-0.286921	0.335204	0.281281	0.24137	0.0730408	0.941774	-0.398015	0.399804	0.126807	0.156671	-0.0774709	0.938249	-0.476617	-0.480061	0.0619674	0.0823335	-2.65332	0.00797041	-0.165576	-0.418013	0.539988	0.136924	-1.53286	0.125311	0.435712	0.090864	0.0916052	0.75738	1.45856	0.144687	0.362598	0.372768	0.167508	0.1893	1.96435	0.0494892	-0.630822	-0.440563	0.00878941	0.114874	-3.12364	0.00178626	0.441137	-0.399575	0.0871855	0.156931	0.216652	0.828479	-0.0720665	0.409488	0.790835	0.14595	0.874515	0.381838	-0.27583	0.534794	0.301109	0.0487932	0.712763	0.475992	0.498115	-0.381843	0.0495714	0.177901	0.461466	0.644465	0.1694	0.402383	0.530533	0.153768	1.49723	0.134333	0.34731	-0.234525	0.187494	0.419639	0.37341	0.708843	-0.48922	0.329143	0.0544534	0.250514	-0.578169	0.56315	-0.256678	0.391936	0.337237	0.165754	0.319659	0.749227	-0.335612	-0.39113	0.203799	0.166704	-1.9357	0.0529041	-0.421543	-0.395946	0.103899	0.161084	-2.21537	0.0267349	-0.150303	-0.46183	0.578475	0.0964224	-1.62455	0.104258	-0.0812334	-0.479558	0.764887	0.0827015	-1.49504	0.134905	-0.338543	-0.274339	0.199631	0.342536	-1.62214	0.104774	-0.475849	-0.430941	0.0624488	0.123963	-2.4988	0.0124616	0.129776	-0.47647	0.631917	0.0849861	-0.924533	0.355209	-0.0937338	0.0869518	0.729882	0.767558	-0.0351996	0.971921	0.274645	0.351223	0.303275	0.218197	1.64435	0.100103	-0.224992	-0.368377	0.402152	0.19498	-1.55247	0.12055	0.64361	-0.314537	0.00714144	0.273401	1.2247	0.22069	0.272187	-0.471662	0.307798	0.0886317	-0.515884	0.605935	0.293399	-0.359697	0.270072	0.206521	-0.122564	0.902452	-0.389762	0.358603	0.135608	0.208006	-0.16953	0.86538	0.429496	-0.359975	0.0968635	0.206145	0.292029	0.770265	0.399889	0.307327	0.124865	0.28514	1.89846	0.0576359	0.693066	0.525816	0.00291393	0.0534565	3.69037	0.000223926	-0.191624	0.458672	0.477114	0.0990233	0.700699	0.483491	-0.0644968	0.345266	0.812419	0.226645	0.711082	0.477033	0.600588	0.3842	0.013889	0.175014	2.82832	0.00467933	-0.306666	-0.510606	0.247982	0.0620798	-2.21874	0.0265042	0.203853	-0.437576	0.448887	0.117646	-0.602364	0.546932	-0.130137	0.0414514	0.630961	0.88811	-0.244681	0.806703	probable LRR receptor-like serine/threonine-protein kinase At1g34110	GeneID:101255277
LOC101255281	43	0	grey	0.0200935	0.0733418	0.941121	0.80323	0.233143	0.815651	-0.0757183	-0.105305	0.780472	0.720134	-0.45962	0.645789	-0.165157	-0.305713	0.541026	0.287808	-1.21458	0.224528	0.0559	0.0466443	0.837087	0.874189	0.262389	0.793021	0.00665314	0.007624	0.980491	0.979364	0.0362781	0.971061	-0.0462776	-0.0528005	0.864865	0.857729	-0.251981	0.801056	0.0197918	0.0677943	0.942004	0.817877	0.218688	0.826893	0.0398945	0.183266	0.883376	0.530571	0.559645	0.575721	-0.0279354	0.629264	0.918204	0.0159032	1.73918	0.0820039	0.656646	0.156443	0.00572447	0.59328	2.46831	0.0135754	-0.250738	-0.44722	0.348925	0.108859	-1.85658	0.0633703	0.399742	0.309659	0.125016	0.281312	1.90431	0.0568705	-0.482815	-0.147419	0.058183	0.615015	-1.75713	0.0788953	0.327151	0.219703	0.216146	0.450426	1.44567	0.148271	-0.0627004	0.308403	0.817561	0.28337	0.614739	0.538727	-0.202198	0.171806	0.452656	0.557003	-0.117388	0.906552	-0.399356	-0.270689	0.125415	0.349254	-1.79884	0.0720441	0.430728	0.616891	0.0958047	0.0187747	2.9827	0.00285719	-0.0893906	0.353772	0.741991	0.214643	0.668558	0.503777	-0.238653	-0.342894	0.373391	0.230066	-1.5192	0.128712	0.367829	-0.201581	0.161009	0.489519	0.520396	0.602788	-0.662829	0.13344	0.00513607	0.649268	-1.78207	0.0747373	-0.392975	-0.0389816	0.132133	0.894742	-1.19435	0.232341	0.495019	0.353592	0.0512325	0.214893	2.341	0.0192319	0.231721	0.0749935	0.387842	0.79888	0.808457	0.418828	-0.0789313	0.343063	0.771382	0.229821	0.66657	0.505047	0.00541978	0.134733	0.984107	0.646072	0.346385	0.729054	-0.238309	0.296424	0.374101	0.303443	0.105684	0.915833	-0.529602	-0.318907	0.0348745	0.266428	-2.3693	0.0178219	-0.517691	-0.0784925	0.039982	0.789684	-1.70915	0.0874223	-0.0638355	-0.176319	0.814311	0.546528	-0.605575	0.544797	-0.330248	0.0544353	0.211572	0.853367	-0.774305	0.438751	-0.492701	-0.513443	0.0525025	0.0604006	-2.81753	0.00483949	-0.0492515	-0.322896	0.856262	0.260157	-0.950689	0.341762	0.407462	-0.148641	0.117226	0.612053	0.777643	0.43678	-0.714215	0.232453	0.00188257	0.423876	-1.7899	0.0734702	0.36954	0.386103	0.158921	0.172706	2.02372	0.0429988	-0.627727	-0.379404	0.00923011	0.18092	-2.92989	0.0033908	0.0252253	-0.0467689	0.926118	0.873856	-0.0478895	0.961804	0.285503	-0.146305	0.283772	0.61772	0.415996	0.677413	-0.088277	-0.352256	0.745106	0.216753	-1.13562	0.256115	0.352331	-0.0425498	0.180766	0.885163	0.869619	0.384509	-0.327133	-0.417823	0.216174	0.137121	-1.98868	0.0467362	0.276749	0.360414	0.299437	0.205552	1.67615	0.093708	-0.0101721	0.125583	0.970175	0.668812	0.282332	0.777689	0.266125	-0.0627204	0.319119	0.831322	0.567632	0.570285	-0.0849402	-0.152252	0.754459	0.603338	-0.601134	0.54775	-0.0819192	-0.233683	0.762954	0.421357	-0.800404	0.423477	0.0933276	0.197448	0.731012	0.498652	0.737725	0.460682	0.0709256	-0.136207	0.794079	0.642433	-0.147758	0.882534	-0.304518	0.000765348	0.25148	0.997928	-0.830192	0.40643	cytoplasmic 60S subunit biogenesis factor REI1 homolog 1	GeneID:101255281
LOC101255282	36	9	magenta	-0.501168	0.919591	0.0479733	3.28e-06	2.42834	0.015168	-0.259277	-0.0118678	0.332196	0.967881	-0.731076	0.464733	0.333341	0.0820247	0.207067	0.780426	1.11834	0.263421	0.238896	-0.0875284	0.37289	0.766056	0.429564	0.667513	0.329459	-0.0143689	0.212732	0.961116	0.870233	0.384173	-0.281337	0.057469	0.291164	0.845282	-0.624049	0.532596	-0.312284	0.0204103	0.238976	0.944787	-0.804773	0.420951	-0.103115	-0.658682	0.703932	0.0104175	-2.21007	0.0271005	-0.2079	0.296252	0.439733	0.303738	0.1899	0.849387	-0.0434859	0.818113	0.872954	0.000348926	2.70444	0.00684195	-0.0445563	-0.725927	0.869851	0.00328856	-2.37164	0.0177091	-0.00903157	0.844697	0.973518	0.000143704	3.00697	0.00263863	-0.473947	-0.840105	0.0636528	0.000169376	-4.35508	1.33e-05	0.423666	0.907632	0.101987	7.33e-06	4.90461	9.36e-07	0.281507	0.782882	0.290859	0.00093015	3.34422	0.000825145	0.300541	-0.820804	0.258037	0.000321051	-2.01915	0.0434711	0.171369	-0.864294	0.525694	6.69e-05	-2.75109	0.00593973	-0.0618194	0.122245	0.820085	0.677175	0.137175	0.890893	-0.306087	0.75809	0.248921	0.0016787	1.59254	0.111264	0.0756448	-0.759352	0.78068	0.00163171	-2.23594	0.0253554	-0.0768356	-0.800076	0.777308	0.000590165	-2.89525	0.00378859	0.1785	0.76894	0.508338	0.00130773	2.9703	0.0029751	0.0959246	0.807837	0.723796	0.000473835	2.99989	0.00270076	-0.19752	-0.616817	0.463399	0.018793	-2.29282	0.0218585	-0.0273816	0.921942	0.91982	2.76e-06	3.85118	0.000117549	-0.201491	-0.481609	0.454272	0.0812077	-1.82666	0.0677505	0.00276625	0.846904	0.991888	0.000132546	3.05718	0.00223432	0.0426123	0.8777	0.875487	3.69e-05	3.45799	0.000544223	0.128577	-0.894231	0.635097	1.6e-05	-3.19169	0.00141444	0.103549	-0.854158	0.70274	0.000100704	-2.83916	0.00452326	0.0901976	-0.764795	0.739737	0.00144081	-2.22898	0.0258154	-0.122637	-0.802392	0.650929	0.000553287	-3.03351	0.00241726	0.197133	-0.701685	0.464293	0.00515815	-1.60407	0.108698	0.0659587	-0.800876	0.80824	0.000577219	-2.52224	0.0116609	0.195347	-0.754386	0.468432	0.00182292	-1.88442	0.0595084	0.13637	0.150897	0.614546	0.606602	0.735528	0.462018	0.0446425	0.868287	0.869601	5.64e-05	3.3664	0.000761561	-0.156456	-0.84737	0.562831	0.000130282	-3.47127	0.000517999	-0.0287793	-0.865564	0.915741	6.34e-05	-3.29753	0.000975402	-0.0780724	-0.860521	0.773809	7.82e-05	-3.37993	0.000725044	-0.0784311	-0.728999	0.772795	0.00309619	-2.4776	0.0132269	0.353845	0.757819	0.178768	0.00168894	3.40611	0.000658965	-0.34471	-0.789804	0.191041	0.000778308	-3.57414	0.000351381	0.0012905	0.762854	0.996215	0.00150674	2.46027	0.0138834	-0.238708	0.865386	0.373278	6.39e-05	2.57564	0.0100054	0.350463	0.748137	0.183249	0.00208834	3.34111	0.000834427	-0.11016	0.515519	0.684641	0.0591926	1.1041	0.269551	-0.0393821	-0.201609	0.884865	0.489459	-0.604946	0.545215	-0.0215183	-0.741311	0.936954	0.00241231	-2.39224	0.0167458	-0.0340991	-0.804146	0.900232	0.000526605	-2.80977	0.00495776	-0.183831	0.315334	0.495542	0.272122	0.307689	0.758319		GeneID:101255282
LOC101255283	29	1	turquoise	-0.64173	0.902204	0.00736695	1.02e-05	1.6212	0.104975	-0.680948	0.173611	0.00368498	0.552803	-1.76869	0.0769456	0.157547	-0.154736	0.560077	0.597369	0.0382389	0.969497	0.629679	-0.29366	0.00895011	0.308189	1.21906	0.222821	0.61865	-0.244569	0.0106243	0.399405	1.30093	0.193283	-0.651687	0.263895	0.00623429	0.361949	-1.39692	0.162439	-0.547544	0.274488	0.028133	0.342263	-0.936736	0.348895	-0.313023	-0.230664	0.237807	0.427553	-1.4323	0.152057	-0.550433	0.321093	0.0271481	0.262979	-0.822375	0.410864	0.496319	0.867281	0.0505302	5.89e-05	4.6786	2.89e-06	-0.147253	-0.779352	0.586293	0.00101621	-2.94903	0.00318777	0.346092	0.851401	0.18915	0.000111973	4.04446	5.24e-05	-0.219895	-0.929369	0.413174	1.54e-06	-4.64226	3.45e-06	0.336693	0.902124	0.202256	1.02e-05	4.56081	5.1e-06	-0.242374	0.93357	0.36576	1.07e-06	3.47429	0.000512199	-0.382514	-0.873213	0.143676	4.54e-05	-4.36436	1.27e-05	-0.267663	-0.907369	0.316225	7.45e-06	-4.43053	9.4e-06	0.2641	0.138558	0.322955	0.636649	1.0573	0.290377	-0.159462	0.742011	0.555257	0.00237736	1.91359	0.0556731	-0.345197	-0.791111	0.190374	0.000752006	-3.58414	0.000338197	0.269303	-0.945578	0.313155	3.33e-07	-3.64983	0.000262419	0.436232	0.89278	0.0911751	1.73e-05	4.75321	2e-06	0.0476298	0.930674	0.860952	1.38e-06	4.2006	2.66e-05	0.323583	-0.762724	0.221494	0.00151123	-1.56806	0.116867	-0.226784	0.696606	0.398312	0.00563817	1.49759	0.13424	-0.0892639	-0.550015	0.742345	0.0415741	-1.75157	0.0798473	-0.327407	0.918889	0.215766	3.45e-06	2.97536	0.00292642	-0.410816	0.88521	0.113949	2.57e-05	2.27257	0.0230523	-0.26701	-0.87279	0.317452	4.63e-05	-4.01775	5.88e-05	-0.373325	-0.819702	0.154366	0.000332238	-3.86927	0.000109163	-0.422758	-0.917912	0.102802	3.69e-06	-5.05276	4.35e-07	-0.50318	-0.922842	0.0469417	2.58e-06	-5.40299	6.55e-08	0.0563714	-0.728821	0.83573	0.00310707	-2.11943	0.0340538	-0.113845	-0.843976	0.674625	0.00014751	-3.32724	0.000877123	-0.0428726	-0.89794	0.874732	1.31e-05	-3.69338	0.000221292	0.37853	0.31209	0.148247	0.277352	1.84476	0.0650729	-0.19204	0.809288	0.476141	0.000454288	2.24111	0.0250192	-0.49527	-0.806299	0.0510959	0.000495283	-4.1712	3.03e-05	0.149299	-0.895574	0.581043	1.49e-05	-3.1523	0.00161987	0.0237812	-0.928765	0.930338	1.62e-06	-3.97707	6.98e-05	0.327191	-0.905019	0.216086	8.61e-06	-2.77378	0.00554093	-0.0244053	0.839493	0.928514	0.00017306	2.92246	0.00347282	-0.0172704	-0.855319	0.949383	9.62e-05	-3.17037	0.00152246	-0.115048	0.643273	0.671364	0.0130697	1.56502	0.117577	0.125201	0.906102	0.644077	8.06e-06	4.02022	5.81e-05	0.339829	0.868249	0.197819	5.65e-05	4.18416	2.86e-05	-0.162257	0.773337	0.548252	0.00117746	2.08637	0.0369455	0.152258	-0.187323	0.573484	0.521348	-0.0583353	0.953482	-0.196345	-0.851222	0.466115	0.00011274	-3.61408	0.000301418	-0.320372	-0.962392	0.226377	3.77e-08	-5.72207	1.05e-08	-0.112016	0.252516	0.67959	0.383765	0.334594	0.737931	exocyst complex component EXO70E2	GeneID:101255283
LOC101255285	9	11	greenyellow	0.191505	-0.403071	0.477394	0.152998	-0.533684	0.59356	0.208501	0.165564	0.438384	0.571629	0.969163	0.332464	0.0772713	-0.124972	0.776075	0.67034	-0.102877	0.918061	-0.172503	-0.12516	0.522915	0.669869	-0.769205	0.441772	-0.147176	-0.162015	0.586492	0.580014	-0.792622	0.427998	0.178663	0.139107	0.507945	0.6353	0.820791	0.411765	0.104065	0.157347	0.701321	0.591119	0.66498	0.506063	0.261614	0.113486	0.327699	0.699284	0.987823	0.323239	0.156647	-0.321979	0.562349	0.261589	-0.399882	0.689244	-0.384192	-0.639259	0.141781	0.0138385	-2.92551	0.0034389	-0.255443	0.198842	0.339649	0.495564	-0.197505	0.843432	0.107496	-0.339166	0.691915	0.235505	-0.579524	0.562236	-0.122183	0.447082	0.652146	0.108981	0.85343	0.393421	-0.0716917	-0.417379	0.7919	0.137582	-1.27884	0.200954	0.579426	-0.285212	0.0186588	0.322955	1.03188	0.30213	0.586821	0.63922	0.0168668	0.0138461	3.63398	0.000279086	-0.0475973	0.457562	0.861046	0.0999484	1.08457	0.278113	0.000686839	0.151129	0.997986	0.606043	0.374864	0.707762	0.263533	-0.146005	0.324033	0.618448	0.353879	0.72343	-0.000158606	0.252912	0.999535	0.382995	0.632825	0.526848	-0.38353	0.291844	0.142526	0.311331	-0.333124	0.739041	0.0579339	-0.359445	0.831237	0.206863	-0.768166	0.442389	0.376736	-0.617117	0.150337	0.0187191	-0.716072	0.473947	-0.362773	0.4608	0.167287	0.0972659	0.215058	0.829722	0.0385044	-0.319819	0.887416	0.264985	-0.70995	0.477735	0.234014	0.549592	0.383029	0.0417635	2.14412	0.0320235	-0.102468	-0.476413	0.705713	0.0850288	-1.54171	0.123143	0.402346	-0.286614	0.12235	0.320478	0.405978	0.684759	0.504418	0.402959	0.0463149	0.153123	2.51532	0.0118924	0.305193	0.588699	0.250377	0.026771	2.48909	0.012807	0.190923	0.37806	0.478759	0.182597	1.4858	0.137331	0.225848	0.622191	0.400316	0.0175004	2.39265	0.0167272	0.0877368	0.0700703	0.746617	0.81186	0.404647	0.685737	-0.229217	0.282093	0.393134	0.328507	0.0928199	0.926047	0.217434	0.371219	0.418554	0.191291	1.53951	0.12368	0.10542	0.117054	0.697601	0.690249	0.568	0.570035	0.365739	-0.340181	0.163585	0.234015	0.146785	0.883302	0.267825	0.365744	0.315921	0.198436	1.66569	0.0957752	0.127834	0.494459	0.637068	0.0722806	1.66757	0.0954016	-0.533648	0.447056	0.0332573	0.109004	-0.396595	0.691666	-0.156367	0.30279	0.563056	0.292675	0.348552	0.727425	-0.123412	-0.523929	0.648856	0.0544762	-1.75316	0.0795751	-0.200089	0.435519	0.457483	0.11958	0.606521	0.544169	0.147677	-0.110101	0.585204	0.707889	0.122807	0.90226	0.109821	-0.413487	0.685566	0.141668	-0.785573	0.432118	0.268628	-0.594354	0.314416	0.0249933	-0.947764	0.34325	-0.0131705	-0.660277	0.961389	0.0101686	-1.97804	0.047924	0.192824	-0.048546	0.474308	0.869099	0.397624	0.690907	-0.300327	0.630776	0.258392	0.0155769	0.999382	0.31761	-0.0991159	0.517275	0.714959	0.0581842	1.13951	0.254491	0.0253276	-0.0231999	0.925819	0.937253	0.0101867	0.991872	uncharacterized LOC101255285%2C transcript variant X1	uncharacterized LOC101255285%2C transcript variant X2
LOC101255287	43	0	grey	0.0256799	-0.291224	0.92479	0.312407	-0.666651	0.504995	0.0915276	0.0581125	0.736026	0.843569	0.385346	0.699981	-0.122086	0.391247	0.652405	0.166566	0.687676	0.491657	-0.112792	0.0360964	0.677483	0.902498	-0.211238	0.832702	-0.116627	0.0692812	0.667095	0.813945	-0.140001	0.888659	0.107602	-0.0223793	0.691627	0.939469	0.230967	0.81734	0.13383	-0.160857	0.621215	0.582762	-0.0412507	0.967096	0.183335	0.0635948	0.496726	0.829002	0.646591	0.517897	0.137991	-0.263697	0.610304	0.362324	-0.294118	0.768668	-0.257845	-0.479018	0.334968	0.0830983	-1.97587	0.04817	0.0935771	0.0618928	0.730318	0.833519	0.400108	0.689077	-0.145632	-0.179362	0.590469	0.539514	-0.832213	0.405289	0.228496	0.344214	0.394664	0.228159	1.49444	0.13506	-0.308907	-0.343858	0.244365	0.228672	-1.72293	0.0849009	0.0226845	-0.148803	0.933543	0.611662	-0.30719	0.758698	0.0874417	0.469403	0.747444	0.0903813	1.47948	0.139013	0.164515	0.266979	0.542623	0.356155	1.10946	0.267232	-0.0829236	0.244235	0.760127	0.40007	0.390691	0.696026	0.0406234	0.0203746	0.881259	0.944883	0.157453	0.874888	-0.042294	0.138951	0.87641	0.635682	0.23061	0.817618	-0.0425854	0.107983	0.875565	0.713288	0.152801	0.878555	0.585666	-0.344439	0.0171374	0.227834	0.895753	0.370385	-0.1106	-0.431098	0.683443	0.123811	-1.42363	0.154552	-0.0800641	0.387124	0.768184	0.171476	0.788117	0.430628	-0.0922755	-0.134237	0.733941	0.647297	-0.575643	0.564856	0.084078	0.536548	0.756881	0.0479181	1.69094	0.0908477	-0.334333	-0.381198	0.205636	0.178696	-1.9033	0.0570018	-0.094111	-0.157526	0.728833	0.590693	-0.638831	0.522933	0.262993	0.257516	0.325063	0.374095	1.35786	0.174507	0.233517	0.516814	0.384069	0.0584479	2.0305	0.0423053	-0.110693	0.107693	0.683191	0.714028	-0.0292496	0.976665	-0.0378285	0.460379	0.88938	0.0976115	1.1192	0.263053	-0.0133891	-0.0334565	0.960749	0.909601	-0.117408	0.906536	0.176419	0.12019	0.513375	0.682341	0.767531	0.442766	-0.0520031	0.0745228	0.848316	0.800119	0.0451705	0.963971	0.646643	-0.148921	0.00678932	0.611378	1.66841	0.0952341	-0.317049	-0.263465	0.231501	0.362762	-1.52971	0.126089	0.339198	0.225746	0.198706	0.437741	1.4971	0.134368	0.29693	0.346418	0.26408	0.224997	1.69516	0.0900448	0.147343	0.306454	0.586063	0.286581	1.16827	0.2427	-0.104699	0.162779	0.699579	0.578205	0.124276	0.901096	-0.272628	-0.472387	0.306983	0.0880749	-1.99695	0.045831	0.264179	0.351063	0.322805	0.218421	1.61405	0.106517	-0.120537	0.0739527	0.656563	0.801621	-0.13899	0.889458	0.291733	-0.262815	0.272929	0.36399	0.135709	0.892051	-0.0431039	-0.534901	0.874061	0.0487393	-1.57642	0.114928	0.0873062	-0.505519	0.747823	0.0651742	-1.13203	0.25762	0.38122	-0.0746191	0.145151	0.799866	0.879112	0.37934	-0.365107	0.488488	0.164369	0.0763373	0.295503	0.76761	-0.127784	0.334608	0.637202	0.24226	0.512499	0.608302	0.058933	0.300862	0.828366	0.295913	0.916589	0.359358	phosphoglycolate phosphatase 2%2C transcript variant X1	phosphoglycolate phosphatase 2%2C transcript variant X2
LOC101255288	43	0	grey	-0.428989	0.424697	0.0973017	0.130115	-0.102874	0.918063	-0.24215	0.187832	0.366218	0.520198	-0.18803	0.850853	0.236155	0.23442	0.378564	0.419852	1.22192	0.221739	0.217571	-0.194217	0.418253	0.505844	0.103135	0.917856	0.282116	-0.126827	0.289772	0.665703	0.454871	0.649202	-0.252049	0.183938	0.346325	0.529039	-0.225803	0.821354	-0.258663	0.0667531	0.333384	0.820632	-0.536509	0.591607	0.151952	-0.477313	0.574265	0.084358	-0.867344	0.385753	-0.373871	-0.00462999	0.153716	0.987467	-1.0509	0.293305	-0.106017	0.220273	0.695965	0.449222	0.266993	0.789474	0.305516	-0.484839	0.249851	0.0788948	-0.461516	0.644429	-0.29184	0.482642	0.272745	0.0804629	0.494217	0.621153	-0.205125	-0.305304	0.446	0.288486	-1.32299	0.18584	0.066127	0.336835	0.80776	0.238944	1.0338	0.301229	-0.127304	0.377441	0.638476	0.183373	0.633971	0.5261	0.0602505	-0.190953	0.824584	0.51316	-0.313948	0.75356	0.262884	-0.353252	0.32527	0.215365	-0.191992	0.847748	-0.238978	0.415353	0.372723	0.139699	0.438088	0.661323	-0.405539	0.591318	0.119134	0.0259365	0.526532	0.598518	0.271498	-0.451475	0.309073	0.10513	-0.455011	0.649101	0.0780468	-0.431592	0.773882	0.123333	-0.924388	0.355284	-0.205256	0.149748	0.445702	0.609377	-0.181296	0.856135	-0.273672	0.236944	0.30506	0.414718	-0.151369	0.879684	-0.0286744	-0.000161497	0.916047	0.999563	-0.0762818	0.939195	0.151247	0.574379	0.576063	0.0316946	2.0053	0.0449306	-0.309786	0.218734	0.242955	0.452476	-0.302871	0.761988	0.0793762	0.248459	0.770126	0.391709	0.832058	0.405376	-0.194872	0.489092	0.469535	0.0759203	0.787886	0.430763	-0.0987347	-0.429084	0.716013	0.125771	-1.38584	0.165795	0.128688	-0.159768	0.634801	0.585349	-0.0523571	0.958244	0.136451	-0.453627	0.614335	0.103277	-0.835153	0.403632	-0.0292586	-0.150805	0.914342	0.606823	-0.449668	0.65295	0.0719854	-0.514347	0.791065	0.0598723	-1.20205	0.229344	0.531559	-0.483868	0.034085	0.0795851	0.273734	0.784289	0.109575	-0.409658	0.686238	0.145766	-0.774941	0.438375	-0.149479	-0.230606	0.580583	0.427672	-0.973681	0.330215	-0.357417	0.404631	0.174114	0.151265	0.061954	0.950599	-0.0134009	-0.408544	0.960714	0.146973	-1.0982	0.272118	-0.178793	-0.259316	0.507633	0.370646	-1.12821	0.25923	0.302599	-0.335831	0.25463	0.240436	-0.0293427	0.976591	-0.122319	-0.359603	0.651781	0.206648	-1.24732	0.212281	0.158402	0.0497398	0.557923	0.865906	0.544588	0.586037	0.0192517	-0.285315	0.943584	0.322773	-0.667882	0.504209	-0.076221	0.641532	0.779048	0.0133991	1.66145	0.096623	-0.231921	0.387138	0.38742	0.171459	0.375467	0.707313	-0.0521856	0.0276091	0.84779	0.925356	-0.0705503	0.943756	-0.274689	-0.157741	0.303196	0.590179	-1.13555	0.256145	-0.135191	-0.101171	0.617637	0.730741	-0.608555	0.542819	0.164514	-0.0802652	0.542625	0.785035	0.242223	0.808608	0.126566	-0.230953	0.640439	0.426958	-0.239441	0.810764	-0.326985	0.459194	0.216393	0.0985899	0.317558	0.75082	uncharacterized LOC101255288%2C transcript variant X1	uncharacterized LOC101255288%2C transcript variant X2
LOC101255291	4	2	blue	0.086061	-0.577952	0.751313	0.0304078	-1.38689	0.165476	0.277646	-0.301307	0.297808	0.295164	-0.00730478	0.994172	0.104544	-0.368827	0.700005	0.194392	-0.670499	0.502539	-0.260391	0.300177	0.330048	0.297068	0.0534764	0.957352	-0.194134	0.200091	0.471251	0.492803	-0.0234104	0.981323	0.246064	-0.28707	0.358278	0.319674	-0.0588432	0.953077	0.16156	-0.102811	0.549994	0.726528	0.178499	0.858331	0.0329612	0.408092	0.903547	0.147464	1.14865	0.250699	0.145093	-0.0193996	0.591858	0.947518	0.339084	0.734547	-0.668208	-0.228059	0.00466445	0.432935	-2.70507	0.00682903	0.756059	0.49916	0.000702683	0.0691959	3.95401	7.69e-05	-0.882815	-0.479008	5.94e-06	0.0831055	-4.95121	7.38e-07	0.236513	0.3389	0.37782	0.235894	1.50213	0.133063	-0.308885	-0.341043	0.244399	0.232756	-1.71506	0.0863346	0.00116274	-0.547569	0.99659	0.0426778	-1.50312	0.132808	0.354042	0.330352	0.17851	0.248674	1.8198	0.0687893	0.587828	0.454996	0.0166333	0.102111	2.9868	0.00281918	-0.831861	-0.192982	6.45e-05	0.508607	-3.63813	0.000274627	-0.508867	-0.610044	0.0441139	0.0205238	-3.22146	0.00127538	0.81989	0.533345	0.000100927	0.0495253	4.51674	6.28e-06	-0.145268	0.604755	0.591406	0.0219567	1.32906	0.183829	-0.314483	-0.508412	0.235508	0.0634014	-2.23437	0.0254584	-0.200223	-0.408865	0.457177	0.146625	-1.60068	0.109448	-0.529926	0.353834	0.0347427	0.214556	-0.655236	0.512316	0.149761	-0.46273	0.57986	0.0956905	-0.827421	0.407998	-0.550045	-0.014404	0.0272788	0.961022	-1.67154	0.0946154	0.582956	-0.337296	0.0177858	0.238262	0.904665	0.365643	0.107077	-0.519753	0.693062	0.0567827	-1.12652	0.259946	0.236779	0.364971	0.377268	0.199459	1.57577	0.115078	0.43711	0.238591	0.0904512	0.411385	1.83585	0.0663798	0.665813	0.625729	0.00486998	0.016687	3.92385	8.71e-05	0.358486	0.350538	0.172737	0.219158	1.8892	0.0588647	0.355058	0.530109	0.177179	0.0511879	2.42808	0.0151789	0.743342	0.565977	0.000966404	0.0348797	4.10594	4.03e-05	-0.0349942	0.693265	0.897626	0.00597243	1.99977	0.0455252	-0.241763	-0.245973	0.367007	0.396617	-1.26768	0.20491	-0.42908	-0.457566	0.0972236	0.0999445	-2.42439	0.0153339	0.645102	0.312686	0.0069664	0.276387	2.82139	0.00478161	-0.564716	0.35917	0.0226602	0.207236	-0.771725	0.440278	0.208433	0.537716	0.438535	0.0473412	2.03165	0.0421887	-0.251087	0.546901	0.348232	0.0429828	0.825037	0.409351	0.378288	-0.184016	0.148528	0.52886	0.597229	0.550355	0.094093	0.309361	0.728883	0.281798	1.03313	0.301544	-0.372484	-0.5725	0.155371	0.0323873	-2.63048	0.00852633	-0.622632	-0.538895	0.00999368	0.0467648	-3.40558	0.000660242	-0.447007	-0.251017	0.0825768	0.386689	-1.90077	0.0573317	0.0548845	-0.120908	0.84001	0.680534	-0.152263	0.87898	-0.544299	-0.121656	0.0292716	0.678654	-1.91403	0.0556159	0.528602	0.379681	0.0352831	0.180575	2.53527	0.0112361	0.320072	0.471369	0.226835	0.0888572	2.13139	0.0330572	0.0884391	-0.846547	0.744652	0.000134303	-2.81217	0.0049209	chaperone protein dnaJ 10	GeneID:101255291
LOC101255293	37	52	salmon4	-0.132313	0.397016	0.625211	0.159852	0.676901	0.498468	-0.351726	-0.241803	0.181568	0.404926	-1.57634	0.114948	0.303293	-0.107197	0.253489	0.715296	0.564905	0.572138	0.399244	0.164485	0.125531	0.574174	1.52509	0.127237	0.392654	0.167631	0.132479	0.566768	1.51233	0.130449	-0.3839	-0.181011	0.142109	0.535728	-1.51886	0.128797	-0.424581	-0.10755	0.10117	0.714394	-1.4637	0.143276	0.156432	-0.060853	0.562892	0.836281	0.268063	0.78865	0.197719	0.615649	0.46294	0.0190832	2.28875	0.0220937	-0.328207	0.553579	0.214579	0.0400041	0.625602	0.531576	0.152102	-0.274775	0.573882	0.341739	-0.285239	0.775461	-0.188647	0.363076	0.484115	0.201978	0.426682	0.669611	-0.369842	-0.450783	0.158555	0.10573	-2.21686	0.0266326	0.129397	0.449988	0.632922	0.106422	1.53151	0.125643	0.616702	0.285954	0.010944	0.321643	2.62458	0.00867549	0.653619	-0.507058	0.00603149	0.0642268	0.699216	0.484417	0.113432	-0.47692	0.675744	0.0846505	-0.969851	0.332121	-0.454299	-0.0813151	0.0770993	0.782284	-1.49631	0.134572	-0.460525	0.193125	0.0726343	0.508285	-0.83845	0.401778	0.369211	-0.328749	0.159322	0.251116	0.188935	0.850144	-0.278296	-0.284321	0.296631	0.324535	-1.47242	0.140907	-0.0632581	0.431503	0.815964	0.123419	0.963443	0.335325	0.34123	0.497771	0.195859	0.0700974	2.27877	0.0226806	-0.716715	-0.348703	0.0017834	0.221746	-3.27498	0.0010567	0.020323	0.36162	0.94045	0.203928	0.981518	0.326338	-0.519257	-0.469356	0.0392803	0.0904181	-2.76954	0.00561347	0.0127119	0.434125	0.962733	0.120904	1.17257	0.240969	0.129644	0.325817	0.632266	0.25562	1.17322	0.240706	0.586362	-0.414836	0.0169739	0.140242	0.696918	0.485854	0.151793	-0.584333	0.574669	0.0282069	-1.23402	0.217197	0.432233	-0.264292	0.094523	0.3612	0.560908	0.57486	-0.0709208	-0.519514	0.794093	0.0569166	-1.59806	0.110029	0.379557	-0.162189	0.147059	0.579602	0.65627	0.51165	0.208114	-0.303063	0.439252	0.292219	-0.207638	0.835512	0.260266	-0.285319	0.330288	0.322765	-0.0140225	0.988812	-0.0219042	0.119449	0.935825	0.684207	0.236031	0.813409	-0.0417744	0.425474	0.877918	0.129338	1.00235	0.316173	0.384344	-0.463023	0.14161	0.0954531	-0.155651	0.876308	-0.224745	-0.441035	0.402682	0.11444	-1.76482	0.0775948	-0.553485	-0.423217	0.0261364	0.131602	-2.75554	0.00585955	-0.214284	-0.29337	0.425491	0.308689	-1.31623	0.188098	0.592452	0.482978	0.0155942	0.0802221	3.09345	0.00197845	-0.517949	-0.46242	0.0398656	0.0959419	-2.74312	0.00608593	-0.356358	0.207348	0.175486	0.476911	-0.470723	0.637839	-0.27965	0.430496	0.294188	0.124395	0.36787	0.71297	0.514541	0.536527	0.0414221	0.0479282	2.97303	0.00294876	0.338701	0.527693	0.199407	0.052456	2.37067	0.0177561	-0.026083	0.142522	0.923612	0.626937	0.282474	0.77758	-0.357396	-0.515318	0.174141	0.0593088	-2.38531	0.0170647	-0.149478	-0.445076	0.580585	0.110772	-1.57065	0.116263	-0.190938	-0.0790465	0.478724	0.78823	-0.70548	0.480512	conserved oligomeric Golgi complex subunit 7	GeneID:101255293
LOC101255295	4	2	blue	-0.091912	-0.870405	0.734954	5.14e-05	-3.51332	0.000442546	0.0760274	-0.278003	0.779596	0.335866	-0.49783	0.618604	-0.265444	-0.0253134	0.320406	0.931549	-0.781547	0.434481	-0.142165	0.362353	0.599436	0.202946	0.551108	0.58156	-0.151175	0.287717	0.576247	0.318536	0.322173	0.747322	0.122639	-0.336244	0.650925	0.239821	-0.530845	0.595526	0.211161	-0.268266	0.432428	0.353753	-0.106382	0.915279	0.220345	0.29522	0.412196	0.305505	1.33802	0.180891	-0.251741	-0.493624	0.346934	0.0728388	-2.00546	0.0449141	-0.0788708	-0.808749	0.771553	0.000461465	-2.96087	0.0030677	0.881168	0.971001	6.52e-06	8.07e-09	8.82095	1.13e-18	-0.57986	-0.961443	0.0185497	4.36e-08	-6.56455	5.22e-11	0.430553	0.853334	0.0959546	0.000103972	4.32523	1.52e-05	-0.577556	-0.838342	0.0191347	0.000180168	-4.72051	2.35e-06	-0.67336	-0.958807	0.00424599	6.45e-08	-6.89097	5.54e-12	-0.280386	0.653414	0.292867	0.0112726	1.15138	0.249576	0.369209	0.923382	0.159324	2.47e-06	4.97261	6.61e-07	-0.519763	-0.555859	0.0390552	0.0390223	-3.05939	0.00221791	-0.609459	-0.963493	0.0121998	3.16e-08	-6.75393	1.44e-11	0.109143	0.956546	0.687415	8.85e-08	4.95282	7.31e-07	0.685881	0.94325	0.00335345	4.26e-07	6.55038	5.74e-11	0.203237	-0.793874	0.450288	0.000698735	-2.10461	0.0353253	-0.366643	-0.780741	0.162467	0.000981618	-3.58266	0.000340109	0.04774	0.412883	0.860633	0.142309	1.20193	0.22939	0.0946748	-0.822324	0.727266	0.00030613	-2.59985	0.00932642	-0.539133	0.139161	0.0311564	0.635167	-1.25211	0.21053	-0.11265	-0.781255	0.677867	0.000969066	-2.86781	0.00413326	-0.649438	-0.968877	0.00647705	1.23e-08	-7.12803	1.02e-12	-0.001604	0.926493	0.995296	1.94e-06	3.99586	6.45e-05	-0.25341	0.697268	0.343639	0.00557372	1.42598	0.153874	0.484539	0.948156	0.0571609	2.51e-07	5.84074	5.2e-09	-0.14933	0.727834	0.580964	0.00316807	1.86552	0.0621086	0.411111	0.956236	0.113664	9.23e-08	5.81005	6.25e-09	0.48847	0.979983	0.054881	8.9e-10	7.03977	1.93e-12	0.360809	0.907304	0.16977	7.48e-06	4.70338	2.56e-06	0.216617	-0.237712	0.420349	0.413162	-0.0112894	0.990993	-0.670448	-0.941488	0.00447868	5.1e-07	-6.43621	1.22e-10	0.404338	0.904803	0.120337	8.73e-06	4.80412	1.55e-06	0.154411	0.731315	0.56801	0.00295713	2.69364	0.00706757	0.624001	0.903097	0.00978377	9.67e-06	5.58216	2.38e-08	0.470305	0.962242	0.0660046	3.86e-08	6.18909	6.05e-10	0.100605	-0.575764	0.710846	0.0311911	-1.34004	0.180233	0.615937	0.913705	0.0110716	4.94e-06	5.6963	1.22e-08	-0.434186	-0.912897	0.0928768	5.21e-06	-5.01397	5.33e-07	-0.04634	-0.916792	0.864684	4e-06	-3.9648	7.35e-05	-0.390461	-0.635873	0.134847	0.0145136	-2.93105	0.00337815	-9.33e-05	-0.394427	0.999726	0.162843	-1.02176	0.306894	0.0423273	0.0811615	0.876314	0.782686	0.311297	0.755575	0.138688	0.610684	0.608484	0.0203553	2.10848	0.0349896	0.255036	0.849532	0.340446	0.000120181	3.7628	0.000168021	-0.213858	-0.500149	0.426435	0.0685594	-1.92069	0.0547707	50S ribosomal protein L15%2C chloroplastic	GeneID:101255295
LOC101255297	30	6	red	0.0505695	0.276765	0.852455	0.338112	0.829993	0.406543	0.171319	0.263849	0.525816	0.362036	1.11973	0.262827	-0.373395	0.193977	0.154282	0.506381	-0.556851	0.577629	-0.235148	-0.253726	0.38066	0.381413	-1.26938	0.204304	-0.267043	-0.198518	0.31739	0.496281	-1.21689	0.223646	0.225668	0.248761	0.400701	0.391114	1.22991	0.21873	0.324358	0.133776	0.220324	0.648437	1.21998	0.222472	-0.106126	-0.241368	0.695668	0.405798	-0.884971	0.376172	-0.387223	0.245952	0.138399	0.396659	-0.465799	0.641359	0.598549	0.33553	0.0143019	0.240884	2.68289	0.00729884	-0.439014	-0.464592	0.088896	0.0941875	-2.47864	0.0131885	0.551275	0.484835	0.0268661	0.0788978	2.9374	0.00330974	-0.0835249	-0.382979	0.758436	0.176505	-1.20998	0.226285	0.122402	0.341141	0.651558	0.232614	1.19598	0.231702	-0.282636	0.266255	0.288846	0.357512	-0.100417	0.920013	-0.56119	-0.168364	0.0237109	0.565047	-2.09528	0.0361461	-0.5562	-0.345624	0.0252608	0.226133	-2.54267	0.0110008	0.573632	0.486135	0.0201636	0.0779797	3.02811	0.0024609	0.429181	0.498456	0.0971359	0.0696519	2.5546	0.0106311	-0.540235	-0.466747	0.030747	0.0924689	-2.83853	0.00453222	0.263281	-0.291913	0.324514	0.311211	-0.0230785	0.981588	-0.0613664	-0.0185289	0.821384	0.94987	-0.207956	0.835263	-0.356317	0.180642	0.175539	0.536573	-0.538578	0.590178	0.580216	0.109252	0.0184607	0.71005	2.02226	0.0431496	0.333896	0.648996	0.206266	0.0120304	2.81346	0.00490121	0.328045	0.185905	0.214819	0.524564	1.36197	0.173208	-0.163118	0.125488	0.546103	0.669049	-0.126448	0.899377	-0.119402	0.430021	0.659614	0.124857	0.809155	0.418426	-0.666771	-0.436347	0.00478696	0.118798	-3.27523	0.00105575	-0.518735	-0.208504	0.0395129	0.474401	-2.0386	0.0414901	-0.467632	-0.322288	0.0677709	0.261106	-2.1601	0.0307646	-0.185417	-0.158579	0.491766	0.58818	-0.888051	0.374513	-0.651137	-0.442403	0.00629302	0.113189	-3.22049	0.0012797	-0.419438	-0.407242	0.10582	0.148392	-2.24159	0.0249878	-0.0278533	-0.235207	0.918444	0.418248	-0.660841	0.508714	-0.153408	-0.50907	0.570557	0.0630031	-1.78443	0.0743534	0.394395	0.38891	0.130618	0.169338	2.10881	0.0349606	-0.654975	-0.517262	0.00589237	0.0581915	-3.47673	0.000507559	0.301292	-0.149437	0.25679	0.610128	0.453864	0.649927	0.186838	-0.238508	0.488393	0.411553	-0.0954928	0.923923	0.0691679	-0.233644	0.799084	0.421437	-0.399784	0.689315	-0.326099	0.0310109	0.217714	0.916187	-0.819487	0.412509	0.164635	-0.293731	0.542323	0.308067	-0.301739	0.762851	0.60448	0.614065	0.0131267	0.0194824	3.60491	0.000312259	0.445034	0.381443	0.0841056	0.178394	2.25004	0.0244462	0.0291945	0.0827826	0.914529	0.778443	0.280504	0.779091	-0.395044	-0.19716	0.129929	0.49929	-1.59465	0.110791	0.199153	0.217499	0.459634	0.455097	1.07546	0.282171	-0.102697	-0.0704992	0.705083	0.810728	-0.445645	0.655854	0.13911	-0.126356	0.607382	0.66688	0.0592832	0.952727	-0.030728	0.0479405	0.910057	0.870719	0.0361958	0.971126	delta(3%2C5)-Delta(2%2C4)-dienoyl-CoA isomerase%2C peroxisomal%2C transcript variant X1	delta(3%2C5)-Delta(2%2C4)-dienoyl-CoA isomerase%2C peroxisomal%2C transcript variant X2
LOC101255298	8	12	tan	0.0994976	-0.693044	0.713904	0.00599514	-1.82723	0.0676655	0.503233	0.162427	0.0469145	0.579038	1.86618	0.0620167	0.18285	0.0459728	0.497886	0.875988	0.601966	0.547197	-0.483431	-0.0630228	0.0578161	0.830519	-1.55009	0.121121	-0.353667	-0.0977328	0.179002	0.739598	-1.21811	0.223182	0.449926	0.088113	0.0803517	0.764533	1.49854	0.133992	0.304195	0.0528648	0.252009	0.857558	0.960737	0.336684	0.0645467	0.551641	0.812277	0.0408525	1.6915	0.0907414	0.0594462	-0.0995952	0.826893	0.734797	-0.0873036	0.93043	-0.419709	-0.679634	0.105572	0.00749934	-3.21279	0.00131454	0.334703	0.348199	0.205103	0.222461	1.81116	0.0701168	-0.517498	-0.52046	0.040069	0.0563873	-2.92908	0.00339968	-0.0544671	0.586895	0.841212	0.0273575	1.50405	0.132568	-0.0578221	-0.680785	0.831558	0.00735983	-2.18764	0.0286958	-0.0284036	-0.511727	0.916837	0.0614125	-1.45929	0.144484	0.330767	0.763677	0.210812	0.00147848	3.371	0.000748952	0.698892	0.618812	0.00259278	0.0183051	4.06009	4.91e-05	-0.255656	0.248655	0.339232	0.391322	-0.0696268	0.944491	-0.162828	-0.36523	0.546827	0.199116	-1.3726	0.169877	0.366218	0.423974	0.162992	0.13084	2.12456	0.0336236	-0.124968	0.496088	0.644698	0.0712011	1.0004	0.317116	-0.151122	-0.702584	0.576381	0.0050766	-2.53982	0.011091	-0.169446	-0.708993	0.530419	0.0045242	-2.62086	0.00877091	-0.136749	0.68505	0.613553	0.00686022	1.68998	0.0910317	0.220751	-0.560815	0.411313	0.0369505	-0.959201	0.337457	-0.0354213	0.65802	0.896383	0.010522	1.83966	0.0658179	0.334909	-0.707671	0.204807	0.00463409	-1.24004	0.214961	0.218748	-0.548604	0.415678	0.042208	-0.921565	0.356756	0.147961	0.603276	0.584475	0.0223708	2.1048	0.0353091	0.491794	0.790616	0.0530058	0.000761874	4.05302	5.06e-05	0.452773	0.480511	0.0782234	0.0820051	2.57428	0.0100448	0.398388	0.738946	0.126419	0.00253337	3.43829	0.000585402	0.208044	0.304722	0.43941	0.289453	1.32948	0.183689	0.442689	0.482964	0.0859494	0.0802321	2.54874	0.0108114	0.131422	0.504609	0.627563	0.0657397	1.71035	0.0872009	-0.14749	-0.412495	0.585686	0.142722	-1.46747	0.142249	-0.109954	-0.567643	0.685203	0.03423	-1.86966	0.0615311	0.224934	0.522844	0.402276	0.0550687	2.02678	0.0426851	-0.198498	0.741454	0.461142	0.00240514	1.80384	0.0712568	0.433015	0.678355	0.0938611	0.00765681	3.25	0.00115404	-0.174748	0.421081	0.517436	0.13377	0.632698	0.526931	0.0740158	-0.728669	0.785299	0.00311639	-2.07176	0.038288	0.00654563	0.548026	0.980806	0.04247	1.52512	0.12723	0.0802165	-0.305252	0.767754	0.288572	-0.559637	0.575727	-0.385582	-0.59643	0.140223	0.0243636	-2.76	0.00578014	-0.375367	-0.74627	0.151945	0.0021733	-3.40665	0.000657649	-0.289281	-0.673426	0.277166	0.00828777	-2.78905	0.00528621	-0.214258	0.183091	0.425549	0.530971	-0.122202	0.902739	0.513273	0.751191	0.0420129	0.00195503	3.8905	0.000100039	0.467232	0.689128	0.0680383	0.00640758	3.41312	0.000642234	-0.0116803	-0.0327587	0.965755	0.911479	-0.111176	0.911477	glutathione S-transferase U17%2C transcript variant X1	glutathione S-transferase U17%2C transcript variant X2
LOC101255299	1	19	lightyellow	-0.0742139	-0.741102	0.784737	0.00242282	-2.53088	0.0113777	0.082995	0.0190434	0.759926	0.94848	0.266743	0.789667	0.310724	0.452185	0.241456	0.104515	2.04419	0.0409346	-0.0489149	0.135537	0.857235	0.644085	0.204533	0.837937	0.036726	0.14414	0.892587	0.622988	0.452757	0.650723	0.0314975	-0.106661	0.907813	0.716667	-0.1789	0.858017	-0.0807683	-0.253251	0.766198	0.382335	-0.848293	0.396275	-0.298848	0.217197	0.260859	0.455739	-0.274933	0.783368	0.0600518	-0.537704	0.825154	0.0473472	-1.31288	0.189225	-0.503233	-0.833886	0.0469144	0.000209945	-4.406	1.05e-05	0.239878	0.610938	0.370869	0.0202887	2.38743	0.0169667	-0.567962	-0.692054	0.0217251	0.00609741	-3.7919	0.0001495	-0.00765843	0.791425	0.977543	0.000745782	2.61351	0.00896163	0.0889708	-0.814748	0.743165	0.00038648	-2.55883	0.0105026	0.249193	-0.707546	0.352001	0.00464457	-1.48759	0.13686	0.394338	0.776411	0.130678	0.00109268	3.64142	0.000271139	0.419123	0.775127	0.10611	0.00112748	3.7121	0.000205545	-0.452633	-0.111804	0.0783268	0.703555	-1.56616	0.117312	-0.255174	-0.540028	0.340176	0.0462152	-2.17035	0.0299803	0.760874	0.596208	0.000619756	0.0244302	4.32462	1.53e-05	-0.47762	0.706108	0.0613435	0.00476667	0.778516	0.436265	-0.0286366	-0.72838	0.916157	0.0031342	-2.34222	0.0191694	-0.068888	-0.790962	0.799882	0.000754955	-2.81329	0.00490367	-0.425196	0.562721	0.100624	0.0361755	0.358632	0.71987	-0.0334006	-0.512522	0.902267	0.0609419	-1.47517	0.140167	-0.212948	0.54382	0.428451	0.0444108	0.920955	0.357074	0.638752	-0.872118	0.00773565	4.77e-05	-1.28652	0.198262	0.351367	-0.723218	0.182045	0.00346589	-1.26872	0.204543	0.10105	0.79898	0.709618	0.000608299	2.95238	0.0031533	0.603859	0.795767	0.0132461	0.000664044	4.51241	6.41e-06	0.160337	0.672636	0.55306	0.00839249	2.42557	0.0152845	0.380111	0.793935	0.146421	0.000697597	3.70912	0.000207979	0.101253	0.570906	0.70906	0.0329838	1.8582	0.0631403	0.523448	0.649641	0.0374478	0.0119176	3.43495	0.000592671	-0.441745	0.637628	0.0866993	0.0141607	0.592184	0.553727	0.0429185	-0.279183	0.874599	0.333733	-0.588882	0.555941	-0.243137	-0.71842	0.364206	0.00379834	-2.87167	0.00408305	0.32091	0.714723	0.225554	0.00407118	3.07677	0.00209255	-0.743664	0.808511	0.000958838	0.000464675	0.213784	0.830715	-0.0389634	0.747198	0.886081	0.00213074	2.26449	0.0235441	-0.536945	0.750159	0.031982	0.00199932	0.797069	0.425411	0.206105	-0.780631	0.443781	0.000984334	-2.01135	0.0442888	-0.365102	0.833518	0.164376	0.000212567	1.92561	0.0541536	-0.257075	-0.433434	0.336465	0.121562	-1.83261	0.0668599	-0.717557	-0.690539	0.00175097	0.00625654	-4.46761	7.91e-06	-0.236589	-0.752553	0.377663	0.00189781	-3.03565	0.00240021	0.023755	-0.724572	0.930414	0.00337629	-2.18382	0.0289754	-0.650979	0.356796	0.00630991	0.210473	-1.14156	0.253635	0.442276	0.681224	0.0862771	0.00730718	3.29337	0.000989932	0.0910092	0.819045	0.737472	0.000339058	3.06794	0.00215536	0.249576	0.0286776	0.351236	0.922475	0.744828	0.456376		GeneID:101255299
LOC101255300	9	11	greenyellow	0.411866	-0.321162	0.112937	0.262871	0.342919	0.731659	0.209974	-0.503472	0.43508	0.0664504	-0.792958	0.427802	-0.158613	0.239751	0.557392	0.409047	0.1757	0.86053	-0.173552	0.54629	0.520352	0.0432635	1.03786	0.299337	-0.229411	0.534161	0.392723	0.0491119	0.841811	0.399894	0.208799	-0.538351	0.437714	0.0470303	-0.913503	0.360978	0.195022	-0.527214	0.469185	0.0527098	-0.913409	0.361027	0.0454229	-0.165087	0.86734	0.572753	-0.287853	0.773459	0.611979	-0.0924417	0.0117507	0.753285	1.6569	0.0975393	-0.32715	-0.340787	0.216147	0.23313	-1.76811	0.0770421	0.0684996	0.170246	0.800989	0.560643	0.602633	0.546753	-0.116098	-0.226756	0.668525	0.43564	-0.873817	0.382218	0.0175743	0.480625	0.948493	0.0819221	1.32954	0.183671	-0.121481	-0.36295	0.654029	0.202146	-1.25449	0.209663	0.432327	-0.332003	0.0944429	0.246174	0.379071	0.704635	0.504336	0.440699	0.046356	0.114749	2.62752	0.00860107	0.0870281	0.270047	0.748602	0.350442	0.909139	0.363277	-0.18026	0.144301	0.504097	0.622596	-0.126245	0.899538	-0.103427	-0.125335	0.703074	0.669432	-0.583254	0.559722	0.0774286	0.231742	0.77563	0.425336	0.783419	0.433381	-0.16131	0.379639	0.550622	0.180627	0.548363	0.583443	0.23844	-0.230173	0.373831	0.428564	0.0691414	0.944877	0.260916	-0.381479	0.329039	0.178349	-0.277524	0.781378	-0.384912	0.541868	0.140972	0.0453332	0.412661	0.679855	-0.195285	-0.147401	0.468575	0.615059	-0.887105	0.375022	-0.130892	0.433375	0.628965	0.121619	0.788368	0.430481	-0.161937	-0.31623	0.549053	0.270686	-1.23434	0.217076	0.0870293	-0.258521	0.748599	0.372166	-0.417105	0.676601	0.632903	0.224517	0.00850248	0.440307	2.53386	0.0112814	0.192053	0.265373	0.476111	0.359167	1.18048	0.23781	0.279818	0.382408	0.293886	0.177206	1.74746	0.0805583	-0.0965356	0.460881	0.722101	0.0971988	0.964691	0.334699	0.237712	0.166653	0.375336	0.569066	1.05325	0.292227	0.0904276	0.18032	0.739095	0.537312	0.686479	0.492411	0.328689	0.393629	0.213867	0.163772	1.92235	0.0545618	0.262951	0.259076	0.325143	0.371105	1.36184	0.173248	-0.021449	-0.181693	0.937156	0.534166	-0.506809	0.612289	0.454575	0.158759	0.0768969	0.587753	1.68981	0.0910643	0.131625	0.308661	0.627029	0.282946	1.13182	0.257709	-0.230639	0.297386	0.390124	0.301802	0.129743	0.89677	-0.0668477	0.389951	0.805702	0.168099	0.831433	0.405729	0.277447	-0.421146	0.298168	0.133704	-0.346214	0.729182	-0.170161	0.225374	0.528659	0.438518	0.107067	0.914736	-0.324084	-0.0627958	0.220738	0.831122	-1.04353	0.296703	0.0311571	-0.377179	0.908805	0.183702	-0.889416	0.37378	0.253514	-0.473492	0.343435	0.0872314	-0.57473	0.565474	0.382817	-0.385549	0.143333	0.173376	0.0713134	0.943148	0.19604	-0.211268	0.466823	0.468427	6.37e-05	0.999949	-0.309109	0.494664	0.24404	0.0721444	0.482676	0.629326	-0.254985	0.368392	0.340545	0.19496	0.257031	0.797155	0.205433	0.0590459	0.445301	0.841086	0.696172	0.486321	uncharacterized LOC101255300%2C transcript variant X1	uncharacterized LOC101255300%2C transcript variant X2
LOC101255301	33	43	ivory	0.262724	0.896082	0.325576	1.45e-05	4.26839	1.97e-05	0.260389	-0.0618172	0.330051	0.83372	0.553548	0.579888	-0.0702095	0.160905	0.796117	0.582648	0.211527	0.832476	-0.239293	-0.0264769	0.372073	0.92841	-0.710497	0.477396	-0.240051	0.0531914	0.370514	0.856686	-0.51734	0.604919	0.250013	-0.00258872	0.350366	0.992992	0.669454	0.503206	0.212037	-0.0572281	0.430478	0.845924	0.429305	0.667701	0.0784349	-0.644476	0.772785	0.0128457	-1.66785	0.0953446	0.0295198	0.297244	0.913581	0.302044	0.828879	0.407173	0.334341	0.770186	0.205624	0.00126971	3.42035	0.000625411	-0.541089	-0.759838	0.0304324	0.00161389	-4.04179	5.3e-05	0.46744	0.829977	0.0678991	0.000239229	4.25099	2.13e-05	-0.363968	-0.784256	0.165789	0.000898266	-3.5967	0.000322275	0.215959	0.851666	0.421795	0.00011085	3.67222	0.000240448	0.271626	0.815717	0.308836	0.000375343	3.53908	0.000401523	0.0819992	-0.747552	0.762729	0.00211465	-2.15216	0.0313849	-0.456402	-0.862901	0.0755697	7.09e-05	-4.49931	6.82e-06	0.482884	0.187455	0.0581417	0.52105	1.85828	0.0631289	0.407807	0.785097	0.116886	0.000879195	3.73839	0.000185205	-0.187156	-0.769318	0.487639	0.00129608	-2.99626	0.00273313	-0.0627975	-0.815638	0.817283	0.000376245	-2.96771	0.00300027	-0.622085	0.835986	0.0100785	0.000195448	1.03107	0.302507	-0.155834	0.772696	0.564405	0.00119576	2.0999	0.0357373	0.281127	-0.559998	0.291539	0.0372861	-0.785741	0.432019	0.338461	0.856355	0.199746	9.24e-05	4.06639	4.77e-05	0.33471	-0.404769	0.205094	0.151112	-0.130616	0.896079	0.198239	0.848067	0.461739	0.000126952	3.5915	0.000328779	0.307872	0.876367	0.246031	3.93e-05	4.17289	3.01e-05	-0.384092	-0.87644	0.141893	3.92e-05	-4.40294	1.07e-05	-0.225006	-0.809878	0.402121	0.000446535	-3.36545	0.000764197	-0.00794102	-0.770884	0.976715	0.0012488	-2.52562	0.0115495	0.142131	-0.757353	0.599523	0.00170665	-2.04633	0.0407235	-0.590515	-0.748748	0.0160231	0.0020611	-4.17128	3.03e-05	-0.432167	-0.831045	0.0945786	0.000230917	-4.1424	3.44e-05	0.155051	-0.761237	0.566388	0.00156345	-2.03385	0.041967	-0.647806	0.33279	0.00665794	0.244987	-1.19379	0.232561	0.841706	0.890257	4.35e-05	1.98e-05	6.73235	1.67e-11	-0.462446	-0.829609	0.0712954	0.000242151	-4.23123	2.32e-05	-0.058251	-0.845433	0.830325	0.000139902	-3.19147	0.00141553	-0.175201	-0.867301	0.516333	5.89e-05	-3.7068	0.000209898	-0.272358	-0.784961	0.307482	0.000882245	-3.33122	0.000864676	0.00636945	0.717235	0.981322	0.00388414	2.22611	0.0260065	-0.435559	-0.824896	0.0917323	0.00028215	-4.10555	4.03e-05	0.576895	0.76832	0.019305	0.001327	4.22957	2.34e-05	0.0219437	0.836193	0.935709	0.000194066	3.01798	0.00254463	0.149855	0.700882	0.57962	0.00523183	2.52817	0.0114658	-0.188812	0.492462	0.483725	0.0736203	0.815404	0.414841	-0.132787	-0.302618	0.623962	0.292964	-1.11863	0.263299	0.0636982	-0.675933	0.814704	0.00796198	-1.84371	0.0652248	0.174882	-0.813182	0.51711	0.000405034	-2.31598	0.0205594	-0.00570129	0.476474	0.983281	0.0849832	1.25476	0.209565	serine carboxypeptidase-like	GeneID:101255301
LOC101255302	43	0	grey	0.148168	-0.19167	0.583944	0.511547	-0.0804523	0.935878	-0.111563	0.115924	0.680822	0.693105	-0.0111641	0.991093	-0.217077	0.432996	0.419337	0.121983	0.551911	0.58101	0.108527	-0.0242761	0.689098	0.934348	0.228796	0.819028	0.0177268	0.0235748	0.948047	0.936241	0.104663	0.916643	-0.0785204	0.035601	0.772543	0.90383	-0.120933	0.903744	-0.00101401	-0.128302	0.997026	0.662026	-0.318698	0.749955	-0.02765	-0.0290415	0.919037	0.921494	-0.144331	0.885239	0.26766	-0.729107	0.31623	0.00308958	-1.54439	0.122494	0.165472	-0.335683	0.540243	0.240657	-0.413546	0.679207	-0.185189	0.448767	0.492307	0.107492	0.687801	0.491578	0.246138	-0.38768	0.358128	0.170809	-0.337133	0.736017	0.129901	0.271759	0.631585	0.347278	1.02846	0.303731	0.129436	-0.290278	0.632819	0.314053	-0.387693	0.698244	-0.133823	-0.229311	0.621234	0.430343	-0.928063	0.353375	-0.402691	0.0351169	0.121999	0.905133	-1.0433	0.296808	-0.198065	0.327448	0.462141	0.253108	0.301698	0.762882	0.106296	-0.541014	0.695201	0.0457411	-1.20108	0.229719	0.216948	-0.349315	0.41962	0.220882	-0.309979	0.756577	-0.193532	0.398296	0.472654	0.158386	0.514181	0.607125	-0.031299	0.170988	0.908392	0.558911	0.340151	0.733743	0.0553351	-0.14296	0.838713	0.625866	-0.206042	0.836758	0.0468814	-0.159659	0.863117	0.585608	-0.270331	0.786906	0.0809746	-0.294878	0.765616	0.306092	-0.529693	0.596325	-0.0666052	-0.267916	0.806394	0.354406	-0.849154	0.395795	0.156385	-0.195003	0.563012	0.504091	-0.066676	0.94684	-0.177964	-0.197449	0.509635	0.49865	-0.966	0.334044	-0.0236249	-0.315936	0.930795	0.271157	-0.863809	0.387693	-0.115421	0.382583	0.670355	0.176991	0.680604	0.496122	-0.130656	0.26546	0.629589	0.359004	0.318525	0.750087	-0.465502	0.151878	0.0692026	0.604236	-0.959361	0.337377	-0.0874938	0.0897273	0.747298	0.760333	-0.0117016	0.990664	-0.185124	0.380717	0.492462	0.179291	0.486489	0.62662	-0.135117	0.349307	0.617833	0.220892	0.533532	0.593665	-0.346414	0.0451122	0.188711	0.878293	-0.8455	0.397832	0.0360482	-0.00853577	0.894559	0.976896	0.0745072	0.940607	-0.153083	-0.440278	0.571385	0.115136	-1.5658	0.117396	-0.123262	0.489768	0.649257	0.0754549	0.984537	0.324851	0.228826	0.113064	0.393963	0.700355	0.894466	0.371073	0.0298179	0.215025	0.912711	0.460367	0.613966	0.539238	0.0209576	0.277211	0.938593	0.337301	0.752725	0.451615	-0.145067	-0.031635	0.591925	0.914506	-0.464055	0.642609	0.300618	0.483161	0.257909	0.0800905	2.11183	0.0347007	0.133913	-0.402722	0.620998	0.153388	-0.689231	0.490678	0.381723	-0.228596	0.144576	0.431823	0.493777	0.621464	0.0199947	-0.0774275	0.94141	0.792481	-0.13713	0.890928	0.252449	0.0278698	0.345535	0.924653	0.750958	0.452678	0.213714	-0.0185097	0.426754	0.949922	0.528941	0.596846	-0.256717	-0.0316258	0.337161	0.914531	-0.772243	0.439971	-0.121855	0.148731	0.653025	0.611836	0.0430305	0.965677	-0.228195	0.090469	0.395306	0.758406	-0.392355	0.694796	putative ER lumen protein-retaining receptor C28H8.4	GeneID:101255302
LOC101255305	27	26	darkorange	-0.0477072	-0.408135	0.860728	0.147417	-1.18786	0.23489	0.331355	0.248111	0.209954	0.392393	1.53176	0.125581	0.473139	0.198469	0.0641692	0.496388	1.85289	0.0638988	-0.279444	-0.156067	0.294559	0.594179	-1.14497	0.25222	-0.113372	-0.147882	0.675906	0.613892	-0.666163	0.505307	0.242527	0.173829	0.365448	0.552297	1.08487	0.277979	0.0355773	0.0686209	0.895929	0.815691	0.262519	0.792921	0.140781	0.207735	0.60303	0.47607	0.891322	0.372756	-0.136304	0.145977	0.614719	0.618517	-0.00274233	0.997812	-0.40463	-0.440859	0.120044	0.114602	-2.29482	0.0217436	-0.168888	-0.0717052	0.531793	0.807545	-0.627102	0.530593	-0.196292	-0.146544	0.466239	0.61714	-0.887729	0.374686	0.050692	0.458643	0.852101	0.0990472	1.34818	0.177601	-0.0184844	-0.476925	0.945829	0.084647	-1.32019	0.186773	0.0643034	-0.186358	0.812973	0.523537	-0.291513	0.770659	0.138376	0.695602	0.609299	0.00573711	2.47192	0.0134391	0.455493	0.295698	0.0762277	0.304687	2.04728	0.0406307	0.00232837	0.708896	0.993172	0.00453211	2.17387	0.0297152	0.482569	0.110051	0.0583297	0.708015	1.6632	0.0962728	0.247285	0.0249984	0.355821	0.932399	0.729348	0.465789	-0.515553	0.225031	0.0409555	0.439233	-0.947965	0.343147	-0.0634671	-0.429308	0.815366	0.125552	-1.29258	0.196157	-0.0982686	-0.548498	0.717302	0.042256	-1.77029	0.0766792	-0.114202	0.808259	0.673657	0.00046808	2.44482	0.0144924	0.363935	-0.271976	0.16583	0.346878	0.32573	0.744628	0.512475	0.921494	0.0423878	2.85e-06	5.41406	6.16e-08	0.416155	-0.505898	0.108866	0.0649403	-0.192705	0.84719	0.667469	-0.178329	0.00472713	0.541891	1.69138	0.0907649	-0.157337	0.257667	0.560607	0.373804	0.225945	0.821244	0.582482	0.601287	0.0179012	0.0229366	3.46542	0.000529411	0.0291758	0.145009	0.914584	0.620872	0.434933	0.663611	0.822525	0.626582	9.17e-05	0.0164952	4.88343	1.04e-06	-0.204719	-0.173202	0.446919	0.553753	-0.977977	0.328086	-0.125162	0.0515066	0.644181	0.861184	-0.206617	0.836309	-0.640266	0.174736	0.00754649	0.550191	-1.57468	0.115331	-0.0257717	-0.0926146	0.924522	0.752837	-0.295711	0.767451	0.318169	-0.145048	0.229766	0.620776	0.514245	0.607081	0.0648581	0.213259	0.811386	0.464148	0.702358	0.482456	-0.254653	0.580443	0.341196	0.0295339	0.935426	0.349569	-0.00522012	0.35869	0.984692	0.207889	0.905681	0.365105	-0.412962	0.0709473	0.111886	0.809545	-0.987877	0.323213	-0.504538	-0.745714	0.0462542	0.00219912	-3.82881	0.000128766	-0.0347417	0.183222	0.898361	0.530673	0.36197	0.717374	0.560641	0.12181	0.0238776	0.678267	1.97665	0.048081	-0.1193	-0.343666	0.659887	0.228949	-1.19466	0.232219	-0.535217	-0.709395	0.0326456	0.00449111	-3.75081	0.000176263	-0.376254	-0.767344	0.150902	0.00135774	-3.53028	0.000415125	-0.156428	0.0771494	0.562903	0.793211	-0.227942	0.819691	0.267406	0.714529	0.316707	0.00408591	2.92078	0.00349158	0.570699	0.422195	0.0209603	0.132637	2.81908	0.00481623	0.107527	0.395551	0.691831	0.161539	1.31037	0.19007	transcription factor MYB48-like	GeneID:101255305
LOC101255306	29	1	turquoise	0.234946	0.498143	0.381081	0.0698554	1.9729	0.0485065	0.291278	-0.162114	0.273712	0.579779	0.392993	0.694325	-0.520393	-0.178684	0.038777	0.541072	-1.96871	0.0489863	-0.35316	0.0671988	0.17967	0.819452	-0.811561	0.417044	-0.416678	0.0713657	0.108377	0.808441	-0.998719	0.317931	0.356986	-0.0869541	0.174672	0.767552	0.774463	0.438657	0.471838	-0.00457114	0.0650068	0.987626	1.34457	0.178764	-0.173724	-0.151856	0.519933	0.604291	-0.839208	0.401352	-0.145364	0.37695	0.591159	0.18399	0.583882	0.5593	0.391639	0.673325	0.133571	0.00830115	3.09538	0.00196559	0.11934	-0.209514	0.659781	0.472215	-0.203661	0.838619	0.0810943	0.381197	0.765279	0.178697	1.1984	0.230762	0.209099	-0.605061	0.437041	0.0218719	-1.15582	0.247757	-0.0397561	0.622392	0.883778	0.0174534	1.68019	0.0929198	-0.636349	0.320854	0.00804382	0.263356	-1.17494	0.240017	-0.703888	-0.734936	0.0023408	0.00274961	-4.61593	3.91e-06	-0.189666	-0.493115	0.481712	0.0731801	-1.8311	0.0670861	0.0927995	-0.260015	0.732482	0.36931	-0.405637	0.685009	0.0598851	0.162049	0.825633	0.579934	0.559099	0.576094	-0.214578	-0.237372	0.424842	0.413851	-1.16943	0.242232	0.450429	-0.370039	0.0799727	0.192817	0.332271	0.739685	-0.0172348	0.357099	0.949487	0.210058	0.869422	0.384617	-0.463774	0.600725	0.0703803	0.0230983	0.372178	0.70976	0.45861	-0.573302	0.0739875	0.0320902	-0.287016	0.7741	0.304157	0.440894	0.252071	0.114569	1.99046	0.0465407	0.0267424	-0.719466	0.921687	0.00372378	-2.14978	0.0315724	0.0439141	0.640758	0.871712	0.0135474	1.97655	0.0480927	-0.291993	0.404623	0.272481	0.151274	0.255539	0.798306	-0.594116	-0.547649	0.0152328	0.0426413	-3.31618	0.000912566	-0.454424	-0.661481	0.0770079	0.00998392	-3.24554	0.00117229	-0.206556	-0.348604	0.442762	0.221888	-1.44573	0.148253	-0.0705998	-0.649668	0.795006	0.0119128	-2.08478	0.0370894	-0.334672	-0.156085	0.205148	0.594136	-1.30641	0.191412	0.0257027	-0.260961	0.924723	0.367509	-0.586337	0.557649	-0.111498	-0.372046	0.680999	0.190226	-1.25348	0.210032	-0.0887779	-0.249405	0.743704	0.389849	-0.85958	0.390021	-0.142741	0.403257	0.597941	0.152791	0.666982	0.504784	-0.316494	-0.462769	0.232364	0.0956585	-2.09391	0.0362678	0.18126	-0.642779	0.501694	0.0131626	-1.38377	0.166428	0.585336	-0.438792	0.0172155	0.116511	0.621025	0.534583	0.208253	-0.361454	0.438939	0.204151	-0.368108	0.712793	-0.162308	0.744312	0.548124	0.0022653	1.91845	0.0550545	0.503054	-0.485721	0.0470056	0.0782709	0.164803	0.869099	0.288433	0.147043	0.278639	0.615928	1.14822	0.250878	0.226644	0.478261	0.398612	0.0836556	1.88576	0.0593277	-0.308134	0.64331	0.245608	0.0130627	1.0283	0.303811	-0.171574	0.619289	0.52519	0.0181898	1.31459	0.188649	-0.0233414	-0.202322	0.931623	0.487892	-0.564285	0.57256	0.129299	-0.618367	0.633181	0.0184131	-1.42539	0.154046	0.293018	-0.515808	0.270724	0.0590255	-0.599048	0.549141	-0.248125	-0.290834	0.354137	0.313085	-1.40403	0.160309	uncharacterized LOC101255306	GeneID:101255306
LOC101255313	32	17	grey60	0.220696	0.738974	0.411433	0.00253192	2.91632	0.00354192	0.259796	0.356064	0.331193	0.211478	1.6156	0.106181	-0.245142	0.190537	0.36014	0.514094	-0.189572	0.849644	-0.275933	-0.396434	0.300922	0.160521	-1.77682	0.0755984	-0.298073	-0.306111	0.262158	0.287148	-1.58796	0.112295	0.280982	0.376919	0.291797	0.184029	1.73509	0.0827248	0.307086	0.241214	0.247301	0.406107	1.44229	0.149221	-0.0832824	-0.365674	0.759118	0.198528	-1.16004	0.246033	-0.274982	0.433944	0.302658	0.121076	0.391637	0.695327	0.228783	0.615348	0.394056	0.0191587	2.37368	0.017612	-0.440969	-0.927214	0.0873197	1.83e-06	-5.26522	1.4e-07	0.465031	0.881317	0.0695225	3.11e-05	4.717	2.39e-06	0.307685	-0.658433	0.246333	0.0104568	-1.09389	0.274005	-0.16866	0.640245	0.532357	0.0136466	1.40762	0.159244	-0.187231	0.823645	0.487462	0.000293611	2.35984	0.0182827	-0.336131	-0.434866	0.203057	0.120199	-2.06646	0.0387854	-0.425519	-0.790594	0.100339	0.000762324	-3.8306	0.000127834	0.485937	0.670358	0.0563423	0.00870038	3.39167	0.000694679	0.670774	0.967891	0.0044521	1.48e-08	7.18929	6.51e-13	-0.552596	-0.929506	0.0264282	1.52e-06	-5.69923	1.2e-08	0.0775877	-0.809306	0.77518	0.000454051	-2.55002	0.0107717	0.474829	0.666301	0.0630921	0.00927013	3.33551	0.000851445	0.120472	0.588584	0.656737	0.0268082	1.97492	0.0482776	0.336099	-0.194109	0.203102	0.506086	0.44361	0.657324	0.0415963	0.807694	0.878435	0.000475796	2.85443	0.00431148	0.633867	0.130407	0.00837214	0.656789	2.2999	0.0214542	-0.192512	0.542098	0.475036	0.0452237	0.971364	0.331367	0.121526	0.86911	0.653907	5.44e-05	3.57955	0.000344183	-0.246151	-0.778621	0.358103	0.00103481	-3.21693	0.0012957	-0.260279	-0.514706	0.330263	0.0596633	-2.09888	0.0358274	-0.327567	-0.828884	0.215528	0.000247982	-3.80139	0.000143887	0.161419	-0.518272	0.550349	0.0576175	-0.975101	0.32951	-0.279979	-0.9223	0.293597	2.68e-06	-4.69058	2.72e-06	-0.787375	-0.928041	0.000293984	1.71e-06	-6.84352	7.73e-12	-0.233544	-0.790352	0.384013	0.000767182	-3.25627	0.00112885	0.438362	0.287795	0.0894267	0.318399	1.96948	0.0488984	0.478885	0.848964	0.0605624	0.000122772	4.44767	8.68e-06	-0.202442	-0.804593	0.4521	0.000519968	-3.26573	0.00109182	0.349416	-0.511015	0.184651	0.0618354	-0.416651	0.676934	-0.265589	-0.775644	0.320133	0.00111338	-3.25355	0.00113974	0.301854	-0.805005	0.255861	0.000513922	-1.90117	0.0572793	-0.678666	0.295639	0.00384703	0.304787	-1.44063	0.149689	0.180434	-0.745621	0.503678	0.00220346	-1.87624	0.0606225	0.390008	0.94774	0.13534	2.63e-07	5.52092	3.37e-08	0.474564	0.803846	0.0632601	0.000531092	4.0825	4.46e-05	-0.151229	0.412472	0.576107	0.142747	0.671105	0.502154	-0.213236	0.125871	0.427814	0.668091	-0.262996	0.792553	0.262561	0.117706	0.325887	0.688602	1.00099	0.316831	-0.283966	-0.416411	0.286485	0.138591	-1.8585	0.0630984	0.017525	-0.663756	0.948637	0.00964192	-1.91199	0.0558774	0.328055	0.625919	0.214805	0.0166442	2.70085	0.0069162	auxin-responsive protein SAUR71	GeneID:101255313
LOC101255314	5	44	floralwhite	0.202915	-0.576475	0.45102	0.0309348	-1.06531	0.286737	0.333254	0.109776	0.207193	0.708716	1.18669	0.235348	-0.105665	0.362994	0.696929	0.202088	0.651002	0.515045	-0.333357	0.0177165	0.207045	0.952066	-0.873616	0.382327	-0.311519	0.0298626	0.24019	0.919281	-0.779362	0.435767	0.329285	0.00576514	0.212987	0.984394	0.919039	0.358075	0.298272	-0.128655	0.261823	0.661147	0.496997	0.619191	0.332578	0.119625	0.208172	0.683764	1.20913	0.226613	0.0728495	-0.617264	0.78861	0.0186828	-1.57195	0.115961	-0.571644	-0.734068	0.0207008	0.00279827	-4.01601	5.92e-05	0.707499	0.717612	0.00217132	0.00385665	4.54514	5.49e-06	-0.691521	-0.722858	0.00300427	0.00349001	-4.48904	7.15e-06	0.515598	0.715729	0.0409348	0.00399542	3.71062	0.000206753	-0.764849	-0.715313	0.000557528	0.00402663	-4.86597	1.14e-06	-0.134675	-0.658332	0.618994	0.0104727	-2.29326	0.0218332	0.261758	0.485593	0.327424	0.0783614	2.00796	0.0446481	0.513607	0.723371	0.0418564	0.00345567	3.74227	0.000182364	-0.614757	-0.439368	0.0112708	0.115977	-3.05057	0.00228405	-0.299379	-0.588216	0.259972	0.0269271	-2.47035	0.013498	0.366809	0.678648	0.162263	0.00762058	3.04266	0.00234499	0.085988	0.589796	0.751518	0.0264189	1.88724	0.0591284	0.21863	-0.554781	0.415936	0.0394845	-0.943641	0.345353	-0.0232014	-0.607152	0.932032	0.0212984	-1.78681	0.0739681	-0.368011	0.190126	0.160786	0.51502	-0.550133	0.582228	0.035885	-0.562367	0.895034	0.0363186	-1.4636	0.143304	-0.294989	0.208476	0.267364	0.474462	-0.28611	0.774794	-4.44e-05	-0.636653	0.99987	0.0143559	-1.84342	0.0652678	-0.126567	-0.672123	0.640437	0.00846112	-2.33204	0.0196987	0.486678	0.742784	0.0559116	0.00233924	3.75007	0.000176782	0.300013	0.669703	0.258915	0.00879045	2.80354	0.00505454	0.565874	0.560523	0.0223231	0.0370701	3.24906	0.00115788	0.216935	0.579527	0.41965	0.0298531	2.20417	0.0275122	0.485628	0.619951	0.0565224	0.0180308	3.1788	0.00147886	0.451473	0.673744	0.0791901	0.00824591	3.28991	0.00100219	0.181341	0.427684	0.5015	0.127147	1.60471	0.108558	0.297597	-0.131681	0.262957	0.653627	0.487497	0.625906	-0.505946	-0.739916	0.04555	0.00248317	-3.80212	0.000143464	0.819027	0.819042	0.000104106	0.000339093	5.87927	4.12e-09	-0.0369209	0.582179	0.89202	0.0289363	1.53302	0.12527	0.159542	0.635277	0.555054	0.014635	2.26339	0.0236117	0.10574	0.635458	0.696723	0.0145981	2.1192	0.0340738	-0.115374	-0.500553	0.670482	0.0683004	-1.65394	0.098139	0.407537	0.820533	0.117151	0.000323775	3.9823	6.83e-05	-0.442458	-0.601574	0.0861324	0.0228542	-2.96137	0.00306272	-0.13254	-0.61015	0.624614	0.0204957	-2.08982	0.0366337	-0.359966	-0.56653	0.170843	0.034663	-2.57059	0.0101525	0.115135	-0.457075	0.67113	0.100356	-0.903112	0.366467	0.0287989	0.173987	0.915684	0.551929	0.506775	0.612312	0.0952678	0.440061	0.725619	0.115337	1.40973	0.158619	0.18196	0.616598	0.500016	0.0188472	2.24925	0.0244969	0.0639104	0.0218459	0.814097	0.94091	0.222842	0.823659	uncharacterized LOC101255314	GeneID:101255314
LOC101255315	39	10	purple	-0.455364	0.363886	0.076322	0.200899	-0.366115	0.714279	-0.278613	-0.0410087	0.296057	0.889299	-0.857663	0.391079	0.440975	0.289797	0.0873151	0.314891	1.9834	0.0473229	0.285945	0.0362182	0.282993	0.90217	0.866989	0.385948	0.38123	0.0969876	0.145139	0.741521	1.30058	0.193402	-0.3204	-0.0462007	0.226333	0.875377	-0.991885	0.321253	-0.389705	-0.14131	0.135671	0.629899	-1.43707	0.150698	-0.145453	-0.0954215	0.59093	0.745568	-0.622029	0.533923	-0.430162	0.304096	0.0962901	0.290495	-0.448093	0.654086	-0.0391684	0.328217	0.885486	0.25193	0.731172	0.464674	-0.0530717	-0.560172	0.845234	0.0372147	-1.69128	0.0907837	0.0609754	0.45714	0.822505	0.100301	1.37082	0.170433	-0.416171	-0.24952	0.108851	0.389624	-1.79658	0.0724022	0.342966	0.28714	0.193445	0.31955	1.66942	0.0950345	0.251637	0.566325	0.347141	0.0347434	2.25319	0.0242474	0.259274	-0.144678	0.332202	0.621677	0.345105	0.730016	0.183148	-0.479571	0.497174	0.0826923	-0.789585	0.42977	-0.142368	0.475364	0.59891	0.0858151	0.887087	0.375032	-0.1815	0.542457	0.501118	0.0450535	1.0028	0.315958	0.00487945	-0.500028	0.985691	0.0686372	-1.3327	0.18263	-0.147775	-0.481822	0.584952	0.0810543	-1.68071	0.0928193	0.355696	0.504928	0.176346	0.0655412	2.34575	0.0189887	0.45619	0.315306	0.0757225	0.272166	2.10258	0.0355023	-0.373983	-0.0373987	0.153583	0.898996	-1.13155	0.257823	0.144863	0.216072	0.592453	0.458133	0.923727	0.355628	-0.145047	0.151393	0.591978	0.605407	-0.0127754	0.989807	0.00280423	0.360747	0.991776	0.205103	0.932701	0.350974	0.199741	0.461948	0.458284	0.0963266	1.75988	0.0784277	0.24882	-0.421814	0.352745	0.133024	-0.429585	0.667497	0.0133745	-0.255532	0.960792	0.377917	-0.604718	0.545366	0.202639	-0.53706	0.451651	0.0476645	-0.926074	0.354407	0.0673914	-0.265206	0.80415	0.35948	-0.486956	0.62629	0.474707	-0.595278	0.0631695	0.0247117	-0.314312	0.753284	-0.233852	-0.565986	0.383368	0.0348762	-2.20196	0.027668	0.0647683	-0.548341	0.811643	0.0423272	-1.3373	0.181125	0.261791	0.494629	0.32736	0.0721671	2.03718	0.0416317	0.141114	0.525966	0.602166	0.0533759	1.80771	0.070651	-0.0953716	-0.394627	0.725331	0.162611	-1.27519	0.202241	-0.042356	-0.304048	0.87623	0.290575	-0.881206	0.378206	-0.415882	-0.481187	0.109122	0.0815135	-2.45611	0.0140452	0.176761	-0.602477	0.512547	0.0225967	-1.23473	0.216931	0.135201	0.14888	0.617612	0.611475	0.727323	0.467028	-0.306698	-0.537336	0.24793	0.0475285	-2.30911	0.0209376	0.0836466	0.461738	0.758093	0.0964976	1.44539	0.148348	-0.202302	0.374358	0.452419	0.187269	0.421103	0.67368	0.401332	0.200296	0.123384	0.492351	1.62241	0.104715	-0.165485	0.165956	0.540212	0.570705	-0.0315938	0.974796	0.0175217	-0.24345	0.948647	0.401633	-0.562184	0.573991	-0.128368	-0.181693	0.635651	0.534166	-0.791565	0.428614	0.144513	-0.482875	0.593356	0.0802957	-0.90517	0.365375	-0.300975	0.658935	0.257316	0.0103777	1.11563	0.264582	E4 SUMO-protein ligase PIAL2%2C transcript variant X1	E4 SUMO-protein ligase PIAL2%2C transcript variant X2
LOC101255319	38	22	darkgreen	0.144938	0.629337	0.592259	0.0158875	2.19959	0.0278361	-0.0866583	0.322802	0.749639	0.260302	0.590168	0.555078	0.167738	-0.205816	0.534632	0.480245	-0.0634226	0.94943	0.146618	-0.408513	0.587928	0.147007	-0.671919	0.501635	0.126662	-0.378466	0.640185	0.182089	-0.638628	0.523065	-0.119098	0.388844	0.660433	0.169416	0.688758	0.490975	-0.177292	0.393995	0.51126	0.163346	0.546181	0.584942	-0.113654	0.0973662	0.675141	0.740544	-0.0627506	0.949965	0.095722	0.525024	0.724358	0.0538829	1.6827	0.0924332	-0.176262	0.660329	0.513758	0.0101606	1.47215	0.14098	-0.369118	-0.568224	0.159434	0.0340056	-2.60464	0.0091972	0.301239	0.623793	0.256879	0.0171284	2.61356	0.00896046	0.148682	-0.668356	0.582625	0.00897808	-1.5823	0.113581	0.147721	0.643235	0.585092	0.0130768	2.26432	0.0235544	0.0229754	0.661068	0.932693	0.010047	2.00743	0.044704	-0.0561152	-0.651977	0.836467	0.011515	-2.05611	0.0397717	-0.0552462	-0.665587	0.838968	0.00937331	-2.11271	0.0346254	0.241302	0.145638	0.36795	0.619342	1.01056	0.312227	0.569022	0.565317	0.0214265	0.0351396	3.27853	0.00104349	-0.239883	-0.591208	0.37086	0.025971	-2.31176	0.0207907	-0.403403	-0.698907	0.121278	0.00541658	-3.25081	0.00115077	0.203306	0.601296	0.450131	0.0229339	2.24832	0.0245557	0.530837	0.653252	0.0343748	0.0112998	3.47739	0.000506326	0.0468137	-0.550993	0.863313	0.041139	-1.39426	0.163239	-0.264511	0.473508	0.322174	0.087219	0.543593	0.586721	0.579332	-0.369155	0.0186828	0.193965	0.801007	0.423127	-0.185069	0.637157	0.492593	0.0142548	1.35002	0.177008	0.305941	0.662681	0.249159	0.00980245	2.78988	0.0052728	0.230233	-0.659212	0.390981	0.0103343	-1.31831	0.187399	0.301863	-0.550732	0.255845	0.0412547	-0.692959	0.488336	-0.368977	-0.700188	0.159606	0.00529617	-3.14989	0.00163335	0.20442	-0.658471	0.447599	0.0104507	-1.38679	0.165504	0.135317	-0.585629	0.617306	0.0277748	-1.28335	0.199369	-0.264745	-0.601297	0.32173	0.0229337	-2.42037	0.0155049	-0.371726	-0.790911	0.156279	0.000755975	-3.66338	0.000248912	0.236037	0.194718	0.37881	0.504726	1.11962	0.262874	0.00700288	0.567341	0.979465	0.0343474	1.595	0.110712	-0.0476756	-0.559374	0.860819	0.0375442	-1.67412	0.0941071	0.195237	-0.597029	0.468686	0.024184	-1.16325	0.244727	-0.301776	-0.649353	0.255989	0.0119679	-2.72042	0.00651985	0.203715	-0.700172	0.449199	0.00529771	-1.57864	0.114418	-0.553748	0.610345	0.0260506	0.0204443	0.0874999	0.930274	0.258523	-0.59827	0.333654	0.0238155	-0.991378	0.321501	0.160946	0.442854	0.551532	0.112779	1.59497	0.11072	0.371215	0.704054	0.156895	0.00494551	3.17542	0.0014962	-0.0531016	0.593394	0.845148	0.0252887	1.5321	0.125497	-0.16157	0.499519	0.549971	0.0689647	0.912696	0.361402	0.260893	0.0547117	0.329082	0.85263	0.840742	0.400493	-0.161588	-0.613654	0.549924	0.0195869	-2.18211	0.0291017	-0.262748	-0.708496	0.32553	0.00456525	-2.87759	0.0040072	0.117327	0.0163027	0.665203	0.955888	0.351792	0.724994	uncharacterized LOC101255319	GeneID:101255319
LOC101255320	36	9	magenta	-0.323587	0.588583	0.221488	0.0268084	0.766578	0.443332	-0.162128	0.0372003	0.548574	0.89953	-0.341606	0.732647	0.279377	-0.137754	0.29468	0.638624	0.419761	0.67466	0.159504	-0.125288	0.55515	0.669548	0.117129	0.906758	0.229949	-0.101232	0.391583	0.730585	0.370644	0.710903	-0.187354	0.104809	0.487171	0.721405	-0.243941	0.807276	-0.230172	0.137427	0.391111	0.63943	-0.281318	0.778467	-0.323169	-0.094535	0.22212	0.747862	-1.11906	0.263114	-0.0940205	0.511459	0.729084	0.0615716	1.13374	0.256902	-0.135342	0.683335	0.617241	0.00705782	1.68588	0.0918199	0.146907	-0.712378	0.587184	0.00425205	-1.79342	0.0729058	-0.253353	0.730297	0.343751	0.0030176	1.59124	0.111556	-0.230238	-0.61692	0.390971	0.0187675	-2.38395	0.017128	0.460894	0.611549	0.0723759	0.0201291	3.06131	0.00220369	-0.0867562	0.642756	0.749364	0.0131669	1.63849	0.101319	-0.0358375	-0.498809	0.895172	0.0694234	-1.43649	0.150863	0.421499	-0.707024	0.103939	0.00468864	-0.969206	0.332442	-0.209102	0.385915	0.437034	0.172934	0.435407	0.663267	-0.287473	0.679003	0.280316	0.0075767	1.24373	0.213597	0.293421	-0.721319	0.270035	0.00359461	-1.43016	0.152671	-0.189255	-0.599154	0.482682	0.0235553	-2.20145	0.027704	0.0840063	0.692545	0.757082	0.00604652	2.31178	0.0207897	-0.0419001	0.604727	0.877553	0.0219647	1.60511	0.108471	-0.133187	-0.251404	0.622907	0.385935	-0.983786	0.325221	-0.0133067	0.657985	0.96099	0.0105277	1.89806	0.0576887	-0.182367	-0.151022	0.499041	0.606301	-0.860735	0.389384	0.228984	0.580144	0.393629	0.0296378	2.24	0.0250912	0.0587557	0.707014	0.828876	0.00468949	2.31409	0.0206627	-0.0490151	-0.730155	0.856946	0.00302611	-2.40551	0.01615	0.303645	-0.632533	0.25291	0.0152038	-0.996883	0.318821	-0.127947	-0.553931	0.636769	0.0398513	-1.86895	0.0616302	0.0422945	-0.551512	0.876409	0.0409093	-1.40807	0.159111	0.169891	-0.63983	0.529323	0.0137271	-1.40254	0.160754	0.440497	-0.728046	0.0876986	0.00315485	-1.01366	0.310746	-0.285887	-0.518417	0.283096	0.0575353	-2.18449	0.0289259	0.0546468	0.527625	0.840695	0.0524919	1.5822	0.113603	-0.41206	0.709433	0.11275	0.00448806	1.01127	0.311887	-0.129077	-0.776777	0.63377	0.00108293	-2.88401	0.00392643	-0.247466	-0.532598	0.355458	0.0499056	-2.12303	0.0337513	0.290307	-0.676004	0.275388	0.00795297	-1.22197	0.221718	-0.144609	-0.572198	0.593108	0.0324997	-1.97939	0.0477719	0.219978	0.475717	0.412995	0.0855503	1.85912	0.0630095	-0.0313764	-0.716707	0.908166	0.00392289	-2.28964	0.0220421	-0.0294721	0.6331	0.91372	0.0150849	1.75072	0.0799933	-0.306399	0.683362	0.248416	0.00705468	1.20874	0.226764	-0.070047	0.527156	0.79658	0.0527405	1.25026	0.211206	-0.152623	0.360014	0.572555	0.206092	0.516237	0.605689	-0.224346	0.0398998	0.40354	0.892276	-0.506048	0.612823	0.27066	-0.447332	0.310628	0.108759	-0.444692	0.656543	0.103319	-0.610706	0.703371	0.0203495	-1.46492	0.142944	-0.190159	-0.0177182	0.480553	0.952061	-0.552718	0.580457		GeneID:101255320
LOC101255321	43	0	grey	-0.0374848	-0.0757734	0.89038	0.796828	-0.285185	0.775503	0.313998	-0.209347	0.23627	0.472575	0.339315	0.734373	0.320673	-0.24707	0.225916	0.394448	0.261459	0.793738	-0.284972	0.170765	0.284706	0.55943	-0.353005	0.724084	-0.150435	0.124746	0.578136	0.670906	-0.0938939	0.925193	0.250931	-0.172441	0.348541	0.555523	0.25173	0.80125	0.0980289	-0.0515817	0.717965	0.860984	0.133735	0.893612	0.00495851	0.152832	0.985459	0.601941	0.390435	0.696215	-0.207825	0.47646	0.439903	0.0849942	0.711821	0.476576	-0.497094	0.100283	0.0501148	0.733027	-1.19663	0.231452	0.35409	0.00541682	0.178446	0.985337	0.992495	0.320956	-0.516844	-0.00930018	0.0403655	0.974828	-1.53621	0.124486	-0.130728	0.0226157	0.629398	0.938831	-0.292458	0.769936	0.0188552	-0.0115012	0.944744	0.968873	0.0217186	0.982672	-0.0242987	-0.153547	0.928825	0.600223	-0.44341	0.657469	0.321566	-0.0120137	0.224552	0.967486	0.852647	0.393855	0.446765	0.00151487	0.0827629	0.995899	1.2754	0.202169	-0.429894	0.109312	0.096521	0.709899	-0.947596	0.343335	-0.133439	-0.0230076	0.622244	0.937773	-0.411532	0.680683	0.562939	0.0685681	0.023185	0.81583	1.8539	0.063754	-0.208424	0.105047	0.438556	0.720796	-0.301373	0.76313	-0.380146	-0.0851721	0.146381	0.7722	-1.26804	0.204782	-0.33417	-0.038335	0.20587	0.89648	-1.01339	0.310876	-0.172012	0.229533	0.524117	0.429885	0.112766	0.910216	0.476863	0.0141926	0.061814	0.961593	1.40769	0.159223	-0.106934	0.0250008	0.693454	0.932393	-0.222755	0.823726	0.610858	0.0869595	0.0119488	0.767538	2.0928	0.0363675	0.325374	0.0053663	0.218799	0.985474	0.906472	0.364686	-0.114614	-0.125986	0.672539	0.667805	-0.614828	0.538668	0.410956	-0.0354998	0.113813	0.904102	1.06857	0.285264	0.593387	0.156446	0.0153903	0.593273	2.19311	0.0282996	0.572369	0.0826786	0.0205036	0.778716	1.92547	0.0541703	0.020651	0.0105008	0.93949	0.971579	0.0803677	0.935945	0.521286	0.0508816	0.0383849	0.862854	1.65426	0.0980748	-0.0572806	0.144035	0.833115	0.623245	0.203566	0.838693	-0.313153	-0.0602149	0.237602	0.837977	-1.005	0.314899	0.0379753	0.0281737	0.888953	0.923834	0.169551	0.865363	0.142613	-0.100993	0.598275	0.731199	0.131679	0.895238	-0.439874	-0.00440466	0.0882002	0.988077	-1.25978	0.207748	0.290157	0.106233	0.275647	0.717761	1.05159	0.292989	-0.286567	0.0235936	0.281901	0.936191	-0.722224	0.470157	0.0698301	0.0508995	0.797198	0.862806	0.30984	0.756683	-0.0113352	-0.124829	0.966767	0.670698	-0.337362	0.735844	0.240385	-0.0377841	0.369829	0.89796	0.556096	0.578145	-0.462963	-0.0596397	0.0709381	0.839506	-1.47198	0.141025	-0.437227	-0.119811	0.0903555	0.683294	-1.53521	0.124731	-0.550627	-0.0723227	0.0270829	0.805916	-1.81593	0.0693818	-0.466937	-0.210412	0.0682356	0.470274	-1.86235	0.0625532	0.49177	0.192892	0.0530193	0.508808	1.90293	0.0570495	0.532819	0.085364	0.0335838	0.771699	1.78138	0.0748503	-0.074405	-0.333729	0.784195	0.243576	-1.04724	0.294989	short-chain dehydrogenase TIC 32%2C chloroplastic	GeneID:101255321
LOC101255322	4	2	blue	0.044863	-0.95572	0.868962	9.89e-08	-4.52053	6.17e-06	0.190469	-0.167792	0.479824	0.56639	0.0952365	0.924127	-0.150119	0.0056897	0.578944	0.984599	-0.386265	0.6993	-0.218724	0.273355	0.415731	0.34434	0.0988579	0.921251	-0.207678	0.201527	0.440233	0.489639	-0.0570866	0.954476	0.206852	-0.243061	0.442096	0.40241	-0.0522437	0.958335	0.226467	-0.203736	0.398991	0.48479	0.103614	0.917476	0.0881222	0.378737	0.745539	0.18175	1.21009	0.226246	-0.246284	-0.428337	0.357834	0.126504	-1.7868	0.0739696	-0.26126	-0.903976	0.328378	9.18e-06	-4.36606	1.27e-05	0.83272	0.883957	6.24e-05	2.73e-05	6.58039	4.69e-11	-0.552153	-0.939978	0.0265744	5.93e-07	-5.90113	3.61e-09	0.223382	0.918557	0.405617	3.53e-06	4.47064	7.8e-06	-0.3273	-0.92439	0.215925	2.29e-06	-4.86326	1.15e-06	-0.511936	-0.969783	0.0426424	1.03e-08	-6.61185	3.8e-11	-0.0644974	0.834848	0.812418	0.000203201	2.77812	0.00546745	0.430591	0.96582	0.0959223	2.14e-08	6.1814	6.35e-10	-0.620259	-0.309192	0.0103658	0.282076	-2.70228	0.00688656	-0.553811	-0.867789	0.0260301	5.76e-05	-4.89384	9.89e-07	0.173051	0.897809	0.521576	1.31e-05	4.04073	5.33e-05	0.470705	0.958838	0.0657432	6.42e-08	6.0826	1.18e-09	0.0940508	-0.888372	0.729	2.19e-05	-3.21437	0.00130732	-0.0949451	-0.919663	0.726515	3.26e-06	-4.1389	3.49e-05	-0.158772	0.640101	0.556991	0.0136745	1.4339	0.1516	0.257746	-0.807406	0.335161	0.000479764	-2.04462	0.0408927	-0.513268	0.409045	0.0420149	0.146429	-0.436342	0.662589	0.032546	-0.903156	0.904757	9.64e-06	-3.56136	0.000368938	-0.377846	-0.954959	0.149042	1.09e-07	-5.66977	1.43e-08	0.181302	0.940123	0.501593	5.84e-07	4.74496	2.09e-06	-0.140516	0.84414	0.603721	0.000146641	2.65186	0.00800488	0.705298	0.96893	0.00227335	1.21e-08	7.40381	1.32e-13	0.0342072	0.890853	0.899918	1.92e-05	3.58362	0.000338863	0.607619	0.84637	0.0125362	0.00013518	4.91086	9.07e-07	0.474645	0.941221	0.0632086	5.24e-07	5.64862	1.62e-08	0.444425	0.946588	0.084582	2.99e-07	5.6679	1.45e-08	0.0817479	-0.266264	0.763437	0.357496	-0.451545	0.651596	-0.516399	-0.937091	0.0405682	7.81e-07	-5.70933	1.13e-08	0.377072	0.882998	0.149944	2.87e-05	4.45228	8.5e-06	0.100978	0.875905	0.709816	4.01e-05	3.59424	0.000325341	0.42991	0.976718	0.0965067	2.19e-09	6.65622	2.81e-11	0.543414	0.957225	0.0295884	8.06e-08	6.29383	3.1e-10	0.188656	-0.758796	0.484094	0.00165227	-1.92807	0.0538469	0.539307	0.931271	0.0310917	1.31e-06	5.68131	1.34e-08	-0.265965	-0.798447	0.319421	0.000617277	-3.40152	0.000670122	-0.115406	-0.953297	0.670394	1.35e-07	-4.87925	1.06e-06	-0.29778	-0.818226	0.262649	0.000347717	-3.63287	0.000280289	-0.217907	-0.63893	0.417517	0.013903	-2.43863	0.0147431	-0.0170364	0.136488	0.950068	0.641742	0.291346	0.770787	0.166263	0.813808	0.538282	0.00039753	3.23203	0.00122915	0.362564	0.963248	0.16755	3.29e-08	5.8772	4.17e-09	-0.319198	-0.452046	0.228179	0.104635	-2.06865	0.0385787	phosphoribulokinase%2C chloroplastic	GeneID:101255322
LOC101255324	32	17	grey60	0.138883	0.489131	0.607974	0.0758933	1.68012	0.0929349	0.338354	0.0899124	0.199898	0.759852	1.15276	0.249011	0.423658	0.0165248	0.101994	0.955287	1.23674	0.216185	-0.261024	-0.140927	0.328831	0.630837	-1.05448	0.291665	-0.137208	-0.101477	0.61235	0.729955	-0.614749	0.53872	0.248304	0.125633	0.353778	0.668687	0.980344	0.326916	0.0403369	0.0982456	0.882091	0.738275	0.34821	0.727683	-0.288228	-0.227606	0.278997	0.433874	-1.35227	0.176288	-0.145746	0.638966	0.590175	0.013896	1.46448	0.143063	-0.403198	0.508333	0.121486	0.0634492	0.241932	0.808833	-0.195444	-0.789925	0.468206	0.000775844	-3.1478	0.00164502	-0.131073	0.706038	0.628485	0.00477271	1.80489	0.0710915	0.220462	-0.459845	0.411941	0.0980517	-0.624653	0.532199	0.0221608	0.47833	0.935075	0.0836048	1.33438	0.18208	0.0238821	0.591801	0.930043	0.0257845	1.72991	0.0836457	0.0849826	-0.229302	0.75434	0.430362	-0.346454	0.729002	0.241973	-0.624299	0.366578	0.0170122	-1.13992	0.25432	-0.000219891	0.772445	0.999355	0.00120299	2.51348	0.0119546	0.605586	0.795319	0.0129163	0.000672128	4.51662	6.28e-06	0.267126	-0.707316	0.317234	0.00466392	-1.43562	0.151109	-0.601537	-0.574689	0.0137001	0.0315813	-3.44344	0.000574364	-0.0734153	0.419952	0.787003	0.134925	0.901885	0.367118	0.201061	0.366442	0.455255	0.197516	1.48066	0.138697	-0.0893562	0.144721	0.742087	0.621573	0.119952	0.904521	0.146105	0.589178	0.589249	0.0266169	2.04619	0.0407373	0.550696	0.281609	0.0270596	0.329372	2.34768	0.0188908	0.598847	0.454287	0.014241	0.102714	3.0296	0.00244878	0.739382	0.696277	0.00106334	0.00567048	4.61777	3.88e-06	-0.12183	-0.699178	0.653091	0.00539089	-2.44444	0.0145075	0.527546	-0.364942	0.035719	0.199497	0.61525	0.53839	0.0378003	-0.582579	0.889462	0.0287997	-1.53218	0.125478	0.811389	-0.278512	0.000136063	0.334945	2.29184	0.0219148	-0.0222326	-0.807769	0.934865	0.000474763	-2.80367	0.00505246	-0.236048	-0.734374	0.378787	0.00278102	-2.93453	0.00334052	-0.740659	-0.523869	0.00103125	0.0545089	-3.94335	8.04e-05	-0.0557411	0.18644	0.837544	0.523351	0.314457	0.753174	0.371805	0.712495	0.156184	0.00424284	3.21873	0.00128762	0.0333997	-0.71326	0.90227	0.00418326	-2.10093	0.0356474	-0.458339	-0.369238	0.0741803	0.193857	-2.25947	0.0238543	-0.253977	-0.522513	0.342524	0.0552506	-2.10718	0.0351017	-0.161955	-0.661778	0.549007	0.00993877	-2.38202	0.017218	-0.539699	0.158333	0.0309455	0.588766	-1.2062	0.227742	-0.0220348	-0.70683	0.935443	0.00470504	-2.21587	0.0267005	0.388343	0.77507	0.137163	0.00112904	3.61444	0.000300999	-0.246773	0.529471	0.356849	0.0515209	0.777092	0.437105	-0.571772	0.153574	0.020666	0.600158	-1.34096	0.179933	-0.432135	-0.0196595	0.0946058	0.946815	-1.27187	0.203419	-0.405103	-0.202923	0.119569	0.486571	-1.64104	0.100789	0.48406	-0.0874201	0.0574439	0.766338	1.183	0.236811	0.358116	-0.457505	0.173213	0.0999957	-0.218996	0.826653	0.490085	0.392788	0.0539636	0.164754	2.43534	0.0148776	uncharacterized LOC101255324	GeneID:101255324
LOC101255326	43	0	grey	0.0206829	-0.517729	0.939397	0.0579255	-1.3494	0.177209	-0.187835	-0.110089	0.486032	0.707918	-0.773697	0.43911	-0.0689049	0.272592	0.799834	0.345743	0.502433	0.615363	0.190928	0.204569	0.478746	0.482967	1.01968	0.307878	0.131345	0.199775	0.627767	0.4935	0.845543	0.397807	-0.170712	-0.185973	0.527306	0.52441	-0.917029	0.359128	-0.121362	-0.252211	0.654348	0.384359	-0.954095	0.340036	-0.203329	0.183535	0.450079	0.529958	-0.0908408	0.927619	0.420026	-0.0397742	0.105281	0.892613	1.08709	0.276998	0.0948624	-0.49661	0.726745	0.0708576	-1.08273	0.278927	-0.192828	0.321927	0.474298	0.26167	0.300987	0.763425	0.193227	-0.416539	0.473367	0.138457	-0.568603	0.569626	0.0595106	0.589913	0.826708	0.0263817	1.81725	0.0691795	0.109485	-0.599595	0.686483	0.0234262	-1.40547	0.159881	0.0553764	-0.465029	0.838594	0.0938377	-1.08717	0.276963	-0.0879954	0.514614	0.745894	0.059717	1.16031	0.245924	-0.177201	0.426844	0.511481	0.127977	0.643214	0.520085	0.191796	0.0754209	0.476713	0.797756	0.698901	0.484614	0.147707	-0.249902	0.585126	0.388874	-0.231697	0.816774	-0.105335	0.366278	0.697835	0.197732	0.661164	0.508507	-0.0594096	0.42906	0.826998	0.125795	0.966321	0.333884	0.176111	-0.336194	0.514123	0.239896	-0.385965	0.699523	-0.00398774	-0.516286	0.988306	0.0587508	-1.40985	0.158584	0.254178	0.507021	0.342129	0.0642498	2.05612	0.039771	-0.441121	-0.365885	0.0871981	0.19825	-2.19286	0.0283171	0.17517	0.466297	0.51641	0.0928265	1.70608	0.087993	-0.174393	-0.478077	0.518302	0.0837916	-1.7411	0.0816665	-0.0828843	-0.40245	0.760238	0.153692	-1.26467	0.205989	0.0239411	0.419015	0.92987	0.135888	1.15704	0.247254	0.0682711	0.509041	0.80164	0.0630203	1.55614	0.119675	-0.35107	0.438512	0.18244	0.116772	0.182105	0.8555	-0.256633	0.538345	0.337325	0.0470332	0.779644	0.4356	-0.129713	0.267885	0.632084	0.354463	0.327459	0.743321	0.0847948	0.340949	0.754867	0.232894	1.09486	0.273578	-0.130523	0.370895	0.629941	0.191709	0.606668	0.544071	0.203955	0.286065	0.448653	0.321445	1.26812	0.204757	-0.135936	-0.432576	0.615685	0.122385	-1.49616	0.134613	-0.110986	0.39468	0.682394	0.162548	0.727396	0.466984	0.149822	0.485804	0.579705	0.0782128	1.69898	0.0893225	0.155972	0.466504	0.564055	0.0926618	1.6545	0.0980252	-0.0643255	0.420514	0.812909	0.134349	0.927721	0.353552	-0.0715666	-0.526182	0.792256	0.0532604	-1.62226	0.104748	0.121068	0.432718	0.655137	0.122249	1.45659	0.145231	-0.142644	-0.281128	0.598193	0.330234	-1.08767	0.276743	0.168004	-0.477614	0.533974	0.0841351	-0.824708	0.409537	0.125432	-0.587605	0.643461	0.0271254	-1.31734	0.187725	0.218968	-0.434865	0.415198	0.120199	-0.552302	0.580742	0.10014	0.000269116	0.712131	0.999271	0.266495	0.789858	-0.0479019	0.578299	0.860164	0.0302849	1.48959	0.136331	-0.471399	0.453504	0.0652916	0.103382	-0.156221	0.875859	0.132325	-0.00927013	0.62518	0.974909	0.329457	0.74181	E3 ubiquitin-protein ligase RHF2A%2C transcript variant X1	E3 ubiquitin-protein ligase RHF2A%2C transcript variant X2
LOC101255328	43	0	grey	0.528442	-0.0259125	0.0353491	0.929932	1.49216	0.135656	0.43165	0.263827	0.0950179	0.362079	1.88403	0.0595614	-0.236	-0.12485	0.378886	0.670645	-0.943817	0.345263	-0.399868	-0.262839	0.124886	0.363945	-1.77975	0.075117	-0.438876	-0.269693	0.0890087	0.351099	-1.92308	0.0544695	0.429948	0.265162	0.0964747	0.359563	1.88201	0.0598341	0.399661	0.261485	0.1251	0.366513	1.77553	0.0758096	0.0889833	0.123157	0.74313	0.674887	0.539263	0.589706	0.187061	-0.553058	0.487863	0.0402306	-1.02467	0.305519	-0.0476399	-0.237519	0.860922	0.413552	-0.719267	0.471977	-0.211429	0.200444	0.431831	0.492023	-0.0702298	0.944011	0.209132	-0.212437	0.436967	0.465913	0.0331867	0.973526	-0.131283	0.0939117	0.62793	0.749476	-0.118644	0.905558	-0.107362	-0.159766	0.692281	0.585353	-0.679881	0.49658	0.392435	0.00557449	0.132714	0.98491	1.11078	0.266663	0.39665	-0.0341526	0.128235	0.907727	1.02665	0.304587	-0.327804	0.185152	0.215177	0.526275	-0.441703	0.658704	0.103147	-0.312429	0.703843	0.276802	-0.517885	0.604538	0.230231	-0.149886	0.390986	0.609044	0.250322	0.802338	-0.0663602	0.214706	0.807094	0.46105	0.358401	0.720043	-0.084453	-0.0875968	0.755827	0.765878	-0.439094	0.660593	-0.292255	0.0544429	0.272032	0.853347	-0.662961	0.507355	0.179188	0.0217292	0.506679	0.941225	0.532495	0.594383	-0.0910849	-0.304235	0.73726	0.290264	-1.01124	0.311903	0.213534	-0.33027	0.427153	0.248798	-0.266711	0.789691	0.126077	-0.120452	0.641743	0.681682	0.0388679	0.968996	0.0766055	0.0185175	0.777959	0.949901	0.248441	0.803794	0.262643	-0.128818	0.32573	0.660739	0.394261	0.693388	0.201252	0.230658	0.454819	0.427565	1.11518	0.264774	-0.100409	0.226709	0.711388	0.435737	0.298586	0.765256	0.359287	-0.0641216	0.17171	0.827604	0.837698	0.4022	0.121105	-0.00602788	0.655037	0.983683	0.307229	0.758669	-0.0885643	0.164566	0.744302	0.573982	0.171866	0.863543	-0.272214	0.137392	0.307749	0.639516	-0.400153	0.689044	0.445239	-0.0933807	0.0839456	0.750851	1.03724	0.299623	-0.294278	0.169979	0.268573	0.561268	-0.381866	0.702561	0.577441	-0.303687	0.0191642	0.291178	0.974432	0.329842	0.0600363	0.360396	0.825199	0.205577	1.08332	0.278664	0.0267691	-0.00774704	0.921609	0.979031	0.0518645	0.958637	-0.378109	0.0541491	0.148736	0.85413	-0.919847	0.357653	-0.0301229	-0.0283257	0.911821	0.923424	-0.149124	0.881456	0.0450684	0.0376374	0.868367	0.898355	0.211556	0.832453	-0.259686	0.238037	0.331406	0.412506	-0.108695	0.913444	0.192797	-0.286764	0.47437	0.320214	-0.20613	0.83669	0.010174	-0.107104	0.97017	0.715533	-0.236442	0.81309	0.2384	-0.0221397	0.373913	0.940116	0.588882	0.55594	-0.0509111	0.172252	0.851468	0.555964	0.291364	0.770773	-0.0274897	-0.19236	0.919505	0.51	-0.549877	0.582403	-0.0852397	-0.0519523	0.753618	0.859994	-0.353443	0.723756	0.0203649	-0.0349236	0.940327	0.905653	-0.031692	0.974718	0.0722233	0.140087	0.790389	0.632895	0.536832	0.591384	phosphatidylinositol 4-phosphate 5-kinase 9%2C transcript variant X1	phosphatidylinositol 4-phosphate 5-kinase 9%2C transcript variant X2
LOC101255329	4	2	blue	-0.279328	-0.822478	0.294768	0.000304652	-3.61146	0.000304477	-0.316509	-0.196008	0.232341	0.501853	-1.35359	0.175867	-0.0264878	-0.124231	0.92243	0.672194	-0.37598	0.706932	0.279298	0.265371	0.294823	0.35917	1.42508	0.154133	0.253871	0.184652	0.342732	0.527413	1.14425	0.252522	-0.287069	-0.240937	0.281022	0.406662	-1.38348	0.166518	-0.206096	-0.154525	0.443802	0.597875	-0.934765	0.34991	0.0425151	0.385985	0.875769	0.172849	1.10967	0.26714	-0.138162	-0.111764	0.609857	0.703656	-0.642809	0.520348	0.178068	-0.711752	0.509382	0.00430132	-1.70562	0.0880779	0.357341	0.763597	0.174213	0.00148121	3.45029	0.00055999	-0.132344	-0.804167	0.625129	0.00052629	-3.07188	0.00212719	-0.203902	0.784411	0.448776	0.000894723	2.04132	0.041219	0.198338	-0.792355	0.461512	0.00072763	-2.10808	0.0350236	-0.276394	-0.854259	0.300082	0.000100308	-3.86582	0.000110716	-0.251254	0.687209	0.3479	0.00661757	1.38476	0.166126	0.171995	0.789776	0.52416	0.000778872	3.08263	0.00205183	-0.28751	-0.245657	0.280251	0.397245	-1.39704	0.162402	-0.549658	-0.784797	0.0274098	0.000885962	-4.2257	2.38e-05	-0.0207769	0.761255	0.939122	0.00156282	2.39253	0.0167325	0.358423	0.848172	0.172819	0.000126458	4.05324	5.05e-05	0.142501	-0.772205	0.598565	0.00120996	-2.133	0.0329249	-0.182089	-0.732557	0.499708	0.00288456	-2.77557	0.00551055	-0.132803	0.572278	0.62392	0.0324698	1.24093	0.214631	0.229638	-0.769666	0.392242	0.00128547	-1.87868	0.0602887	-0.530939	0.331246	0.0343336	0.247318	-0.721654	0.470507	-0.168975	-0.786656	0.531579	0.000844685	-3.05422	0.0022565	-0.390494	-0.85869	0.134811	8.42e-05	-4.24683	2.17e-05	-0.076284	0.826227	0.778869	0.00027035	2.67869	0.00739104	-0.338174	0.672373	0.200152	0.00842761	1.0651	0.286829	0.106101	0.814406	0.695736	0.000390463	3.07414	0.00211111	-0.289281	0.709622	0.277166	0.0044726	1.38343	0.166534	0.175377	0.772909	0.515906	0.00118965	2.98574	0.00282897	0.25343	0.817754	0.343599	0.000352777	3.50236	0.000461149	0.142845	0.793115	0.597673	0.000713063	3.02543	0.00248281	0.0817454	-0.253831	0.763444	0.38121	-0.418888	0.675298	-0.400764	-0.800159	0.123965	0.00058881	-3.8154	0.000135962	-0.0552764	0.753575	0.838882	0.00185575	2.25699	0.0240089	0.156542	0.760115	0.562614	0.00160381	2.85849	0.00425662	0.283522	0.821216	0.287271	0.000316955	3.61399	0.000301522	0.186522	0.81898	0.489141	0.000339742	3.32534	0.000883112	0.438893	-0.683187	0.0889944	0.00707515	-0.799709	0.423879	0.10772	0.763343	0.691303	0.00148989	2.74584	0.0060357	-0.108991	-0.731197	0.68783	0.00296406	-2.57071	0.010149	0.0580351	-0.825979	0.830946	0.000272514	-2.72528	0.00642461	0.139457	-0.660319	0.606479	0.0101623	-1.57198	0.115954	0.0996335	-0.423285	0.713529	0.131534	-0.841919	0.399833	0.171868	0.253732	0.52447	0.381401	1.09467	0.273661	-0.272451	0.629855	0.30731	0.0157751	1.07599	0.281933	0.189955	0.773088	0.481033	0.00118453	3.02673	0.00247217	-0.518238	-0.392322	0.0397358	0.165301	-2.53389	0.0112806	uncharacterized LOC101255329	GeneID:101255329
LOC101255330	6	30	steelblue	-0.0533171	-0.501846	0.844526	0.0674767	-1.49275	0.135502	-0.0211127	0.100924	0.93814	0.731378	0.192189	0.847594	0.301253	0.252474	0.256854	0.383848	1.45466	0.145765	0.0634898	0.00132228	0.815301	0.996421	0.171443	0.863875	0.119111	0.00388911	0.660397	0.989472	0.326167	0.744298	-0.0684244	0.0186125	0.801203	0.949644	-0.135721	0.892042	-0.164075	-0.0779167	0.543718	0.791196	-0.629305	0.529149	0.121199	-0.0198228	0.654784	0.946374	0.273685	0.784326	-0.0289664	-0.834671	0.915195	0.000204425	-3.02423	0.00249264	-0.632607	-0.751112	0.00854288	0.00195839	-4.36255	1.29e-05	0.373822	0.689091	0.153775	0.00641163	3.11222	0.00185688	-0.351768	-0.683565	0.181511	0.00703112	-3.01943	0.00253249	0.0818434	0.639158	0.763168	0.0138583	2.07067	0.0383895	-0.113256	-0.66708	0.676222	0.00915849	-2.27391	0.0229712	0.151102	-0.612479	0.576433	0.0198883	-1.34333	0.179166	0.432181	0.435449	0.094567	0.119646	2.36679	0.017943	0.524345	0.70685	0.037064	0.00470333	3.69832	0.000217034	-0.530443	-0.493725	0.0345336	0.0727709	-2.88812	0.00387554	-0.18728	-0.565074	0.487345	0.0352356	-2.06972	0.0384789	0.175313	0.650259	0.516062	0.01181	2.36886	0.017843	-0.250808	0.520507	0.348786	0.0563612	0.735402	0.462095	0.316038	-0.500527	0.233074	0.0683168	-0.481448	0.630198	0.659166	-0.527101	0.00547847	0.0527701	0.657983	0.510549	-0.63092	0.108073	0.00877562	0.713059	-1.69988	0.0891528	-0.0596574	-0.502168	0.826286	0.0672722	-1.51064	0.130881	-0.170485	0.162869	0.527864	0.577992	-0.0529784	0.957749	-0.121611	-0.593729	0.653679	0.0251855	-1.99735	0.0457874	0.172396	-0.642005	0.523177	0.0133089	-1.40476	0.160094	0.801555	0.745756	0.000188846	0.00219713	5.27778	1.31e-07	0.397247	0.639556	0.127609	0.0137805	2.96751	0.00300227	0.477982	0.528003	0.0611191	0.0522922	2.81552	0.00486987	0.215445	0.523952	0.422928	0.0544636	2.00413	0.045056	0.886948	0.650339	4.67e-06	0.0117961	5.62424	1.86e-08	0.144346	0.634138	0.593787	0.014869	2.21756	0.0265847	0.18308	0.474256	0.497336	0.0866512	1.75274	0.0796474	0.321023	-0.130125	0.225381	0.657488	0.559913	0.575539	-0.330162	-0.752976	0.211699	0.00188033	-3.30751	0.000941298	0.549742	0.78121	0.0273813	0.000970158	4.20332	2.63e-05	0.104208	0.517176	0.700927	0.058241	1.67899	0.0931541	-0.330733	0.586332	0.210861	0.0275426	0.736982	0.461133	0.370839	0.650195	0.157347	0.0118211	2.93016	0.0033879	-0.0061657	-0.478562	0.98192	0.0834337	-1.29279	0.196085	0.251245	0.831738	0.347917	0.000225653	3.60335	0.000314143	-0.249895	-0.553725	0.350601	0.0399404	-2.2033	0.0275735	-0.0303344	-0.581519	0.911204	0.0291622	-1.70859	0.0875263	0.053598	-0.51054	0.843717	0.0621192	-1.23825	0.215625	-0.062632	-0.361721	0.817757	0.203792	-1.09395	0.273976	0.206092	0.137202	0.44381	0.639982	0.8914	0.372715	-0.106027	0.382812	0.695937	0.17671	0.706423	0.479925	0.0369405	0.590981	0.891963	0.0260428	1.7614	0.0781701	-0.156663	0.0540148	0.562308	0.854489	-0.285496	0.775264	rhodanese-like domain-containing protein 4A%2C chloroplastic	GeneID:101255330
LOC101255332	4	2	blue	-0.382134	-0.452738	0.144108	0.10404	-2.26075	0.0237745	-0.161591	-0.368276	0.549918	0.195111	-1.37786	0.168247	0.371657	-0.0646796	0.156363	0.826125	0.874099	0.382064	0.163804	0.391509	0.544393	0.166257	1.45039	0.146951	0.26099	0.336601	0.328896	0.239292	1.56481	0.117628	-0.199448	-0.38055	0.458957	0.179497	-1.51637	0.129425	-0.268744	-0.288727	0.314199	0.316763	-1.45686	0.145154	-0.0214571	0.0454602	0.937132	0.877361	0.0546521	0.956416	-0.114225	-0.478371	0.673594	0.0835744	-1.5794	0.114244	-0.365443	-0.411722	0.163953	0.143548	-2.08583	0.0369944	0.3911	0.781673	0.134155	0.000958933	3.66408	0.000248229	-0.57149	-0.694802	0.0207431	0.00581681	-3.81868	0.000134165	0.00608104	0.523164	0.982168	0.0548935	1.43847	0.1503	-0.0901083	-0.437548	0.739986	0.117671	-1.38834	0.165034	0.127679	-0.580893	0.63748	0.0293781	-1.28633	0.198327	0.239096	0.182553	0.372479	0.5322	1.0973	0.272509	0.543027	0.551366	0.0297275	0.0409736	3.1293	0.00175224	-0.545979	-0.746026	0.0286777	0.0021846	-3.98202	6.83e-05	-0.418551	-0.771104	0.106637	0.00124224	-3.68577	0.00022801	0.639505	0.751826	0.00764112	0.00192821	4.39722	1.1e-05	-0.275248	0.587947	0.302171	0.0270143	0.904724	0.365612	0.0910578	-0.293913	0.737336	0.307753	-0.500227	0.616915	-0.0075984	-0.342041	0.977719	0.231303	-0.893108	0.371799	-0.458337	-0.0796231	0.0741819	0.786718	-1.50563	0.132161	0.00905139	-0.649309	0.97346	0.0119756	-1.87221	0.0611777	-0.37351	-0.306265	0.154145	0.286894	-1.81351	0.069753	0.335249	-0.271144	0.204319	0.348412	0.241456	0.809202	0.125936	-0.642253	0.642119	0.0132619	-1.53154	0.125637	0.183242	0.572094	0.496948	0.0325387	2.08406	0.0371544	0.45127	0.249752	0.0793413	0.389168	1.9116	0.055928	0.142213	0.592937	0.599312	0.0254303	2.04983	0.0403812	0.216895	0.255955	0.419737	0.377099	1.22433	0.220828	0.326162	0.738432	0.217619	0.00256029	3.21538	0.0013027	0.499339	0.697269	0.0489264	0.00557359	3.56237	0.000367519	-0.340231	0.501267	0.197255	0.0678444	0.412131	0.680244	0.11917	0.159478	0.660237	0.586038	0.710804	0.477206	-0.475893	-0.61266	0.0624215	0.0198416	-3.1165	0.00183011	0.361413	0.677049	0.169004	0.00782027	3.01895	0.0025365	-0.51255	0.232161	0.0423525	0.424475	-0.918739	0.358232	0.0361327	0.471715	0.894313	0.088591	1.35045	0.176872	-0.357495	0.586681	0.174013	0.0274278	0.657961	0.510563	0.127365	-0.0667736	0.638316	0.820578	0.17501	0.861072	-0.112708	0.544267	0.677709	0.0442016	1.1952	0.232007	-0.300578	-0.832691	0.257975	0.000218571	-3.75226	0.000175247	-0.56452	-0.587729	0.0227177	0.0270853	-3.34323	0.000828104	-0.0771421	-0.165118	0.776441	0.57268	-0.612696	0.540077	0.150477	0.0999414	0.578029	0.733906	0.646797	0.517764	-0.375272	-0.253956	0.152057	0.380967	-1.67985	0.0929871	0.32022	0.143245	0.226609	0.625171	1.23141	0.218169	0.16519	0.346871	0.540944	0.22435	1.32752	0.184336	-0.179706	-0.382668	0.505429	0.176886	-1.46827	0.142031	basic 7S globulin-like	GeneID:101255332
LOC101255333	43	0	grey	-0.0017867	0.0317434	0.99476	0.914214	0.0730542	0.941763	0.0260492	-0.271245	0.923711	0.348225	-0.612532	0.540186	-0.109226	-0.110975	0.68719	0.705664	-0.563097	0.573369	-0.0463558	0.235486	0.864638	0.417679	0.465119	0.641846	-0.0581715	0.211868	0.830554	0.467136	0.372869	0.709246	0.0436145	-0.24015	0.872581	0.408242	-0.484496	0.628034	0.0775229	-0.155714	0.775363	0.595024	-0.17903	0.857914	0.0438044	0.0787737	0.87203	0.788946	0.309326	0.757074	-0.304269	0.553391	0.251886	0.0400857	0.695316	0.486857	0.288739	0.179027	0.278108	0.540284	1.22959	0.21885	-0.302097	-0.238258	0.255459	0.412057	-1.42006	0.15559	0.365616	0.207778	0.163738	0.475977	1.53073	0.125837	-0.252248	-0.0954934	0.345932	0.745382	-0.916731	0.359283	0.162346	0.178362	0.548031	0.541813	0.874981	0.381584	0.175385	0.081781	0.515886	0.781064	0.669644	0.503085	0.00918613	0.0507818	0.973065	0.863121	0.148801	0.88171	-0.283247	-0.194186	0.28776	0.505914	-1.25224	0.210483	0.25075	0.283345	0.348899	0.326271	1.39145	0.164089	0.0722217	0.193153	0.790394	0.508223	0.67056	0.502501	-0.311341	-0.203035	0.240473	0.486325	-1.35635	0.174987	0.0590795	-0.0149407	0.827946	0.95957	0.119892	0.904569	-0.0239322	0.114372	0.929896	0.697036	0.218054	0.827387	0.294233	-0.0429891	0.268651	0.883985	0.696809	0.485922	-0.0773808	0.24177	0.775765	0.404991	0.399034	0.689868	0.168967	0.241688	0.531599	0.405156	1.05533	0.291273	0.0272534	0.102061	0.920195	0.728455	0.322994	0.7467	-0.156391	0.0979525	0.562997	0.739031	-0.176489	0.85991	0.0425035	0.201072	0.875803	0.490639	0.61185	0.540637	0.0149288	-0.284191	0.956239	0.324766	-0.676328	0.498833	-0.315366	-0.183795	0.234125	0.529364	-1.3192	0.187103	-0.089524	0.0608169	0.741619	0.836377	-0.0883395	0.929607	-0.124427	0.034985	0.646142	0.905488	-0.245189	0.80631	0.00888639	-0.265151	0.973944	0.359584	-0.64187	0.520958	-0.5041	-0.170011	0.0464751	0.561192	-1.88836	0.0589783	0.260871	0.0320485	0.329125	0.913392	0.785057	0.43242	-0.120468	0.249489	0.656747	0.389684	0.304012	0.761119	0.369344	0.293652	0.15916	0.308204	1.76677	0.0772665	-0.238562	-0.360701	0.373579	0.205165	-1.56873	0.116711	0.132389	-0.0579424	0.625012	0.844022	0.210248	0.833474	-0.433689	-0.0719928	0.0932941	0.806786	-1.40542	0.159896	0.162168	-0.0671793	0.548474	0.819504	0.268076	0.788641	0.0561324	0.0783374	0.836417	0.790091	0.340949	0.733142	-0.275177	-0.271268	0.302303	0.348184	-1.42883	0.153052	0.21114	0.245282	0.432475	0.397989	1.18047	0.237812	0.0990072	0.117877	0.715259	0.68817	0.552897	0.580334	0.381479	-0.00119848	0.144854	0.996756	1.0601	0.289099	-0.0410439	-0.144951	0.880039	0.621012	-0.466228	0.641052	0.136101	-0.0731926	0.61525	0.803623	0.182732	0.855008	-0.220462	0.129708	0.41194	0.658525	-0.273506	0.784465	0.0547121	-0.0174655	0.840507	0.952744	0.102114	0.918667	-0.152686	-0.311434	0.572394	0.278418	-1.19621	0.231613	ubiquitin-like protein 5%2C transcript variant X1	ubiquitin-like protein 5%2C transcript variant X2
LOC101255335	43	0	grey	-0.37124	0.0972011	0.156864	0.74097	-0.792626	0.427996	-0.10286	-0.0727517	0.704632	0.804785	-0.451629	0.651536	0.217173	-0.202518	0.419126	0.487461	0.0808647	0.93555	0.0775364	0.0278781	0.775325	0.924631	0.27386	0.784193	0.160589	0.00523562	0.552429	0.985828	0.441412	0.658915	-0.117307	-0.0336065	0.665258	0.909197	-0.394152	0.693469	-0.143078	0.0461976	0.59707	0.875385	-0.267922	0.788759	-0.00013381	0.014852	0.999608	0.95981	0.0360286	0.97126	-0.438786	-0.162651	0.0890819	0.578507	-1.64741	0.0994745	0.056333	0.0575058	0.83584	0.845185	0.290216	0.771651	0.430421	-0.0554474	0.0960679	0.850668	1.08218	0.279172	-0.301618	0.0490661	0.256251	0.867708	-0.703334	0.481847	-0.310277	-0.0723052	0.24217	0.805962	-1.02631	0.304743	0.161163	0.103781	0.550988	0.72404	0.685278	0.493169	-0.355432	0.111092	0.17669	0.705364	-0.710039	0.47768	-0.0652468	-0.0069759	0.810275	0.981118	-0.18996	0.84934	0.460201	-0.010053	0.0728622	0.972791	1.29181	0.196423	-0.233513	-0.001551	0.384076	0.995801	-0.63323	0.526584	-0.511034	-0.017946	0.0430708	0.951446	-1.53651	0.124414	0.150759	-0.0647811	0.577308	0.825856	0.243032	0.807981	0.28764	-0.0126641	0.280023	0.965727	0.752097	0.451993	-0.07567	0.0770332	0.780608	0.793517	-0.011521	0.990808	-0.258431	0.102276	0.333831	0.727902	-0.448205	0.654006	0.0821994	-0.0471903	0.762166	0.872727	0.102293	0.918524	0.313351	-0.0436096	0.23729	0.882321	0.751014	0.452644	-0.362867	-0.0571026	0.167169	0.846258	-1.1459	0.251838	0.0750267	0.0600363	0.782432	0.838452	0.346111	0.729259	-0.2688	0.00560259	0.314094	0.984834	-0.715365	0.474383	-0.138122	-0.00637177	0.609961	0.982753	-0.383396	0.701426	-0.0253744	-0.0955467	0.925682	0.745245	-0.301905	0.762724	0.316591	-0.0310559	0.232213	0.916066	0.791325	0.428755	-0.0380273	-0.0442925	0.888802	0.88049	-0.209224	0.834273	0.274503	0.00692461	0.303535	0.981256	0.762343	0.445855	0.524033	-0.0506031	0.0371972	0.863599	1.41546	0.156934	0.268166	0.0550081	0.315281	0.85184	0.86216	0.3886	-0.113176	-0.0684498	0.676439	0.816143	-0.468654	0.639317	-0.379053	0.116975	0.147642	0.690448	-0.767683	0.442675	-0.154382	-0.0250913	0.568084	0.932148	-0.473222	0.636055	-0.0692731	-0.0262592	0.798784	0.928997	-0.24791	0.804204	0.565687	-0.0971535	0.0223774	0.741093	1.45761	0.144947	0.148207	-0.0638782	0.583843	0.82825	0.238347	0.811612	0.211773	0.0722704	0.431064	0.806054	0.746243	0.45552	0.0956018	-0.121872	0.724692	0.678112	-0.0463016	0.96307	0.0120894	0.022793	0.964557	0.938352	0.0878279	0.930013	-0.269724	0.0511653	0.312369	0.862096	-0.606287	0.544324	-0.0618522	0.135722	0.819991	0.64363	0.170659	0.864492	-0.410011	0.055663	0.11473	0.850094	-1.01607	0.309598	-0.0901142	0.0166843	0.73997	0.954856	-0.198196	0.842891	0.28488	-0.111745	0.28487	0.703705	0.500298	0.616865	0.386721	-0.0249231	0.138955	0.932602	1.01824	0.308563	-0.520784	0.0672039	0.038605	0.819439	-1.36283	0.172936	3-hydroxyisobutyryl-CoA hydrolase 1-like%2C transcript variant X1	3-hydroxyisobutyryl-CoA hydrolase 1-like%2C transcript variant X2
LOC101255337	43	0	grey	-0.561165	0.0402589	0.0237182	0.891312	-1.58015	0.114073	-0.459393	-0.0546696	0.0734317	0.852742	-1.44777	0.14768	0.307001	0.229932	0.247438	0.429062	1.41278	0.157719	0.435233	0.0793781	0.0920034	0.78736	1.42865	0.153105	0.485851	0.109633	0.0563922	0.709079	1.67351	0.0942278	-0.467042	-0.0792276	0.0681657	0.787755	-1.53397	0.125038	-0.454123	-0.147723	0.0772281	0.614279	-1.66062	0.0967897	-0.119233	-0.0683668	0.660067	0.816363	-0.484695	0.627892	-0.366246	-0.378085	0.162958	0.182566	-1.99065	0.0465198	-0.162729	0.132524	0.547073	0.651535	-0.107865	0.914103	0.670747	0.285492	0.00445427	0.32246	2.86791	0.00413192	-0.528457	-0.107951	0.035343	0.71337	-1.82116	0.0685818	0.206293	-0.121912	0.443356	0.678011	0.253632	0.79978	-0.131631	0.0870747	0.627011	0.767238	-0.136466	0.891453	-0.427442	-0.103996	0.0986475	0.723489	-1.46414	0.143155	-0.166878	-0.363247	0.53676	0.20175	-1.37801	0.168199	0.379001	0.0213619	0.147702	0.942217	1.1077	0.267989	-0.577457	-0.573259	0.0191603	0.0321064	-3.34055	0.000836126	-0.583189	-0.2597	0.0177294	0.369913	-2.4165	0.0156704	0.3988	0.209992	0.125991	0.471182	1.63923	0.101165	0.251141	0.0385795	0.348124	0.895823	0.773527	0.439211	0.173169	-0.0362547	0.521287	0.902072	0.373982	0.708418	-0.0824303	0.195335	0.761515	0.503351	0.266113	0.790153	-0.103503	-0.479309	0.702864	0.0828842	-1.55367	0.120262	-0.151868	0.0849667	0.574477	0.772736	-0.196311	0.844367	-0.487735	-0.552652	0.0553021	0.040408	-2.93446	0.00334129	0.203576	0.0987108	0.449516	0.737076	0.788824	0.430215	-0.336006	-0.0967274	0.203235	0.742194	-1.16259	0.244997	-0.0413059	0.0368637	0.879278	0.900434	-0.019009	0.984834	0.0261708	-0.172916	0.923356	0.554418	-0.358598	0.719896	0.28469	0.0220009	0.285205	0.940491	0.828517	0.407378	-0.00159262	-0.277019	0.995329	0.33765	-0.700972	0.48332	0.526414	0.333601	0.0361902	0.243769	2.39788	0.0164901	0.484273	0.189452	0.0573178	0.516539	1.86815	0.061741	-0.160689	-0.0194813	0.552176	0.947297	-0.476586	0.633657	0.210212	-0.311831	0.434548	0.277772	-0.225553	0.821549	-0.642787	-0.19275	0.00723949	0.509126	-2.49659	0.0125395	0.225663	0.0908742	0.400711	0.757353	0.830717	0.406134	-0.286424	-0.200101	0.282152	0.492781	-1.27646	0.201792	0.283522	-0.00837116	0.287271	0.977342	0.750753	0.452801	0.271286	0.185629	0.309466	0.52519	1.19621	0.231613	0.139591	0.328489	0.60613	0.251513	1.20735	0.227296	0.295571	0.174302	0.266376	0.551199	1.23741	0.215935	-0.483885	-0.25322	0.057547	0.382396	-2.03113	0.0422422	-0.404379	0.0450903	0.120295	0.878352	-1.02417	0.305756	-0.264137	0.298697	0.322884	0.299574	0.0388486	0.969011	-0.00309267	0.375258	0.990931	0.186127	0.958211	0.337956	-0.338168	0.0451485	0.200161	0.878196	-0.820697	0.411819	0.332937	-0.362274	0.207653	0.203051	-0.0138157	0.988977	0.0467595	-0.0825321	0.86347	0.779099	-0.0788182	0.937177	-0.187144	-0.309077	0.487668	0.282264	-1.28371	0.199243	vesicle transport protein GOT1	GeneID:101255337
LOC101255339	43	0	grey	0.364263	0.2223	0.165421	0.444953	1.56389	0.117842	0.09126	-0.277583	0.736772	0.336627	-0.45613	0.648297	-0.0823268	0.308426	0.761807	0.283331	0.5626	0.573707	-0.0437472	0.278384	0.872196	0.335177	0.584562	0.558842	-0.105631	0.321908	0.697022	0.2617	0.537056	0.591229	0.083762	-0.285774	0.757769	0.321961	-0.497914	0.618545	0.065493	-0.344055	0.809571	0.228388	-0.705068	0.480768	0.232345	-0.350306	0.386529	0.219485	-0.269844	0.78728	0.172592	0.122149	0.522699	0.677416	0.761956	0.446086	0.0907011	0.261903	0.738331	0.365718	0.897467	0.36947	-0.434397	-0.0518412	0.0927005	0.860291	-1.35818	0.174408	0.503415	0.181397	0.0468219	0.534843	1.91471	0.0555299	-0.0665048	-0.186059	0.806681	0.524215	-0.637336	0.523906	0.0439845	0.265424	0.871508	0.359071	0.782548	0.433893	0.112403	0.0235419	0.678539	0.93633	0.356328	0.721595	0.044146	-0.274926	0.87104	0.341463	-0.574333	0.565742	-0.39246	-0.207974	0.132687	0.47555	-1.61418	0.106489	0.39044	-0.207197	0.134871	0.477237	0.575909	0.564677	0.522122	0.0825064	0.0380201	0.779166	1.73512	0.0827197	-0.396842	-0.139457	0.128033	0.63444	-1.45478	0.14573	-0.0411575	-0.0107939	0.879709	0.970786	-0.135395	0.8923	-0.219639	0.162398	0.413733	0.579108	-0.18939	0.849787	0.237296	0.172375	0.376196	0.555676	1.06652	0.286191	0.232831	-0.19472	0.385506	0.504722	0.144389	0.885193	0.045997	0.478538	0.865677	0.0834515	1.39818	0.16206	0.519268	-0.310699	0.0392752	0.279613	0.735131	0.46226	-0.205865	0.146322	0.444324	0.617679	-0.191559	0.848088	0.189436	0.164403	0.482254	0.574367	0.91372	0.360864	0.0361295	-0.234136	0.894322	0.420432	-0.488721	0.625039	-0.123294	-0.381131	0.649173	0.178779	-1.31105	0.18984	-0.0218202	0.0251334	0.936071	0.932035	0.00383711	0.996938	0.143679	-0.213441	0.595512	0.463757	-0.148197	0.882187	-0.186355	-0.0115565	0.489536	0.968723	-0.527188	0.598063	-0.456061	-0.102805	0.0758161	0.726543	-1.55529	0.119878	0.174845	-0.0287624	0.5172	0.922246	0.396927	0.691421	-0.177036	-0.0247817	0.511881	0.932984	-0.534094	0.593276	0.504712	0.249135	0.0461667	0.390379	2.09337	0.0363157	-0.16976	-0.290412	0.529645	0.313819	-1.18597	0.235633	0.354967	-0.223563	0.177298	0.442303	0.424856	0.670942	-0.267794	-0.182479	0.315978	0.532368	-1.17827	0.238691	0.173456	0.0825878	0.520588	0.778953	0.666367	0.505176	-0.321353	0.277541	0.224877	0.336702	-0.183301	0.854561	0.0430584	-0.115985	0.874193	0.692953	-0.171395	0.863913	0.373662	0.198586	0.153965	0.496129	1.5319	0.125548	0.436521	0.24967	0.0909364	0.389327	1.86278	0.0624929	0.11012	0.269666	0.684753	0.351149	0.969829	0.332132	-0.117652	0.0740142	0.664328	0.801459	-0.131097	0.895699	0.282093	0.18765	0.289813	0.520609	1.23231	0.217835	-0.311498	-0.267148	0.240224	0.35584	-1.52312	0.12773	-0.109938	-0.088706	0.685247	0.76299	-0.509907	0.610117	-0.124374	-0.142676	0.646286	0.62656	-0.682659	0.494822	uncharacterized LOC101255339%2C transcript variant X1	uncharacterized LOC101255339%2C transcript variant X2
LOC101255341	43	0	grey	-0.137941	0.345346	0.610436	0.226531	0.514886	0.606633	0.0150521	-0.456964	0.955878	0.100449	-1.16892	0.242438	-0.124423	-0.0621161	0.646155	0.832926	-0.483255	0.628915	-0.0622348	0.379489	0.818895	0.180814	0.813607	0.41587	-0.0531824	0.375882	0.844915	0.185337	0.827333	0.408048	0.0423508	-0.395981	0.876246	0.161043	-0.913909	0.360765	0.0955085	-0.299477	0.724951	0.298253	-0.503292	0.614759	-0.0794056	-0.156874	0.770043	0.59225	-0.597991	0.549846	-0.16919	0.0553281	0.531049	0.850986	-0.316317	0.751762	0.250181	0.224301	0.350031	0.440758	1.2352	0.216758	0.0347586	-0.0678495	0.898312	0.817731	-0.0744529	0.94065	-0.0168632	0.112683	0.950575	0.701322	0.232573	0.816093	-0.28562	-0.216167	0.283565	0.45793	-1.31528	0.188415	0.201579	0.306577	0.454071	0.286377	1.31664	0.187959	-0.01659	0.313197	0.951375	0.27556	0.74995	0.453285	-0.0306574	-0.4019	0.910262	0.154308	-1.12441	0.260841	-0.164495	-0.311096	0.542672	0.278967	-1.22735	0.219692	0.047735	-0.402144	0.860647	0.154035	-0.91759	0.358833	-0.287224	0.0393103	0.28075	0.893859	-0.685581	0.492977	0.188605	-0.0496315	0.484214	0.866196	0.383377	0.70144	0.193862	-0.321535	0.471885	0.262285	-0.297072	0.766411	-0.550469	0.586168	0.0271361	0.0275966	0.00772531	0.993836	-0.37085	0.381901	0.157335	0.177829	-0.0448872	0.964197	0.232509	-0.540227	0.386184	0.0461195	-0.854037	0.393084	0.0865586	-0.014639	0.749918	0.960386	0.193727	0.84639	-0.237252	-0.542912	0.376288	0.044838	-2.12987	0.0331826	0.281731	0.506988	0.290459	0.0642695	2.13456	0.0327971	-0.168045	0.202088	0.533875	0.488405	0.0530598	0.957684	-0.378948	-0.217133	0.147763	0.455875	-1.59567	0.110562	-0.151573	-0.383354	0.575231	0.176047	-1.3937	0.16341	0.00174194	-0.235337	0.994892	0.417984	-0.582856	0.55999	-0.174828	-0.413759	0.517243	0.14138	-1.54546	0.122234	-0.261868	-0.0735249	0.327213	0.802748	-0.889783	0.373582	0.295299	-0.16411	0.266838	0.575058	0.399612	0.689443	0.25739	-0.338029	0.335852	0.237179	-0.165234	0.86876	-0.555032	0.678563	0.0256347	0.00763112	0.369122	0.712037	0.0295535	0.205024	0.913482	0.481972	0.587639	0.556775	-0.325004	-0.128183	0.219354	0.662323	-1.20795	0.227066	-0.278765	-0.515064	0.295784	0.0594558	-2.15281	0.0313333	0.293542	-0.362396	0.269828	0.202888	-0.129751	0.896764	-0.223561	-0.302613	0.40523	0.292972	-1.36685	0.171671	0.342084	0.530975	0.194669	0.0507389	2.39196	0.0167587	-0.209208	-0.27306	0.436797	0.344882	-1.24807	0.212004	0.0388187	-0.0660007	0.886502	0.822624	-0.0591472	0.952835	-0.37232	0.21455	0.155567	0.461384	-0.500958	0.616401	0.0906182	0.425534	0.738563	0.129279	1.35353	0.175885	-0.120692	0.648135	0.656145	0.0121827	1.57031	0.116344	-0.433028	-0.511224	0.0938505	0.0617114	-2.60907	0.00907884	0.429975	-0.420703	0.0964514	0.134156	0.117983	0.906082	0.0217198	-0.4819	0.936364	0.0809978	-1.22962	0.218838	-0.216258	0.182881	0.421137	0.531451	-0.128283	0.897925	uncharacterized LOC101255341	GeneID:101255341
LOC101255343	43	0	grey	-0.14316	0.75861	0.596857	0.00165923	2.05079	0.0402874	-0.00685585	0.244503	0.979896	0.399536	0.59315	0.55308	0.252483	-0.0466446	0.345468	0.874188	0.568431	0.569742	0.0236963	-0.327686	0.930586	0.252743	-0.770693	0.440889	0.0916572	-0.271447	0.735664	0.347853	-0.438815	0.660795	-0.0419744	0.304348	0.877338	0.290075	0.658767	0.510045	-0.114753	0.267888	0.672164	0.354459	0.367646	0.713137	-0.068053	-0.574667	0.802262	0.0315894	-1.78343	0.074516	-0.209068	0.293658	0.437109	0.308193	0.179708	0.857382	-0.121177	0.591923	0.654843	0.0257465	1.34498	0.17863	0.126276	-0.768865	0.641214	0.00131003	-2.15658	0.0310381	-0.0814526	0.786527	0.764269	0.0008475	2.38601	0.0170323	-0.165925	-0.720178	0.53912	0.00367368	-2.66727	0.00764705	0.0489875	0.717751	0.857025	0.00384656	2.34158	0.0192023	-0.0458953	0.747561	0.865972	0.00211424	2.24813	0.0245677	0.151866	-0.530064	0.574483	0.0512117	-1.04084	0.29795	0.297329	-0.74927	0.263408	0.00203805	-1.56801	0.116879	-0.0909469	0.390925	0.737645	0.166947	0.770083	0.441251	-0.0493788	0.785645	0.855894	0.000866925	2.46559	0.0136788	0.057661	-0.785029	0.832021	0.000880721	-2.43967	0.0147005	-0.0688921	-0.765414	0.79987	0.0014203	-2.65448	0.00794301	0.0285795	0.620615	0.916324	0.0178722	1.85398	0.0637424	0.208055	0.612556	0.439385	0.0198683	2.30511	0.0211603	0.0339461	-0.362729	0.900678	0.202442	-0.841019	0.400337	0.0507366	0.753968	0.851972	0.0018398	2.53996	0.0110864	0.0323822	-0.119929	0.905234	0.682997	-0.209481	0.834073	-0.0147919	0.595881	0.95664	0.024529	1.64301	0.10038	0.052169	0.787475	0.847838	0.000826996	2.74624	0.0060282	0.206774	-0.710371	0.442269	0.00441175	-1.61991	0.105252	0.215817	-0.588271	0.422107	0.0269094	-1.07333	0.283124	0.21163	-0.745633	0.431384	0.00220291	-1.79046	0.0733797	0.0825999	-0.605455	0.761038	0.021763	-1.4998	0.133665	0.398347	-0.744202	0.126462	0.00227055	-1.23543	0.216669	0.25658	-0.783833	0.337428	0.000907995	-1.89042	0.0587016	0.183054	-0.664641	0.497398	0.00951131	-1.47241	0.140911	0.00783314	0.16334	0.977031	0.576877	0.424441	0.671244	-0.174549	0.748116	0.517922	0.00208925	1.90614	0.0566318	-0.0470157	-0.745652	0.862729	0.00220201	-2.48356	0.0130076	0.0110482	-0.61509	0.967608	0.0192235	-1.72722	0.0841284	0.16927	-0.731165	0.530853	0.00296598	-1.82883	0.0674252	0.189949	-0.697849	0.481047	0.00551759	-1.60541	0.108404	-0.170382	0.398032	0.528117	0.158688	0.576763	0.5641	0.175288	-0.663972	0.516124	0.00960986	-1.4907	0.13604	0.0475825	0.794408	0.861089	0.000688803	2.77944	0.00544521	-0.118797	0.72403	0.661241	0.00341194	1.92809	0.053844	0.0769141	0.520121	0.777086	0.0565769	1.61604	0.106085	-0.375689	0.325456	0.151566	0.256178	-0.217868	0.827532	0.0151764	-0.0213503	0.955514	0.942248	-0.0121493	0.990306	0.26422	-0.518875	0.322727	0.0572764	-0.691921	0.488987	0.0861902	-0.671909	0.750951	0.00848987	-1.76581	0.0774284	-0.29793	0.47219	0.262398	0.0882259	0.443409	0.65747	receptor-like protein kinase BRI1-like 3	GeneID:101255343
LOC101255344	43	0	grey	0.200116	-0.162394	0.457422	0.579116	0.135363	0.892325	-0.0313952	0.0291883	0.908111	0.921099	-0.0115745	0.990765	-0.342063	0.227398	0.194697	0.434306	-0.376099	0.706843	0.0120805	0.0244699	0.964583	0.933825	0.0919144	0.926766	-0.0907226	0.0440352	0.738271	0.88118	-0.132758	0.894385	0.0172962	-0.0167709	0.949307	0.954622	0.00468183	0.996264	0.121299	-0.0965396	0.654516	0.742678	0.0853034	0.93202	-0.0229585	-0.14604	0.932743	0.618364	-0.421052	0.673717	0.266248	-0.392439	0.318888	0.165164	-0.293936	0.768806	0.158335	-0.0292585	0.558091	0.920909	0.35078	0.725753	0.0837568	0.0984775	0.757784	0.737677	0.464124	0.642559	0.0102552	-0.102934	0.969932	0.726212	-0.225899	0.82128	-0.302978	0.103741	0.254007	0.724142	-0.572547	0.566952	0.176829	-0.155146	0.512381	0.596385	0.0896929	0.928531	0.291662	-0.126229	0.273052	0.667197	0.483879	0.628472	0.151729	0.0955193	0.574833	0.745316	0.639249	0.522661	-0.251821	0.145966	0.346777	0.618544	-0.320786	0.748372	-0.205259	0.080308	0.445695	0.784922	-0.353752	0.723525	-0.44656	-0.104425	0.0829217	0.72239	-1.52773	0.12658	0.212098	0.126407	0.43034	0.666753	0.881107	0.37826	0.0869203	0.161973	0.748904	0.580113	0.630828	0.528153	-0.3814	-0.193392	0.144945	0.507689	-1.54254	0.122942	-0.0142347	-0.084177	0.958272	0.774798	-0.244344	0.806964	-0.250117	0.165218	0.350159	0.572443	-0.267643	0.788974	0.080938	-0.0654851	0.765719	0.82399	0.0539763	0.956954	-0.516204	0.106212	0.040657	0.717814	-1.24997	0.211309	0.0756699	-0.0919306	0.780609	0.754611	-0.0252335	0.979869	-0.151332	-0.130016	0.575844	0.657759	-0.723773	0.469205	0.101107	0.0899012	0.709462	0.759881	0.489229	0.624679	-0.249545	0.0970327	0.351298	0.741405	-0.436044	0.662805	0.0813594	0.0971673	0.764531	0.741058	0.454497	0.649471	-0.336501	0.0911611	0.202528	0.756608	-0.702469	0.482387	-0.0307414	0.125765	0.910018	0.668357	0.22834	0.819382	0.256436	0.0923601	0.337709	0.753497	0.920836	0.357136	0.368385	0.238685	0.160328	0.411195	1.61888	0.105473	-0.406993	-0.23008	0.11769	0.428757	-1.71682	0.0860123	-0.106872	-0.110264	0.693623	0.707474	-0.555033	0.578872	0.00735563	0.0986439	0.978431	0.737248	0.261877	0.793416	-0.166964	0.10541	0.536547	0.719866	-0.186756	0.851852	-0.104384	0.128549	0.700444	0.661409	0.0394483	0.968533	-0.207367	0.114978	0.440934	0.695501	-0.273826	0.784218	0.629241	-0.131004	0.00901242	0.655305	1.63553	0.101939	-0.306484	0.0422418	0.248278	0.88599	-0.734271	0.462784	-0.207007	-0.101115	0.441745	0.730887	-0.804248	0.421254	-0.231912	-0.181942	0.38744	0.533597	-1.07563	0.282092	0.485931	-0.0971438	0.0563455	0.741118	1.16545	0.243838	0.394005	-0.0977472	0.131033	0.739561	0.861842	0.388775	-0.202894	-0.197153	0.451068	0.499307	-1.03369	0.30128	-0.0785257	0.141016	0.772528	0.630618	0.139547	0.889018	-0.143121	0.137658	0.596958	0.638861	-0.0419346	0.966551	-0.409266	0.0582859	0.115455	0.843108	-1.00725	0.313814	uracil-DNA glycosylase%2C mitochondrial%2C transcript variant X1	uracil-DNA glycosylase%2C mitochondrial%2C transcript variant X2
LOC101255345	10	33	darkolivegreen	-0.168552	-0.515832	0.532621	0.0590121	-1.84803	0.0645981	-0.0116741	0.153637	0.965774	0.600006	0.348447	0.727504	0.489922	-0.240641	0.0540557	0.407257	0.816774	0.414057	0.0642733	-0.116902	0.813059	0.690634	-0.117379	0.90656	0.175674	-0.176977	0.515184	0.545008	0.0315465	0.974834	-0.0853248	0.133476	0.753379	0.64918	0.102611	0.918272	-0.236741	0.194217	0.377347	0.505843	-0.156616	0.875547	0.00993383	0.395712	0.970874	0.161354	1.05153	0.293016	0.261232	-0.401946	0.328433	0.154257	-0.335851	0.736983	-0.203126	-0.634961	0.45054	0.0146996	-2.38135	0.0172494	-0.441555	0.34001	0.086851	0.234267	-0.38714	0.698653	0.0710402	-0.453049	0.793753	0.103772	-1.00838	0.313273	-0.196033	0.458563	0.466839	0.0991132	0.688243	0.4913	0.199627	-0.480799	0.458545	0.0817956	-0.748238	0.454317	0.511341	-0.330202	0.0429246	0.248901	0.653332	0.513542	0.414822	0.616164	0.11012	0.018955	2.92858	0.00340516	0.218435	0.523482	0.416361	0.0547197	2.01085	0.0443416	0.262976	-0.0127565	0.325096	0.965477	0.681259	0.495708	0.354392	-0.36084	0.17805	0.204977	0.0545956	0.956461	0.181307	0.365548	0.501581	0.198695	1.42388	0.15448	-0.593169	0.367817	0.0154376	0.19571	-0.860585	0.389467	-0.188639	-0.414912	0.484133	0.140163	-1.58666	0.112589	0.210365	-0.560838	0.434206	0.036941	-0.988102	0.323103	-0.0331416	0.341038	0.903022	0.232763	0.782506	0.433917	-0.291768	-0.544418	0.272869	0.0441309	-2.29024	0.0220073	0.436627	0.401057	0.0908491	0.155256	2.27917	0.0226572	0.180153	-0.55726	0.504355	0.0384281	-1.05846	0.289844	0.527733	-0.455858	0.0356413	0.101381	0.347731	0.728043	0.156732	0.560655	0.562135	0.0370162	1.97058	0.0487725	0.626773	0.600314	0.00936951	0.0232173	3.64655	0.000265784	-0.228084	0.403009	0.395542	0.153068	0.432254	0.665557	0.27498	0.543194	0.302663	0.0447052	2.23769	0.0252415	-0.0948	0.286421	0.726918	0.320818	0.470201	0.638211	-0.0827267	0.412949	0.760681	0.14224	0.856344	0.391807	-0.290509	0.418285	0.275039	0.136643	0.300117	0.764088	-0.156009	0.0484139	0.56396	0.869453	-0.297479	0.766101	0.292059	-0.513967	0.272368	0.0600938	-0.595686	0.551385	-0.0708541	0.488884	0.794283	0.0760639	1.1217	0.261989	-0.246599	0.544823	0.357199	0.0439423	0.83044	0.40629	-0.184296	0.490197	0.494433	0.0751601	0.820473	0.411946	-0.496843	0.403776	0.0502488	0.152214	-0.393462	0.693979	-0.180228	-0.514237	0.504174	0.0599366	-1.87457	0.0608515	-0.379277	0.534566	0.147382	0.0489078	0.404936	0.685524	0.150447	-0.340349	0.578106	0.233769	-0.467224	0.640339	-0.245718	-0.489109	0.358976	0.0759083	-1.97389	0.0483941	0.0545929	-0.476596	0.84085	0.084892	-1.12565	0.260313	0.0315606	-0.402614	0.907629	0.153509	-0.961827	0.336137	-0.156257	0.134404	0.563334	0.646884	-0.0856077	0.931778	0.336452	0.489128	0.202599	0.0758952	2.23651	0.0253186	-0.136237	0.493294	0.614893	0.0730598	0.96101	0.336547	0.225859	-0.203284	0.400293	0.485781	0.103074	0.917904	probable ADP-ribosylation factor GTPase-activating protein AGD14%2C transcript variant X1	probable ADP-ribosylation factor GTPase-activating protein AGD14%2C transcript variant X2
LOC101255347	16	20	royalblue	0.156153	-0.532731	0.563598	0.0498373	-1.03833	0.299118	-0.00983827	-0.0190069	0.971154	0.948579	-0.0725933	0.94213	-0.62429	0.225084	0.00973997	0.439123	-1.37575	0.168898	-0.066489	0.113926	0.806726	0.698167	0.104104	0.917087	-0.203054	0.10578	0.450705	0.718919	-0.284721	0.775858	0.0877991	-0.0943647	0.746443	0.748303	0.00105904	0.999155	0.289711	-0.160311	0.27642	0.584058	0.393	0.69432	-0.0365961	0.0363143	0.892965	0.901912	-0.00787682	0.993715	-0.00640456	-0.450943	0.981219	0.105591	-1.20711	0.227389	0.629062	-0.515528	0.00903791	0.0591875	0.560721	0.574987	0.093916	0.675395	0.729375	0.00803108	2.25926	0.0238673	0.28637	-0.636917	0.282247	0.0143028	-1.06493	0.286907	0.199583	0.50209	0.458645	0.0673214	1.88759	0.0590812	-0.16195	-0.523464	0.54902	0.0547295	-1.85568	0.0634988	-0.612926	-0.608537	0.0115853	0.0209246	-3.61879	0.000295981	-0.634764	0.359426	0.00825231	0.206889	-1.06104	0.288671	-0.428986	0.583424	0.0973048	0.0285129	0.421891	0.673105	0.34957	-0.477604	0.184445	0.0841423	-0.307853	0.758194	-0.0923311	-0.65403	0.733786	0.0111699	-2.16124	0.0306768	-0.510858	0.607122	0.0431548	0.0213066	0.233384	0.815464	0.775744	0.593746	0.000412775	0.0251802	4.41134	1.03e-05	-0.00549419	-0.522839	0.983889	0.0550715	-1.43583	0.151052	-0.380294	-0.489501	0.146211	0.0756384	-2.37083	0.017748	0.746047	0.111889	0.000904431	0.703339	2.82567	0.00471812	-0.180153	-0.472763	0.504356	0.0877871	-1.74001	0.0818568	-0.041197	-0.0184016	0.879594	0.950214	-0.154138	0.877501	-0.407315	-0.550537	0.117371	0.0413414	-2.6606	0.00780025	-0.741945	-0.641831	0.00099973	0.0133421	-4.39089	1.13e-05	-0.403196	0.651503	0.121488	0.0115957	0.774522	0.438622	-0.664649	0.420277	0.00497243	0.134591	-1.02206	0.306753	-0.238068	0.563709	0.374601	0.0357785	0.921207	0.356942	-0.605305	0.375909	0.0129695	0.185303	-0.887685	0.37471	-0.226101	0.652755	0.399774	0.0113832	1.30208	0.192888	0.0320628	0.65668	0.906165	0.0107364	2.01249	0.044168	0.433946	0.527004	0.0930782	0.0528216	2.66498	0.00769933	-0.0382818	-0.275817	0.888063	0.339837	-0.794903	0.42667	-0.222869	-0.620738	0.406724	0.017843	-2.37855	0.0173808	-0.346657	0.626497	0.188381	0.0165144	0.845107	0.398051	0.468893	0.457999	0.0669335	0.099583	2.55771	0.0105363	0.613168	0.555517	0.0115434	0.0391686	3.4232	0.000618892	0.476503	0.630239	0.0620389	0.0156921	3.18875	0.00142888	-0.031948	-0.360022	0.9065	0.206082	-1.0078	0.313553	0.465507	0.660243	0.0691998	0.0101739	3.27734	0.00104788	-0.12609	-0.59993	0.641709	0.0233286	-2.03298	0.0420548	0.387083	-0.552082	0.138554	0.0406581	-0.441612	0.65877	-0.00690936	-0.306018	0.979739	0.287302	-0.792678	0.427965	0.027772	-0.209892	0.918681	0.471397	-0.448387	0.653874	0.232986	0.2334	0.385182	0.421936	1.2104	0.226126	-0.0237029	0.251517	0.930567	0.385713	0.566873	0.570801	-0.245508	0.510761	0.359399	0.0619874	0.717823	0.472867	-0.107087	-0.178167	0.693036	0.542262	-0.725542	0.46812	very-long-chain 3-oxoacyl-CoA reductase 1	GeneID:101255347
LOC101255348	4	2	blue	0.360344	-0.395436	0.170361	0.161673	-0.0262511	0.979057	0.0260326	0.142667	0.92376	0.626582	0.420753	0.673935	-0.230248	-0.520859	0.390949	0.056165	-2.03493	0.0418584	-0.000436461	-0.160999	0.99872	0.582425	-0.398981	0.689907	-0.101636	-0.249596	0.708003	0.389474	-0.894411	0.371102	0.0459056	0.170986	0.865942	0.558915	0.544523	0.586082	0.0884291	0.326651	0.74468	0.254334	1.06513	0.286816	0.109188	0.47519	0.687293	0.0859465	1.55582	0.119751	0.460937	-0.143115	0.0723456	0.625489	0.965928	0.33408	-0.0651317	-0.246678	0.810604	0.395223	-0.789525	0.429805	0.21504	0.589756	0.423822	0.0264319	2.23698	0.0252876	-0.0586637	-0.529513	0.82914	0.0514986	-1.59928	0.109757	0.454057	0.249172	0.077277	0.390306	1.91935	0.0549396	-0.440682	-0.322402	0.0875502	0.260928	-2.07057	0.0383991	-0.0570277	-0.453112	0.833842	0.103718	-1.34789	0.177695	0.034751	0.0764917	0.898334	0.79494	0.279712	0.779698	-0.044409	0.449141	0.870278	0.107164	1.06706	0.285945	-0.0869496	-0.510548	0.748822	0.0621148	-1.61084	0.107214	-0.0372273	-0.641015	0.891129	0.013498	-1.95989	0.0500081	-0.15157	0.555492	0.575238	0.0391791	1.12996	0.258493	0.222147	0.401124	0.408286	0.155181	1.63871	0.101273	0.186521	-0.361625	0.489143	0.203922	-0.428419	0.668346	0.312443	-0.201232	0.238725	0.490287	0.355502	0.722213	-0.0631152	-0.108784	0.816373	0.711245	-0.434733	0.663756	-0.429897	-0.606554	0.0965184	0.0214611	-2.93953	0.00328705	-0.0660006	-0.273166	0.808121	0.344688	-0.861422	0.389006	-0.267164	-0.238441	0.317163	0.411687	-1.31995	0.186853	-0.222752	-0.513308	0.406977	0.0604796	-1.98877	0.0467264	0.421912	0.464746	0.103565	0.0940646	2.42357	0.0153686	-0.141099	0.257749	0.602203	0.373648	0.270097	0.787085	0.218586	0.396709	0.416032	0.160204	1.61595	0.106105	-0.175518	0.130562	0.515564	0.656403	-0.147589	0.882667	0.37074	0.59862	0.157467	0.023712	2.72252	0.00647855	-0.177655	0.582803	0.510382	0.0287235	1.158	0.246866	0.250881	0.363864	0.34864	0.200928	1.61231	0.106893	0.206571	-0.231756	0.442729	0.425306	-0.0236757	0.981111	-0.104178	-0.571633	0.701011	0.0327107	-1.86867	0.0616691	0.438038	0.541246	0.089691	0.0456297	2.72716	0.00638816	0.230279	0.252036	0.390885	0.384701	1.25134	0.210811	-0.171027	0.41777	0.526533	0.137176	0.633008	0.526728	0.419157	0.378805	0.106079	0.181666	2.1583	0.0309048	0.0406002	-0.0407737	0.881327	0.88993	0.007547	0.993978	0.185913	0.423556	0.490588	0.131261	1.60488	0.108521	-0.513693	-0.726494	0.0418166	0.00325231	-3.75871	0.000170795	0.165719	-0.408989	0.539632	0.14649	-0.621517	0.53426	-0.0352816	-0.0726126	0.89679	0.805152	-0.271562	0.785959	0.503029	0.152603	0.0470183	0.602491	1.84078	0.0656541	0.206458	0.108426	0.442984	0.712159	0.820838	0.411739	-0.164195	0.053868	0.543418	0.85488	-0.306311	0.759368	-0.311171	0.268572	0.240744	0.353184	-0.177109	0.859423	0.339887	-0.62015	0.197737	0.0179832	-0.839984	0.400918	protein IQ-DOMAIN 1	GeneID:101255348
LOC101255349	6	30	steelblue	0.303403	-0.680617	0.253307	0.00738004	-1.2049	0.228241	0.47375	0.226734	0.0637781	0.435686	1.92749	0.0539189	0.177501	-0.110179	0.510753	0.707689	0.20367	0.838612	-0.41577	-0.147268	0.109227	0.615382	-1.5343	0.124957	-0.332751	-0.198655	0.207921	0.495976	-1.40838	0.159019	0.412201	0.171193	0.112615	0.558431	1.58303	0.113414	0.254045	0.177215	0.342389	0.544457	1.12591	0.260205	0.422949	0.487199	0.10263	0.077234	2.49803	0.0124885	-0.0888411	-0.44644	0.743527	0.109552	-1.41203	0.157942	-0.471729	-0.680499	0.0650772	0.00739434	-3.38858	0.000702557	0.088512	0.771208	0.744448	0.00123917	2.74136	0.00611849	-0.128262	-0.772693	0.635932	0.00119586	-2.8568	0.0042794	0.0333681	0.593441	0.902362	0.0252742	1.76122	0.0782006	-0.335766	-0.675597	0.203578	0.00800511	-2.93515	0.00333385	0.17974	-0.701039	0.50535	0.0052174	-1.64867	0.0992151	0.435546	0.493187	0.0917435	0.0731318	2.55819	0.0105217	0.338824	0.766953	0.199234	0.00137025	3.41438	0.000639283	-0.203885	-0.478884	0.448812	0.0831963	-1.82459	0.0680625	0.278852	-0.768033	0.295626	0.00133597	-1.72965	0.0836927	-0.00816087	0.708289	0.97607	0.00458242	2.14313	0.032103	-0.21857	0.661576	0.416067	0.00996951	1.36108	0.173489	-0.0276489	-0.663318	0.91904	0.00970712	-2.02961	0.0423958	0.365838	-0.597142	0.163462	0.0241502	-0.672014	0.501575	-0.370246	0.163716	0.158064	0.575989	-0.623764	0.532783	0.468665	-0.707135	0.0670844	0.0046792	-0.814066	0.415607	0.22845	0.0801208	0.394762	0.785413	0.811956	0.416817	-0.0097209	-0.702587	0.971498	0.00507634	-2.16263	0.0305693	0.44123	-0.777158	0.0871107	0.00107284	-1.2895	0.197223	0.470309	0.821847	0.0660019	0.000310746	4.19806	2.69e-05	0.255753	0.647726	0.339043	0.0122555	2.58148	0.00983771	0.627589	0.647452	0.00925018	0.0123044	3.83936	0.000123355	0.57503	0.526395	0.0197922	0.0531463	3.16629	0.00154397	0.372897	0.750882	0.154877	0.00196823	3.42475	0.000615367	-0.228433	0.790607	0.394798	0.000762057	2.01319	0.0440947	0.251903	0.589198	0.346614	0.0266104	2.33806	0.0193842	-0.0282066	-0.365904	0.917412	0.198225	-1.01448	0.310353	0.339864	-0.820085	0.19777	0.000328319	-1.89781	0.0577206	0.384925	0.812196	0.140957	0.000417071	3.85009	0.000118073	0.179524	0.657941	0.505868	0.0105347	2.41325	0.0158108	-0.305272	0.710883	0.250249	0.0043706	1.34325	0.179192	0.178944	0.690662	0.507268	0.00624351	2.55875	0.010505	-0.340521	-0.467458	0.196848	0.0919067	-2.17983	0.0292697	0.15286	0.820385	0.571952	0.000325276	3.24411	0.00117816	0.353793	-0.750513	0.178837	0.00198405	-1.40779	0.159193	0.134497	-0.64212	0.619461	0.0132871	-1.50794	0.13157	-0.111085	-0.438395	0.682122	0.116881	-1.44698	0.147904	-0.326768	-0.315226	0.216716	0.272293	-1.69682	0.0897314	0.257938	0.435997	0.334788	0.119129	1.8428	0.0653584	-0.102964	0.367326	0.704347	0.196354	0.670472	0.502557	0.493763	0.660628	0.0519179	0.0101146	3.37613	0.000735132	-0.177852	-0.400514	0.509906	0.155868	-1.51483	0.129815	subtilisin-like protease SBT1.7	GeneID:101255349
LOC101255350	4	2	blue	-0.0198883	-0.538996	0.941721	0.0467157	-1.52903	0.126257	0.238739	-0.433962	0.373214	0.121059	-0.49437	0.621045	-0.184365	-0.146804	0.494269	0.616509	-0.855637	0.392199	-0.28746	0.451933	0.280337	0.104733	0.410611	0.681358	-0.258448	0.377707	0.3338	0.18304	0.273729	0.784293	0.262431	-0.439457	0.326136	0.115894	-0.444117	0.656958	0.292649	-0.307382	0.271356	0.28505	0.019508	0.984436	-0.10919	0.111547	0.687289	0.704207	-0.0156692	0.987498	-0.321513	-0.0962319	0.224634	0.743474	-1.11837	0.26341	-0.0544539	-0.347838	0.84125	0.222973	-1.03334	0.301447	0.424703	0.5619	0.101062	0.0365079	2.75653	0.00584176	-0.232915	-0.503388	0.385331	0.0665034	-1.98436	0.0472152	0.326157	0.454311	0.217627	0.102693	2.09619	0.0360657	-0.213125	-0.400299	0.42806	0.156111	-1.61125	0.107126	-0.679868	-0.637645	0.00376093	0.0141572	-4.04038	5.34e-05	-0.415278	0.343938	0.109689	0.228556	-0.29108	0.77099	0.286926	0.473687	0.281272	0.0870834	2.04209	0.0411427	-0.136979	-0.330557	0.61295	0.248362	-1.20599	0.227821	-0.0510579	-0.584475	0.851044	0.0281594	-1.77448	0.0759835	-0.162195	0.549678	0.548407	0.0417249	1.08064	0.279859	0.371	0.652183	0.157153	0.0114799	2.93911	0.00329158	0.339373	-0.456848	0.19846	0.100547	-0.273417	0.784532	-0.214593	-0.453649	0.42481	0.103258	-1.77522	0.0758613	0.290364	0.331429	0.27529	0.247041	1.63467	0.102119	0.116239	-0.325496	0.668143	0.256117	-0.518458	0.604139	0.00455886	0.00990172	0.986631	0.9732	0.0363166	0.97103	-0.126343	-0.422733	0.641034	0.132091	-1.44082	0.149634	-0.317602	-0.537326	0.230643	0.0475332	-2.34104	0.01923	-0.13213	0.425785	0.625694	0.129028	0.762233	0.445921	-0.0738552	0.238324	0.785754	0.411924	0.399459	0.689555	0.108471	0.702438	0.689251	0.00508982	2.42431	0.0153374	-0.000578436	0.400365	0.998304	0.156037	1.03726	0.299616	0.232738	0.59382	0.385703	0.0251573	2.3016	0.0213577	0.261315	0.576936	0.328273	0.0307696	2.31921	0.0203839	0.0736914	0.702639	0.786219	0.00507169	2.33249	0.0196751	0.301076	-0.0213125	0.257148	0.94235	0.769829	0.441401	-0.434186	-0.49471	0.0928772	0.0721134	-2.55869	0.0105066	0.00266579	0.338834	0.992182	0.235992	0.871171	0.383661	0.310559	0.371886	0.241719	0.190431	1.80652	0.0708376	0.635692	0.537196	0.00812968	0.0475973	3.45692	0.000546381	0.4999	0.718818	0.0486327	0.00376983	3.67024	0.000242325	-0.309332	-0.267312	0.243682	0.355533	-1.51721	0.129214	0.760737	0.469998	0.000622006	0.0899178	3.88977	0.000100341	0.0522943	-0.507824	0.847476	0.0637589	-1.23272	0.217679	0.219389	-0.538532	0.414277	0.0469415	-0.884763	0.376284	-0.439789	-0.320138	0.0882693	0.264482	-2.06146	0.0392596	-0.461005	-0.186168	0.0722984	0.523967	-1.78053	0.0749888	0.178642	0.0167593	0.507996	0.954653	0.518825	0.603883	0.202613	0.37976	0.451709	0.180477	1.52284	0.127799	0.247785	0.520831	0.354818	0.0561806	2.08404	0.0371564	-0.0628398	-0.722428	0.817162	0.00351894	-2.40214	0.0162994	macrophage migration inhibitory factor homolog	GeneID:101255350
LOC101255351	15	23	darkturquoise	0.0849002	-0.534336	0.754571	0.0490235	-1.23521	0.216754	-0.105256	-0.141758	0.698052	0.628803	-0.629107	0.529279	-0.513376	-0.0537864	0.0419646	0.855098	-1.63282	0.102507	0.0401806	0.189804	0.882545	0.515745	0.576995	0.563943	-0.0866314	0.140246	0.749714	0.632507	0.116028	0.90763	-0.0194032	-0.173833	0.943141	0.552288	-0.481512	0.630152	0.164847	-0.124254	0.541797	0.672138	0.134222	0.893227	-0.386123	0.223167	0.139619	0.443133	-0.521445	0.602057	-0.30929	0.0602049	0.24375	0.838004	-0.698356	0.484955	0.619593	-0.422714	0.0104721	0.132111	0.811737	0.416943	0.059813	0.32128	0.82584	0.262685	0.974301	0.329907	0.274118	-0.392853	0.304241	0.164678	-0.272675	0.785103	0.336711	0.483419	0.202229	0.0799061	2.21896	0.0264892	-0.0285942	-0.468827	0.916281	0.0908313	-1.3214	0.186368	-0.759583	-0.552418	0.000641154	0.0405105	-4.15636	3.23e-05	-0.860905	0.552792	1.86e-05	0.0403467	-1.90655	0.056579	-0.505918	0.485205	0.0455641	0.0786357	-0.176622	0.859806	0.244813	0.132045	0.360804	0.652724	0.986482	0.323897	0.0134625	-0.31679	0.960534	0.269793	-0.767995	0.44249	-0.403732	0.365987	0.120947	0.198116	-0.192577	0.84729	0.635195	0.564965	0.00819509	0.0352788	3.55243	0.000381693	0.21449	-0.52674	0.425037	0.0529621	-0.85804	0.39087	-0.250023	-0.587875	0.350345	0.0270376	-2.32779	0.0199231	0.625345	0.649029	0.00958116	0.0120247	3.83625	0.000124927	-0.0979968	-0.244714	0.718054	0.399117	-0.871948	0.383236	0.0130856	0.432442	0.961638	0.122514	1.16848	0.242612	-0.100235	-0.485716	0.711868	0.0782746	-1.56539	0.117491	-0.554005	-0.40725	0.025967	0.148383	-2.71026	0.006723	-0.624667	0.34563	0.00968293	0.226124	-1.05536	0.291259	-0.710474	0.437276	0.00203927	0.117926	-1.20133	0.229622	-0.364424	0.615914	0.16522	0.0190171	0.749082	0.453808	-0.346628	0.619837	0.18842	0.018058	0.818526	0.413057	-0.201523	0.292177	0.454199	0.310752	0.196583	0.844154	-0.192446	0.414302	0.475191	0.140806	0.564124	0.57267	-0.115875	0.635456	0.669126	0.0145984	1.53042	0.125913	0.160414	-0.184477	0.552866	0.527812	-0.0289936	0.97687	-0.182983	-0.336644	0.497566	0.239227	-1.34771	0.177753	-0.402185	0.277454	0.122513	0.336861	-0.429848	0.667306	0.175991	0.536708	0.514413	0.0478385	1.93905	0.0524955	0.337218	0.560218	0.201508	0.0371955	2.47943	0.0131594	0.547266	0.498374	0.0282293	0.0697052	2.96595	0.0030175	-0.173852	-0.463737	0.51962	0.0948754	-1.69449	0.090173	0.412701	0.348324	0.112136	0.222284	2.05159	0.0402091	-0.0678489	-0.230253	0.802844	0.4284	-0.754086	0.450797	0.242511	-0.478537	0.36548	0.0834521	-0.621727	0.534121	-0.199161	-0.576765	0.459617	0.0308309	-2.14486	0.0319644	-0.0525985	-0.643556	0.846599	0.0130167	-2.01124	0.0443001	-0.0534921	0.0389218	0.844022	0.894903	-0.0462752	0.963091	0.00835913	0.662157	0.975489	0.0098814	1.97349	0.0484399	-0.119796	0.643557	0.658554	0.0130165	1.55348	0.12031	0.0355639	-0.384866	0.895968	0.174204	-0.899771	0.368242	protein C2-DOMAIN ABA-RELATED 3	GeneID:101255351
LOC101255352	4	2	blue	-0.0108053	-0.409689	0.96832	0.145733	-1.0947	0.273649	-0.240728	-0.126887	0.369126	0.665553	-0.962149	0.335975	-0.0311587	0.0366182	0.908801	0.901095	0.00727102	0.994199	0.247514	0.173747	0.355362	0.552487	1.0987	0.271899	0.187837	0.145073	0.486028	0.620716	0.86082	0.389337	-0.226541	-0.160993	0.398833	0.582439	-1.00776	0.313568	-0.179548	-0.146057	0.505811	0.618321	-0.840588	0.400579	-0.0815372	0.120004	0.764031	0.682809	0.0791647	0.936902	0.0368815	-0.358149	0.892134	0.208625	-0.820349	0.412017	-0.143481	-0.56672	0.596024	0.0345888	-1.95649	0.0504077	0.235034	0.558783	0.380898	0.0377898	2.17947	0.029297	-0.175688	-0.582874	0.515151	0.0286993	-2.10303	0.0354632	0.541073	0.560178	0.0304383	0.0372122	3.15321	0.00161487	-0.417811	-0.473326	0.107322	0.087358	-2.43735	0.0147955	-0.053617	-0.420221	0.843662	0.134649	-1.23927	0.215247	-0.0486388	0.349108	0.858033	0.221175	0.763872	0.444943	-0.0857185	0.508221	0.752274	0.0635171	1.14517	0.252138	-0.279287	-0.373433	0.294843	0.188449	-1.72028	0.0853808	-0.0944978	-0.47723	0.727758	0.0844201	-1.52301	0.127756	0.0767527	0.606776	0.777542	0.0214005	1.92743	0.0539264	0.0600945	0.366194	0.825032	0.197842	1.09984	0.271401	0.512336	-0.354203	0.0424534	0.214045	0.590304	0.554987	0.318592	-0.450505	0.229112	0.105971	-0.315512	0.752373	-0.277066	0.10022	0.298859	0.733189	-0.506406	0.612572	-0.399601	-0.637909	0.125162	0.0141047	-2.9681	0.00299648	-0.151486	0.0931557	0.575451	0.751434	-0.175057	0.861035	-0.0462049	-0.311944	0.865075	0.27759	-0.912777	0.36136	-0.125457	-0.487276	0.643395	0.0771803	-1.63799	0.101423	0.257839	0.515071	0.33498	0.0594516	2.09318	0.0363334	-0.0880993	0.504438	0.745603	0.0658458	1.12636	0.260011	0.0497609	0.356727	0.85479	0.210568	1.04574	0.29568	-0.0234329	0.417913	0.931356	0.137028	1.02841	0.303759	0.358196	0.406917	0.17311	0.148747	2.04963	0.0404008	-0.244559	0.527673	0.361319	0.0524664	0.777216	0.437032	-0.265452	0.203683	0.320391	0.484907	-0.213556	0.830894	0.551129	0.0761083	0.0269148	0.795948	1.82716	0.0676762	-0.195748	-0.564622	0.4675	0.0354148	-2.09135	0.0364971	0.487722	0.668524	0.0553095	0.00895445	3.38972	0.000699639	-0.100144	0.300887	0.712119	0.295871	0.494707	0.620807	-0.455315	0.46497	0.0763574	0.0938844	-0.0664361	0.947031	0.277992	0.343835	0.297181	0.228705	1.63336	0.102394	-0.0739323	-0.274076	0.785536	0.343018	-0.884922	0.376199	0.0588496	0.543875	0.828606	0.0443848	1.64919	0.0991078	-0.579208	-0.566178	0.0187138	0.0348009	-3.32184	0.000894274	-0.0470929	-0.537073	0.862505	0.0476582	-1.59446	0.110832	-0.0979448	-0.443793	0.718198	0.111927	-1.42824	0.153222	0.488245	-0.181888	0.0550094	0.53372	0.961633	0.336234	-0.0563571	-0.350161	0.835771	0.219688	-1.04487	0.296085	-0.208986	0.36267	0.437294	0.202521	0.369507	0.71175	-0.28867	0.335286	0.278228	0.241248	0.0682206	0.94561	0.42631	0.0215343	0.09964	0.941751	1.25758	0.208545	dof zinc finger protein DOF3.4	GeneID:101255352
LOC101255353	3	34	darkmagenta	0.146297	-0.16568	0.588755	0.571356	-0.0197445	0.984247	0.418966	-0.448855	0.106254	0.107415	-0.00258916	0.997934	0.278554	0.154026	0.296165	0.599072	1.1373	0.255414	-0.369502	0.464029	0.158967	0.0946403	0.204563	0.837914	-0.252448	0.453747	0.345536	0.103174	0.516128	0.605765	0.350157	-0.4615	0.183659	0.0966923	-0.255477	0.798355	0.1796	-0.432936	0.505687	0.12204	-0.654963	0.512492	0.0670636	-0.275375	0.805085	0.340642	-0.5147	0.606763	-0.242405	-0.0758605	0.365696	0.796599	-0.840546	0.400603	-0.635514	-0.0922387	0.0081531	0.753812	-2.21251	0.0269311	0.385874	0.19128	0.139897	0.512423	1.55105	0.120889	-0.466757	-0.136087	0.0683562	0.642729	-1.67395	0.0941396	-0.177736	0.200841	0.510185	0.491149	0.0234448	0.981295	0.0174895	-0.138124	0.948741	0.637716	-0.294231	0.768581	0.13361	-0.33388	0.621793	0.24335	-0.494809	0.620735	0.472833	0.142675	0.0643651	0.626563	1.71104	0.0870741	0.473284	0.159719	0.0640761	0.585467	1.7553	0.0792078	-0.610505	-0.138949	0.0120119	0.635688	-2.22033	0.0263965	-0.128837	-0.186596	0.634406	0.522997	-0.805258	0.420671	0.456439	0.149656	0.0755427	0.609599	1.67319	0.0942895	-0.296571	0.374621	0.264686	0.186935	0.155626	0.876328	-0.252856	-0.108983	0.344731	0.710737	-0.951843	0.341177	0.118825	-0.178777	0.661166	0.540859	-0.126794	0.899103	-0.585472	0.240071	0.0171832	0.408403	-1.17488	0.240043	0.682898	0.147947	0.00355089	0.613736	2.57302	0.0100816	-0.211741	0.0115854	0.431137	0.968645	-0.540438	0.588895	0.48065	-0.188028	0.0594851	0.519755	0.919803	0.357676	0.474003	-0.186189	0.0636166	0.52392	0.901697	0.367218	0.270436	0.107601	0.311044	0.714264	0.998347	0.318111	0.32082	-0.0554404	0.225691	0.850687	0.743934	0.456916	0.833468	0.439799	6.06e-05	0.115578	4.32939	1.5e-05	0.63598	0.192915	0.00809194	0.508756	2.46654	0.0136425	0.38828	0.278188	0.137232	0.335531	1.78402	0.0744206	0.263897	0.177632	0.323341	0.543497	1.1549	0.248132	0.12728	0.492166	0.638541	0.0738199	1.65865	0.0971856	-0.254674	0.105694	0.341155	0.719139	-0.429099	0.667852	0.137644	-0.060246	0.611211	0.837895	0.218747	0.826847	0.324239	-0.0243603	0.220504	0.934121	0.830286	0.406377	-0.277081	0.14462	0.298832	0.621818	-0.396016	0.692093	-0.138527	0.177369	0.608904	0.544104	0.0702267	0.944013	-0.0139713	0.448838	0.959043	0.10743	1.14673	0.251491	0.135955	-0.113136	0.615633	0.700172	0.0836286	0.933352	0.0160539	0.13806	0.952944	0.637872	0.382828	0.701847	0.301065	-0.0500936	0.257166	0.86496	0.699204	0.484425	-0.314992	-0.170737	0.234711	0.559495	-1.28507	0.198766	-0.218344	-0.109873	0.416561	0.708469	-0.857359	0.391247	-0.530108	-0.193651	0.0346691	0.507111	-2.04219	0.0411331	-0.236568	0.0988379	0.377707	0.736748	-0.395089	0.692777	0.194932	0.172992	0.469396	0.554241	0.950473	0.341872	0.66612	0.3068	0.00484325	0.286009	2.903	0.00369612	-0.232385	-0.272085	0.386444	0.346676	-1.30996	0.190209	very-long-chain enoyl-CoA reductase	GeneID:101255353
LOC101255354	4	2	blue	0.182932	-0.721899	0.49769	0.00355485	-1.74345	0.0812545	0.186777	-0.529626	0.488536	0.0514395	-0.944247	0.345044	-0.107212	-0.0210251	0.692692	0.943126	-0.33626	0.736675	-0.182265	0.581805	0.499286	0.0290641	1.14169	0.253582	-0.191266	0.507316	0.477954	0.064069	0.857179	0.391346	0.189179	-0.56305	0.482861	0.0360429	-1.05441	0.291696	0.181994	-0.454395	0.499935	0.102621	-0.713867	0.47531	-0.0246713	0.229721	0.927736	0.429497	0.507636	0.611709	0.0928008	-0.266396	0.732478	0.357247	-0.422427	0.672714	-0.350013	-0.602824	0.183852	0.0224983	-2.67561	0.00745942	0.655208	0.905166	0.00586876	8.54e-06	5.74972	8.94e-09	-0.656494	-0.869154	0.00573958	5.43e-05	-5.33809	9.39e-08	0.420105	0.76534	0.105209	0.00142273	3.6563	0.000255877	-0.439698	-0.683287	0.0883428	0.00706349	-3.29436	0.000986469	-0.199423	-0.837788	0.459014	0.000183672	-3.50775	0.000451915	0.110413	0.461951	0.683954	0.0963238	1.51755	0.129128	0.228796	0.742541	0.394027	0.0023512	2.95825	0.00309394	-0.574936	-0.6274	0.0198171	0.016313	-3.53817	0.000402913	-0.429623	-0.91471	0.0967543	4.61e-06	-5.02605	5.01e-07	0.543897	0.902972	0.0294152	9.75e-06	5.25809	1.46e-07	0.168884	0.844994	0.531804	0.000142161	3.48455	0.000492958	-0.129647	-0.557508	0.632259	0.0383238	-1.8862	0.0592682	-0.258349	-0.602549	0.333991	0.0225763	-2.40701	0.0160837	-0.22579	0.275918	0.40044	0.339653	0.0859807	0.931482	-0.0237247	-0.795182	0.930503	0.000674604	-2.72139	0.00650087	-0.44015	-0.0629082	0.087978	0.830824	-1.40419	0.160261	0.451707	-0.532736	0.0790151	0.049835	-0.166827	0.867506	-0.139455	-0.853467	0.606484	0.000103439	-3.47925	0.000502825	0.0258324	0.751323	0.924345	0.00194942	2.45903	0.0139313	0.0713049	0.464298	0.793	0.0944239	1.42052	0.155456	0.541034	0.848342	0.0304526	0.000125657	4.66468	3.09e-06	0.19401	0.542295	0.471539	0.04513	2.00772	0.0446734	0.1969	0.878728	0.464831	3.52e-05	3.88403	0.00010274	0.427527	0.8779	0.0985731	3.66e-05	4.55606	5.21e-06	-0.00947244	0.751892	0.972226	0.0019254	2.36881	0.0178454	-0.0424294	0.0261242	0.876017	0.929361	-0.0483198	0.961461	-0.2893	-0.768166	0.277132	0.00133181	-3.27619	0.00105216	0.546667	0.787396	0.0284374	0.00082869	4.23106	2.33e-05	-0.453626	0.504949	0.0775936	0.0655282	0.0672855	0.946354	0.14323	0.73024	0.596675	0.00302103	2.65774	0.00786662	-0.0206525	0.804274	0.939486	0.000524695	2.66575	0.00768161	0.280046	-0.339213	0.293476	0.235435	-0.103899	0.917249	0.0364111	0.695159	0.893503	0.00578109	2.19772	0.0279687	-0.507973	-0.917898	0.0445497	3.7e-06	-5.3408	9.25e-08	-0.486879	-0.811282	0.0557952	0.000428499	-4.17724	2.95e-05	-0.473991	-0.453789	0.0636247	0.103138	-2.56204	0.010406	0.194225	-0.149494	0.471039	0.60999	0.151533	0.879555	-0.511868	-0.151258	0.0426744	0.605731	-1.8689	0.0616363	0.345727	0.445545	0.189649	0.110352	2.12763	0.0333679	0.13135	0.624755	0.627754	0.0169079	2.14444	0.0319973	0.316082	-0.458993	0.233007	0.0987562	-0.349111	0.727006	GDP-mannose 4%2C6 dehydratase 1-like	GeneID:101255354
LOC101255355	4	2	blue	0.0532627	-0.879614	0.844683	3.37e-05	-3.2247	0.00126107	0.380186	-0.159632	0.146335	0.585672	0.664643	0.506279	-0.173962	0.234946	0.519352	0.41878	0.121462	0.903325	-0.42199	0.289239	0.103495	0.315867	-0.46158	0.644383	-0.371988	0.252679	0.155965	0.383448	-0.401135	0.688321	0.39354	-0.259387	0.131529	0.370511	0.450367	0.652446	0.392776	-0.299756	0.132347	0.297779	0.340685	0.733341	0.245835	0.419432	0.358739	0.135459	1.75894	0.0785869	-0.153411	-0.364472	0.570551	0.20012	-1.3449	0.178657	-0.399771	-0.866291	0.124987	6.15e-05	-4.34862	1.37e-05	0.651726	0.762878	0.00623015	0.00150591	4.51616	6.3e-06	-0.70683	-0.849009	0.00220193	0.000122565	-5.39864	6.71e-08	0.402115	0.941814	0.122584	4.94e-07	5.42363	5.84e-08	-0.6428	-0.941991	0.00723793	4.85e-07	-6.31845	2.64e-10	-0.245358	-0.863094	0.359703	7.03e-05	-3.86012	0.000113333	0.0277176	0.819022	0.91884	0.000339295	2.89967	0.00373552	0.371437	0.87937	0.156627	3.41e-05	4.39518	1.11e-05	-0.563127	-0.207929	0.0231291	0.475648	-2.20326	0.0275764	-0.297403	-0.713214	0.263284	0.00418684	-3.00046	0.00269569	0.485688	0.773246	0.0564876	0.00118005	3.92224	8.77e-05	0.115757	0.863248	0.669445	6.99e-05	3.50656	0.000453934	-0.00863711	-0.726707	0.974674	0.00323882	-2.28058	0.0225733	-0.58062	-0.85162	0.0183601	0.000111043	-4.84649	1.26e-06	-0.190338	0.639182	0.480132	0.0138536	1.34394	0.178966	0.359435	-0.742608	0.171521	0.00234787	-1.34694	0.177998	-0.363091	0.497564	0.166888	0.0702326	0.331024	0.740626	0.249763	-0.867797	0.350864	5.76e-05	-2.56826	0.0102212	-0.135066	-0.861058	0.617965	7.65e-05	-3.53757	0.000403821	-0.0681088	0.872961	0.802103	4.59e-05	3.11504	0.00183918	0.188128	0.82668	0.48534	0.000266425	3.38815	0.000703646	0.383602	0.854022	0.142445	0.000101238	4.18249	2.88e-05	0.233295	0.871214	0.384533	4.96e-05	3.90647	9.37e-05	-0.0538273	0.719813	0.843056	0.00369929	2.07977	0.0375469	0.599466	0.795101	0.014115	0.000676084	4.48975	7.13e-06	-0.0619243	0.776528	0.819785	0.00108956	2.37501	0.0175485	0.065187	-0.0218722	0.810446	0.940838	0.119129	0.905173	-0.420863	-0.830673	0.104517	0.000233789	-4.10289	4.08e-05	0.531368	0.833896	0.0341615	0.000209867	4.50775	6.55e-06	-0.241222	0.859829	0.368114	8.04e-05	2.51538	0.0118903	0.434483	0.859297	0.0926285	8.22e-05	4.3928	1.12e-05	-0.265413	0.843714	0.320465	0.000148914	2.30305	0.0212761	-0.0614051	-0.761587	0.821273	0.00155104	-2.61211	0.00899844	0.350771	0.854131	0.182838	0.00010081	4.08306	4.44e-05	-0.149978	-0.679214	0.579305	0.00755086	-2.42715	0.0152181	-0.209003	-0.842453	0.437257	0.000155825	-3.57304	0.000352859	-0.507784	-0.81886	0.0446425	0.000340995	-4.30605	1.66e-05	-0.098605	-0.665215	0.716371	0.00942733	-2.2265	0.0259809	-0.191315	0.208593	0.47784	0.474209	0.00607014	0.995157	0.235312	0.783364	0.380318	0.000918858	3.21628	0.00129866	0.407716	0.876986	0.116975	3.82e-05	4.48285	7.37e-06	0.0590388	-0.213912	0.828063	0.462749	-0.37581	0.707058	mannan endo-1%2C4-beta-mannosidase 6	GeneID:101255355
LOC101255357	29	1	turquoise	-0.120449	0.695274	0.656798	0.00576969	1.78166	0.0748054	0.104746	-0.210101	0.699452	0.470945	-0.24427	0.807022	-0.0805244	0.071568	0.766886	0.807907	-0.0379045	0.969764	-0.146532	0.124358	0.588149	0.671876	-0.0842988	0.932819	-0.112413	0.172447	0.678511	0.55551	0.127991	0.898156	0.120652	-0.148951	0.656254	0.611304	-0.0468112	0.962664	0.143968	-0.145041	0.594765	0.620794	0.02577	0.979441	0.385398	-0.378359	0.140428	0.182223	0.0999426	0.92039	-0.209956	0.707312	0.435121	0.00466425	1.59605	0.110479	0.583069	0.877956	0.0177584	3.65e-05	5.11289	3.17e-07	-0.132842	-0.695113	0.623818	0.00578569	-2.45468	0.0141008	0.235578	0.76802	0.379765	0.00133639	3.12262	0.00179247	-0.1138	-0.716723	0.674746	0.00392174	-2.50908	0.0121048	-0.10636	0.781681	0.695025	0.000958755	2.2887	0.0220966	-0.393691	0.66484	0.131368	0.00948216	0.862057	0.388656	-0.418819	-0.667181	0.10639	0.0091441	-3.15411	0.00160988	-0.0694116	-0.832235	0.79839	0.000221936	-3.11197	0.00185842	0.493685	0.324545	0.0519602	0.257589	2.25593	0.0240747	0.12009	0.638021	0.657764	0.0140826	2.16821	0.0301426	-0.377721	-0.692173	0.149187	0.00608505	-3.13866	0.00169719	0.507679	-0.609395	0.0446937	0.0206958	-0.253577	0.799822	-0.423494	0.633115	0.102141	0.0150818	0.633058	0.526696	-0.598587	0.700756	0.0142942	0.0052435	0.300017	0.764164	0.663139	-0.317884	0.00510788	0.26805	1.30576	0.191633	0.308068	0.717643	0.245715	0.0038544	3.05375	0.00225997	0.195793	-0.353493	0.467395	0.21503	-0.380118	0.703858	-0.125238	0.744203	0.64398	0.00227052	2.01801	0.0435904	-0.266603	0.741944	0.318218	0.00238067	1.61592	0.106111	-0.653374	-0.853597	0.00605695	0.000102916	-5.17581	2.27e-07	-0.407406	-0.825425	0.117281	0.000277411	-4.01902	5.84e-05	-0.08728	-0.640383	0.747897	0.0136199	-2.09024	0.0365965	-0.0705041	-0.707144	0.795279	0.00467842	-2.34595	0.0189788	-0.527226	-0.649149	0.0358517	0.0120036	-3.44667	0.000567541	-0.213757	-0.717314	0.426658	0.00387839	-2.78407	0.00536822	0.209296	-0.61439	0.436598	0.0193999	-1.19165	0.2334	-0.466757	0.13195	0.0683566	0.652959	-1.01342	0.310858	0.335471	0.85136	0.204001	0.00011215	4.0123	6.01e-05	-0.474773	-0.847416	0.0631277	0.000130059	-4.42008	9.87e-06	0.24799	-0.720516	0.354407	0.0036501	-1.55581	0.119754	0.566406	-0.73959	0.0221695	0.00249995	-0.626827	0.530773	-0.00515151	-0.682516	0.984893	0.00715383	-2.05603	0.0397792	-0.133968	0.629154	0.620853	0.0159273	1.45607	0.145374	0.0488673	-0.876142	0.857373	3.97e-05	-3.19927	0.00137777	0.437488	0.634186	0.0901415	0.0148592	3.07434	0.00210969	0.1964	0.706553	0.46599	0.00472862	2.68267	0.00730369	-0.198664	0.658605	0.46076	0.0104297	1.40324	0.160544	-0.181076	0.507486	0.502136	0.0639648	0.88567	0.375796	0.151087	-0.206613	0.576471	0.478509	-0.110666	0.911881	0.162463	-0.591364	0.547739	0.025922	-1.23139	0.218178	0.398097	-0.739093	0.126722	0.00252571	-1.20841	0.226891	-0.221702	0.182019	0.409248	0.53342	-0.145595	0.884241	eukaryotic translation initiation factor 3 subunit J	GeneID:101255357
LOC101255358	4	2	blue	-0.228968	-0.74521	0.393661	0.00222275	-2.97337	0.00294553	-0.144172	-0.12488	0.594238	0.670571	-0.691616	0.489178	-0.153325	0.150975	0.570769	0.606415	-0.0362231	0.971104	0.0847061	0.228443	0.755116	0.432139	0.794269	0.427039	0.0689125	0.191676	0.799812	0.511536	0.658002	0.510537	-0.10191	-0.203474	0.707249	0.485363	-0.77603	0.437731	-0.00717177	-0.223274	0.97897	0.442909	-0.575252	0.565121	0.264047	0.179295	0.323055	0.539666	1.15954	0.246238	-0.305764	-0.749245	0.249446	0.00203916	-3.21473	0.00130569	-0.0733	-0.766865	0.787331	0.00137308	-2.67481	0.00747716	0.649626	0.919365	0.00645651	3.33e-06	5.93175	3e-09	-0.317535	-0.892962	0.230747	1.72e-05	-4.38854	1.14e-05	0.449068	0.773672	0.0810013	0.00116795	3.80084	0.000144206	-0.566985	-0.78063	0.0220034	0.000984364	-4.26597	1.99e-05	-0.505777	-0.83514	0.0456343	0.000201188	-4.42515	9.64e-06	-0.227213	0.549863	0.397398	0.0416421	0.902412	0.366838	0.246829	0.868031	0.356738	5.7e-05	3.91248	9.14e-05	-0.385875	-0.613105	0.139895	0.0197274	-2.82532	0.00472338	-0.414395	-0.885068	0.110523	2.59e-05	-4.59261	4.38e-06	-0.16736	0.871359	0.535567	4.93e-05	2.83212	0.004624	0.585992	0.825297	0.0170607	0.000278546	4.65048	3.31e-06	0.582599	-0.684182	0.0178728	0.00695969	-0.286968	0.774137	0.056485	-0.663561	0.835403	0.00967093	-1.8079	0.0706217	-0.0581519	0.231186	0.83061	0.426478	0.422684	0.672526	-0.107031	-0.736763	0.693187	0.00264937	-2.59502	0.00945855	-0.355984	0.0696989	0.175971	0.812842	-0.813956	0.41567	-0.436433	-0.726853	0.0910092	0.0032296	-3.49621	0.00047192	-0.5875	-0.895783	0.016709	1.47e-05	-5.33569	9.52e-08	0.267541	0.902341	0.316454	1.01e-05	4.3622	1.29e-05	-0.275235	0.647542	0.302195	0.0122883	1.14121	0.253781	0.328394	0.803842	0.214302	0.000531147	3.61968	0.000294963	-0.228749	0.613339	0.394127	0.0196675	1.13345	0.257026	0.611992	0.910538	0.0117484	6.09e-06	5.63339	1.77e-08	0.0878095	0.887618	0.746414	2.27e-05	3.68814	0.000225902	0.34259	0.772454	0.193966	0.00120275	3.45871	0.000542766	0.574814	-0.237531	0.0198492	0.413528	1.13897	0.254715	-0.561436	-0.887106	0.0236363	2.33e-05	-5.12917	2.91e-07	0.42747	0.904098	0.0986234	9.11e-06	4.86864	1.12e-06	0.42254	0.657472	0.102998	0.0106092	3.1237	0.0017859	0.213794	0.777521	0.426577	0.0010633	3.1197	0.00181033	0.68865	0.873306	0.00317816	4.52e-05	5.53575	3.1e-08	-0.101558	-0.507943	0.708218	0.0636862	-1.64123	0.10075	0.632761	0.897868	0.00852182	1.31e-05	5.55272	2.81e-08	-0.447811	-0.844927	0.0819594	0.000142506	-4.30798	1.65e-05	0.221926	-0.799818	0.408764	0.000594398	-2.09271	0.0363754	-0.132307	-0.515186	0.625228	0.0593851	-1.74775	0.080508	0.0944214	-0.332764	0.72797	0.245026	-0.596798	0.550642	0.364751	0.155859	0.164813	0.594678	1.39653	0.162556	-0.210824	0.449955	0.433181	0.106451	0.620852	0.534697	0.0223202	0.749701	0.934609	0.0020192	2.44063	0.0146615	-0.180518	-0.285318	0.503477	0.322768	-1.20173	0.229469	30S ribosomal protein S5%2C chloroplastic	GeneID:101255358
LOC101255360	43	0	grey	0.505462	0.290736	0.045791	0.313256	2.20597	0.0273861	0.118847	0.180304	0.661107	0.537348	0.762468	0.44578	-0.144247	0.175616	0.594045	0.548154	0.0503538	0.95984	-0.0575345	-0.179443	0.832385	0.539327	-0.596745	0.550678	-0.150256	-0.129171	0.578593	0.65986	-0.718755	0.472292	0.113765	0.17304	0.67484	0.554129	0.730472	0.465102	0.0998767	0.0786744	0.712857	0.789207	0.458244	0.646777	-0.0128161	-0.599007	0.962427	0.0235984	-1.72797	0.0839937	0.413913	-0.424273	0.110981	0.130539	0.055632	0.955635	0.110168	0.00547909	0.684621	0.985169	0.306086	0.759539	-0.400751	-0.221003	0.123979	0.447682	-1.67366	0.094197	0.375297	0.228676	0.152028	0.431657	1.61417	0.106491	-0.0207597	-0.102829	0.939172	0.726483	-0.307704	0.758307	0.088043	0.13974	0.74576	0.633747	0.57809	0.563203	0.170345	0.227782	0.528206	0.433509	1.02304	0.306289	0.0196683	-0.113783	0.942365	0.698531	-0.227877	0.819742	-0.385911	-0.145333	0.139856	0.620083	-1.43531	0.151197	0.365804	0.135702	0.163505	0.64368	1.34929	0.177242	0.4545	0.35569	0.076952	0.211992	2.20844	0.027214	-0.188571	-0.198626	0.484295	0.49604	-0.998041	0.318259	-0.207149	-0.287202	0.441424	0.319441	-1.27997	0.200555	-0.492697	0.157182	0.0525044	0.591513	-1.03946	0.298593	0.130765	0.132126	0.629301	0.652521	0.673509	0.500623	0.205537	-0.0924585	0.445066	0.753242	0.324533	0.745535	-0.0761946	0.294577	0.779122	0.306611	0.541609	0.588088	0.33829	0.14452	0.199989	0.622062	1.28822	0.197668	-0.0354116	0.168456	0.896411	0.564832	0.322873	0.746791	0.188938	0.277383	0.483429	0.33699	1.20369	0.228711	-0.0102015	-0.181078	0.970089	0.535574	-0.475487	0.63444	-0.0221778	-0.0332456	0.935025	0.910169	-0.140152	0.88854	-0.169078	-0.290039	0.531326	0.31447	-1.18311	0.236764	-0.0147988	-0.0792364	0.95662	0.787732	-0.233653	0.815254	-0.312527	-0.272033	0.238591	0.346771	-1.53904	0.123795	-0.172603	-0.279607	0.522672	0.332969	-1.16491	0.244055	0.0221561	-0.238963	0.935089	0.410634	-0.538249	0.590405	-0.461181	0.102565	0.0721754	0.727161	-1.06761	0.285696	0.34204	0.151401	0.19473	0.605387	1.31668	0.187947	-0.170012	-0.112418	0.529025	0.701996	-0.730756	0.464928	0.038218	-0.19548	0.888248	0.503027	-0.383905	0.701049	-0.188838	-0.211127	0.483663	0.468732	-1.03074	0.302664	-0.0749722	-0.181113	0.782586	0.535494	-0.647314	0.517429	-0.0983098	-0.0119376	0.717188	0.967692	-0.290189	0.771672	-0.0787675	-0.0634923	0.771845	0.829274	-0.364565	0.715436	0.168548	0.329103	0.532633	0.250576	1.28752	0.197913	0.252618	0.158508	0.3452	0.58835	1.07472	0.282501	0.0607531	-0.0254636	0.823142	0.931144	0.0985494	0.921496	0.0102908	-0.0706816	0.969827	0.810246	-0.146195	0.883767	0.0797282	-0.278138	0.769132	0.335622	-0.488338	0.62531	-0.0515501	-0.0353924	0.849624	0.904392	-0.223239	0.823349	-0.228684	-0.159596	0.394264	0.585759	-1.01023	0.312384	0.24111	0.455772	0.368342	0.101453	1.85578	0.0634844	uncharacterized LOC101255360	GeneID:101255360
LOC101255361	43	0	grey	-0.226095	0.12337	0.399786	0.674351	-0.304967	0.760391	-0.398237	-0.183023	0.126576	0.531127	-1.56874	0.116708	0.0990572	0.599278	0.715121	0.0235189	1.95804	0.0502253	0.396764	0.242798	0.128115	0.402935	1.71754	0.0858803	0.362986	0.321211	0.167019	0.262794	1.82191	0.0684689	-0.389732	-0.243414	0.135642	0.401706	-1.69714	0.089671	-0.344806	-0.415081	0.190909	0.139985	-2.03327	0.0420254	-0.0214131	-0.365234	0.937261	0.19911	-0.994603	0.319929	-0.231955	-0.335232	0.387348	0.241328	-1.47924	0.139077	0.232955	0.0806125	0.385248	0.784125	0.825755	0.408943	-0.106582	0.142852	0.694417	0.626129	0.069261	0.944782	0.265221	-0.046695	0.320828	0.874053	0.604432	0.545557	-0.490293	-0.0231934	0.0538464	0.937271	-1.47612	0.13991	0.317907	0.0516507	0.230171	0.8608	0.997921	0.318318	0.182885	-0.0590673	0.497802	0.841029	0.34452	0.730455	0.137638	-0.208244	0.611228	0.474964	-0.151182	0.879832	-0.127175	0.00146502	0.638821	0.996034	-0.334716	0.73784	0.065073	-0.362207	0.810772	0.20314	-0.756985	0.449059	-0.270197	-0.093704	0.311489	0.750014	-0.963276	0.335409	-0.186177	0.0742178	0.489959	0.800923	-0.316261	0.751804	0.0647433	0.0603333	0.811715	0.837662	0.3195	0.749347	0.164744	0.0712191	0.542054	0.808827	0.614626	0.538802	0.267785	0.10455	0.315996	0.722069	0.983228	0.325495	-0.105292	-0.263762	0.697953	0.3622	-0.941336	0.346533	0.0673176	0.219022	0.80436	0.451867	0.723701	0.469249	-0.234318	-0.328944	0.382392	0.250818	-1.46854	0.141959	-0.337858	0.0861409	0.2006	0.769672	-0.718913	0.472195	-0.181491	-0.0248067	0.501141	0.932916	-0.546334	0.584836	0.211641	-0.0102603	0.431359	0.97223	0.543408	0.586849	-0.214316	-0.175639	0.425421	0.548101	-1.01069	0.312165	-0.0135053	0.0501924	0.960408	0.864696	0.0873153	0.930421	-0.366157	-0.128927	0.163067	0.660469	-1.33348	0.182373	0.218298	0.161807	0.416662	0.580507	0.986867	0.323708	0.02493	0.0572819	0.926981	0.845781	0.206437	0.836449	0.366952	0.0171353	0.162087	0.953637	1.06032	0.289	0.121451	-0.189773	0.654108	0.515815	-0.147627	0.882637	-0.0834793	0.0654951	0.758564	0.823964	-0.0607211	0.951581	-0.20452	0.0295809	0.447371	0.92004	-0.47637	0.633811	0.151351	-0.136735	0.575798	0.641134	0.0664952	0.946984	-0.213411	-0.0690411	0.427426	0.81458	-0.742831	0.457584	0.154069	0.0745643	0.568879	0.80001	0.593884	0.55259	0.22753	0.223079	0.39672	0.443317	1.16849	0.24261	-0.270198	0.023575	0.311486	0.936241	-0.675321	0.499472	-0.0712697	-0.0223632	0.7931	0.939513	-0.24367	0.807487	0.0721173	0.0872752	0.79069	0.766715	0.405461	0.685138	0.625361	0.184507	0.00957876	0.527742	2.39853	0.0164609	-0.0575895	0.0450415	0.832227	0.878482	-0.0421329	0.966393	0.260143	-0.0040335	0.330525	0.989081	0.694583	0.487317	-0.409542	-0.221353	0.115186	0.446945	-1.70239	0.0886823	-0.172213	-0.000153836	0.523625	0.999584	-0.460596	0.645089	-0.439373	0.254384	0.0886056	0.380137	-0.610248	0.541697	pentatricopeptide repeat-containing protein At2g22410%2C mitochondrial	GeneID:101255361
LOC101255362	12	36	yellowgreen	0.40395	-0.835996	0.120727	0.000195382	-1.82498	0.0680043	0.565582	0.207651	0.0224078	0.476252	2.21208	0.0269612	0.152931	-0.152248	0.571771	0.603347	0.031964	0.974501	-0.498684	-0.116667	0.0492708	0.691227	-1.73577	0.0826044	-0.417407	-0.184959	0.107697	0.526714	-1.63449	0.102155	0.499948	0.145219	0.0486075	0.620361	1.81139	0.0700809	0.327614	0.170702	0.215458	0.559577	1.32223	0.186092	0.402668	0.639307	0.122022	0.0138292	2.98355	0.00284926	0.129049	-0.0563302	0.633843	0.848316	0.205221	0.8374	-0.567291	-0.720743	0.0219159	0.00363437	-3.92964	8.51e-05	0.202612	0.53475	0.451713	0.0488152	2.00537	0.0449231	-0.313155	-0.654438	0.237599	0.0111023	-2.77533	0.00551453	0.0881311	0.690848	0.745514	0.00622382	2.31481	0.0206235	-0.276997	-0.774042	0.298986	0.00115757	-3.27631	0.00105173	0.109744	-0.746264	0.685776	0.00217359	-2.07093	0.0383657	0.41819	0.815424	0.106971	0.000378678	3.97846	6.94e-05	0.451772	0.774005	0.078967	0.0011586	3.81185	0.000137933	-0.297371	0.111178	0.263337	0.705147	-0.537816	0.590704	0.183774	-0.544721	0.495678	0.0439895	-1.00445	0.315162	0.163596	0.555134	0.544911	0.0393325	1.96958	0.0488863	-0.209543	0.741515	0.436046	0.00240207	1.77368	0.0761159	-0.175888	-0.824952	0.514664	0.000281645	-3.34135	0.000833717	0.12184	-0.830955	0.653066	0.000231612	-2.5939	0.00948949	-0.381319	0.749124	0.145037	0.00204449	1.31581	0.188239	0.473193	-0.590113	0.0641343	0.0263179	-0.299978	0.764194	0.158754	0.610768	0.557037	0.0203333	2.1631	0.0305337	0.199123	-0.849279	0.459703	0.000121331	-2.53662	0.0111929	0.455856	-0.694417	0.0759644	0.00585553	-0.795942	0.426066	0.339865	0.705533	0.197769	0.00481623	3.08766	0.0020174	0.328291	0.801917	0.214455	0.000560689	3.60611	0.000310821	0.69098	0.750514	0.00303643	0.00198399	4.63456	3.58e-06	0.67391	0.837989	0.00420316	0.000182391	5.1385	2.77e-07	0.223859	0.49872	0.404588	0.0694806	1.94382	0.051917	-0.0668837	0.666344	0.805599	0.00926388	1.79251	0.0730518	0.135194	0.753941	0.61763	0.00184089	2.76535	0.00568617	-0.142136	-0.382973	0.59951	0.176513	-1.36709	0.171598	0.30706	-0.689939	0.247343	0.00632038	-1.23729	0.21598	0.451555	0.609857	0.0791289	0.0205732	3.0235	0.00249872	0.0441766	0.886322	0.870951	2.43e-05	3.55728	0.000374713	-0.117338	0.832316	0.665175	0.000221332	2.6168	0.00887595	0.0149226	0.684319	0.956257	0.00694391	2.09018	0.0366017	-0.13561	-0.76441	0.616537	0.00145371	-2.82701	0.00469847	0.0908674	0.6907	0.737867	0.00623944	2.32141	0.0202646	0.310965	-0.474766	0.241071	0.0862661	-0.413529	0.679219	0.012976	-0.699192	0.961959	0.00538962	-2.08623	0.0369574	-0.362655	-0.784721	0.167436	0.00088768	-3.59566	0.000323567	-0.230129	-0.791016	0.391201	0.000753894	-3.25106	0.00114975	0.084259	0.416868	0.756372	0.138114	1.31078	0.189934	-0.000338942	0.815972	0.999006	0.000372454	2.8029	0.00506456	0.580931	0.877193	0.0182826	3.78e-05	5.09621	3.47e-07	-0.0431217	-0.486013	0.87401	0.0780654	-1.41442	0.15724	transcription factor HHO5-like	GeneID:101255362
LOC101255363	43	0	grey	-0.00271496	0.128679	0.992038	0.661087	0.309771	0.756735	0.300542	0.0667835	0.258035	0.820552	0.984317	0.324959	-0.471225	-0.202535	0.0654048	0.487422	-1.85675	0.0633474	-0.398202	-0.107144	0.126612	0.71543	-1.37867	0.167996	-0.405948	-0.12176	0.118727	0.678392	-1.43939	0.150039	0.369505	0.101719	0.158963	0.729334	1.27618	0.201893	0.487753	0.15675	0.0552915	0.592546	1.79762	0.0722372	-0.116843	-0.191785	0.666511	0.511291	-0.786221	0.431738	-0.163309	0.383795	0.545628	0.175508	0.554848	0.578999	0.151984	0.0658572	0.574183	0.823004	0.566801	0.57085	0.314659	-0.36367	0.235233	0.201186	-0.0717811	0.942776	-0.237013	0.247343	0.376783	0.393908	-0.0205394	0.983613	0.136096	-0.12304	0.615264	0.67518	0.0594047	0.95263	-0.280542	0.167098	0.292587	0.56802	-0.349511	0.726706	-0.2312	0.234727	0.388938	0.419226	-0.0370771	0.970424	-0.175646	0.0999896	0.515253	0.733782	-0.22384	0.822882	-0.0360289	-0.196647	0.894615	0.500431	-0.583405	0.55962	-0.132516	0.571666	0.624676	0.0326983	1.23948	0.215169	-0.322835	0.364049	0.222624	0.200682	0.0487714	0.961101	0.0867519	-0.227144	0.749376	0.434833	-0.336161	0.736749	0.402536	-0.255172	0.122156	0.378612	0.489706	0.624342	0.273771	-0.0355867	0.304878	0.903869	0.656082	0.511772	-0.549152	-0.0397943	0.0275816	0.892559	-1.73039	0.0835598	0.179085	0.31661	0.506928	0.27008	1.2821	0.199806	0.12515	0.0757773	0.644212	0.796818	0.518834	0.603876	-0.308516	0.374175	0.244993	0.187502	0.119567	0.904826	0.0265723	0.172499	0.922184	0.555388	0.497123	0.619103	-0.381701	0.283048	0.144601	0.3268	-0.35094	0.725634	-0.250942	-0.274497	0.348519	0.342247	-1.36849	0.171159	-0.218472	0.0465047	0.416281	0.874563	-0.473497	0.635859	0.0216636	-0.264977	0.936529	0.359912	-0.607597	0.543455	-0.25559	0.0658589	0.33936	0.823	-0.530005	0.596109	-0.193528	-0.472006	0.472663	0.0883674	-1.77429	0.0760146	0.325787	-0.266705	0.21818	0.356668	0.225072	0.821923	0.202231	-0.203329	0.452582	0.485682	0.0374399	0.970134	0.241431	-0.153371	0.367686	0.600644	0.272961	0.784883	-0.272356	0.266922	0.307486	0.356263	-0.0691913	0.944837	0.030548	-0.231065	0.910581	0.426727	-0.495553	0.62021	0.0103567	-0.0978095	0.969634	0.7394	-0.21295	0.831366	0.510562	-0.0798838	0.0432966	0.786034	1.29476	0.195403	-0.0937501	-0.388467	0.729836	0.169866	-1.25304	0.210189	0.0892373	-0.114762	0.74242	0.696049	-0.0456222	0.963611	0.171422	-0.309409	0.525563	0.28172	-0.325508	0.744797	-0.126622	0.344759	0.64029	0.227374	0.543732	0.586626	-0.131058	0.0461963	0.628526	0.875389	-0.235515	0.813809	-0.0520363	-0.19524	0.84822	0.503562	-0.622258	0.533772	-0.00711417	-0.193413	0.979139	0.507641	-0.49863	0.61804	-0.127874	-0.4961	0.636963	0.0711931	-1.673	0.0943274	0.150707	0.248628	0.577441	0.391376	1.02384	0.305911	0.0884366	-0.119189	0.744659	0.684861	-0.0587536	0.953148	-0.0289765	0.329943	0.915166	0.249296	0.762911	0.445516	50S ribosomal protein L7/L12	GeneID:101255363
LOC101255364	43	0	grey	-0.486658	0.248808	0.0559232	0.391021	-0.784154	0.43295	-0.598625	-0.0155517	0.0142863	0.957918	-1.86632	0.0619972	0.558302	0.112946	0.0245989	0.700653	1.94563	0.0516995	0.638706	0.000867522	0.00774147	0.997652	2.00227	0.0452552	0.68445	0.031903	0.00344705	0.913784	2.29383	0.0218005	-0.64743	-0.00832168	0.00670022	0.977476	-2.05989	0.0394091	-0.707317	-0.0467994	0.0021796	0.873774	-2.44773	0.0143761	-0.108117	-0.31089	0.690217	0.279303	-1.07476	0.282483	-0.279229	0.31619	0.294946	0.27075	0.0430602	0.965654	-0.0881642	0.165151	0.745421	0.572601	0.174408	0.861545	0.124491	-0.323572	0.645972	0.259102	-0.491036	0.623401	-0.0148311	0.30069	0.956525	0.296203	0.72078	0.471045	-0.0936126	-0.155331	0.730219	0.595942	-0.63199	0.527393	0.205176	0.218395	0.445885	0.453196	1.09437	0.273792	-0.0636125	0.247701	0.81495	0.393202	0.451097	0.65192	0.0557848	-0.0214931	0.837418	0.941862	0.0950907	0.924243	0.313269	-0.27638	0.237418	0.338811	0.1626	0.870833	-0.154962	0.301898	0.566613	0.294171	0.349957	0.726371	-0.195634	0.309073	0.467764	0.28227	0.258304	0.796173	-0.0624638	-0.364581	0.818239	0.199975	-1.10157	0.270647	-0.0668517	-0.175397	0.80569	0.54866	-0.61126	0.541028	0.371634	0.161454	0.15639	0.581344	1.43165	0.152243	0.637222	0.125354	0.00793078	0.669383	2.3022	0.0213236	-0.2254	0.0679449	0.401276	0.817478	-0.440083	0.659877	-0.288664	0.266524	0.278237	0.357008	-0.117076	0.9068	-0.0938143	0.151245	0.729658	0.605764	0.124395	0.901003	-0.195326	0.0421098	0.468479	0.886344	-0.420303	0.674264	-0.0391703	0.231622	0.88548	0.425581	0.474154	0.63539	0.386202	-0.184875	0.139531	0.526904	0.619573	0.535539	0.096134	-0.203817	0.723215	0.484613	-0.251203	0.801657	0.0937514	-0.238696	0.729833	0.411172	-0.347411	0.728283	-0.0374725	-0.120341	0.890416	0.68196	-0.3954	0.692548	0.760167	-0.302733	0.000631402	0.292771	1.87126	0.0613096	-0.0897652	-0.305926	0.740944	0.287455	-1.01229	0.311402	-0.0543238	-0.216767	0.841625	0.456653	-0.683397	0.494356	0.34182	0.0248956	0.195036	0.932676	1.00328	0.315725	-0.274374	0.363926	0.303771	0.200845	0.189233	0.849911	0.049132	-0.279354	0.856608	0.333425	-0.572862	0.566738	0.0397887	-0.0787888	0.883684	0.788907	-0.0880667	0.929824	-0.299714	-0.261102	0.259412	0.367241	-1.47281	0.140803	0.504271	-0.201307	0.0463889	0.490124	0.968512	0.332789	-0.0139104	-0.0718375	0.959222	0.807196	-0.213075	0.831269	0.0199694	-0.239222	0.941484	0.410111	-0.54471	0.585953	-0.294119	0.392476	0.268845	0.165121	0.214015	0.830535	-0.0611957	0.233269	0.821873	0.422205	0.419995	0.674489	0.175606	0.116195	0.515351	0.69242	0.755385	0.450018	-0.029506	-0.029685	0.913621	0.91976	-0.150823	0.880116	0.146209	0.275648	0.58898	0.340144	1.08275	0.27892	-0.0895516	-0.150602	0.741541	0.607313	-0.609294	0.542329	-0.140199	-0.180313	0.604545	0.537329	-0.819948	0.412246	-0.154813	0.420148	0.56699	0.134724	0.684138	0.493888	carotenoid 9%2C10(9'%2C10')-cleavage dioxygenase-like	GeneID:101255364
LOC101255365	29	1	turquoise	-0.197485	0.451198	0.463478	0.10537	0.661496	0.508294	-0.323746	-0.258228	0.221247	0.372728	-1.53569	0.124615	-0.314103	-0.188563	0.236105	0.518545	-1.32759	0.184314	0.253343	0.161826	0.343772	0.580462	1.08511	0.277874	0.162473	0.157451	0.547712	0.590871	0.822618	0.410726	-0.249723	-0.181034	0.350943	0.535674	-1.12336	0.261284	-0.0762338	-0.0779367	0.779011	0.791143	-0.393381	0.694038	-0.0613132	-0.135483	0.821536	0.644218	-0.496342	0.619653	-0.185497	0.171134	0.491574	0.558569	-0.0731707	0.94167	0.920644	0.698713	4.3e-07	0.00543502	6.33358	2.4e-10	-0.298355	-0.160259	0.261686	0.584181	-1.2101	0.226241	0.545342	0.34754	0.028902	0.223397	2.50677	0.012184	-0.179028	-0.588336	0.507066	0.0268883	-2.13252	0.0329644	0.181855	0.578469	0.500267	0.0302248	2.10361	0.0354127	-0.313996	0.301471	0.236274	0.294888	-0.0976674	0.922196	-0.611612	-0.717961	0.0118153	0.00383136	-4.09536	4.22e-05	-0.593528	-0.461941	0.0153598	0.0963319	-3.0315	0.00243345	0.571669	-0.354298	0.0206941	0.213914	0.812566	0.416467	-0.0491648	0.0499875	0.856513	0.865244	-0.00763666	0.993907	-0.536367	-0.23875	0.0322028	0.411065	-2.18124	0.0291658	0.615734	-0.265379	0.0111056	0.359156	1.23395	0.217222	-0.0498411	0.450209	0.854559	0.106229	1.05593	0.290998	-0.409494	0.657136	0.115233	0.010663	0.778691	0.436162	0.64893	-0.614148	0.0065329	0.0194614	0.293611	0.769055	-0.0272053	0.396115	0.920335	0.160888	0.95442	0.339871	-0.0345684	-0.799671	0.898866	0.000596825	-2.7803	0.00543095	-0.289667	0.572635	0.276495	0.0323372	0.806712	0.419832	-0.529313	0.306154	0.0349922	0.287077	-0.784088	0.432989	-0.680898	-0.450917	0.00368844	0.105613	-3.38814	0.000703681	-0.80328	-0.748318	0.000178529	0.00208023	-5.30479	1.13e-07	-0.454763	-0.252526	0.0767596	0.383746	-1.93048	0.0535478	-0.584693	-0.701158	0.017368	0.00520644	-3.90151	9.56e-05	-0.539571	-0.00075224	0.0309931	0.997964	-1.59869	0.10989	-0.374119	-0.238252	0.153422	0.41207	-1.63535	0.101976	0.149804	-0.190766	0.57975	0.513579	-0.0737258	0.941229	-0.132423	-0.0417171	0.624922	0.887397	-0.454673	0.649345	0.222692	0.383136	0.407105	0.176313	1.58816	0.112249	-0.65981	-0.457703	0.00541702	0.0998302	-3.30773	0.000940557	0.255672	-0.594999	0.3392	0.0247963	-0.987015	0.323635	0.24403	-0.473097	0.362392	0.0875324	-0.600231	0.548353	0.140227	-0.226145	0.604472	0.436911	-0.190216	0.84914	0.148619	0.737322	0.582787	0.00261926	2.70989	0.00673046	-0.155681	-0.477126	0.564793	0.0844976	-1.68718	0.0915685	0.100874	0.0601668	0.710105	0.838105	0.415354	0.677883	0.250642	0.453296	0.349115	0.10356	1.87498	0.0607952	0.25493	0.783308	0.340653	0.000920169	3.27114	0.00107113	0.156409	0.756228	0.56295	0.00175002	2.83574	0.00457201	0.133367	-0.00742936	0.622434	0.97989	0.336772	0.736289	-0.20108	-0.727388	0.455213	0.00319592	-2.80062	0.00510042	-0.13553	-0.503089	0.616749	0.0666911	-1.71643	0.0860839	-0.111338	-0.371461	0.681435	0.190979	-1.25139	0.210794	probable histone H2AXb	GeneID:101255365
LOC101255366	43	0	grey	-0.438496	-0.333538	0.0893176	0.243863	-2.09397	0.036263	-0.118881	-0.348448	0.661017	0.222109	-1.20684	0.227493	0.451784	0.0758673	0.0789577	0.796581	1.47452	0.140343	0.121819	0.378594	0.653121	0.18193	1.29983	0.193659	0.2532	0.350903	0.344053	0.218646	1.58247	0.113543	-0.168904	-0.370181	0.531754	0.192632	-1.40316	0.160571	-0.266882	-0.330712	0.317693	0.248128	-1.56533	0.117505	0.49439	0.036699	0.0515745	0.900877	1.52355	0.127622	-0.280292	0.276477	0.293035	0.338636	-0.066654	0.946857	-0.0694869	-0.156545	0.798175	0.593036	-0.570776	0.568151	0.105978	0.202685	0.696071	0.487095	0.784895	0.432515	-0.132509	-0.23328	0.624695	0.422183	-0.934793	0.349895	-0.157489	0.406507	0.560223	0.149197	0.636583	0.524396	-0.146252	-0.349147	0.58887	0.221119	-1.28251	0.199664	0.0399092	-0.399536	0.883334	0.156976	-0.930725	0.351996	0.176753	0.359277	0.512566	0.207091	1.39375	0.163392	0.312807	0.252098	0.238148	0.38458	1.48742	0.136903	-0.0342977	0.132418	0.899654	0.6518	0.235492	0.813827	-0.0720188	-0.239068	0.79097	0.410422	-0.788025	0.430682	0.000856586	0.179728	0.997488	0.538671	0.447343	0.654627	0.0708828	0.495894	0.794201	0.0713288	1.52	0.128511	-0.301277	-0.252738	0.256815	0.383333	-1.45542	0.145554	-0.129683	-0.290846	0.632164	0.313064	-1.07865	0.280744	-0.059787	0.523831	0.825914	0.0545295	1.26626	0.205418	0.245665	-0.194902	0.359082	0.504316	0.179943	0.857197	-0.0622244	0.303615	0.818925	0.291297	0.603064	0.546466	-0.0300326	-0.367288	0.912085	0.196405	-1.02323	0.306198	0.0480297	-0.336992	0.859795	0.238712	-0.731852	0.464259	-0.0261275	0.256617	0.923482	0.375823	0.573809	0.566097	0.0461337	0.12607	0.865282	0.667594	0.432604	0.665302	0.368308	0.433015	0.160423	0.121964	2.15807	0.030922	0.161847	0.347479	0.549277	0.223483	1.32013	0.186792	0.0702648	0.276374	0.79596	0.338822	0.881259	0.378178	-0.100785	0.22843	0.71035	0.432166	0.302025	0.762633	0.206167	0.460802	0.443641	0.0972639	1.77405	0.0760549	-0.302825	0.0707541	0.254258	0.810055	-0.653531	0.513414	0.267537	-0.111272	0.316461	0.704906	0.451794	0.651417	0.0256394	0.150224	0.924908	0.608227	0.438628	0.660931	0.0467039	0.390531	0.863631	0.167413	1.13389	0.256841	0.0256244	0.275199	0.924952	0.340964	0.759744	0.447408	-0.0245774	0.390293	0.928011	0.167694	0.944508	0.34491	0.0428435	-0.390284	0.874816	0.167705	-0.896097	0.370201	-0.0724644	0.12835	0.789704	0.661906	0.124076	0.901255	0.19181	-0.163858	0.47668	0.575653	0.108825	0.913342	-0.0364119	-0.317199	0.893501	0.269141	-0.901109	0.367531	-0.102331	-0.29242	0.706089	0.310332	-1.00951	0.312732	-0.189165	-0.300041	0.482893	0.297298	-1.26486	0.205922	0.128349	0.277012	0.635702	0.337662	1.0382	0.299176	0.0968396	0.31478	0.721259	0.273011	1.05517	0.29135	0.374095	0.360859	0.15345	0.204952	1.96584	0.0493166	-0.0819259	-0.0654823	0.762935	0.823998	-0.377871	0.705527	cytochrome c oxidase assembly protein COX16%2C mitochondrial	GeneID:101255366
LOC101255367	43	0	grey	-0.0835346	-0.154371	0.758408	0.598244	-0.602705	0.546705	0.103025	0.213538	0.704178	0.463549	0.804785	0.420944	-0.0947306	-0.0134537	0.727111	0.963591	-0.284344	0.776147	-0.140349	-0.184234	0.604156	0.528365	-0.830286	0.406377	-0.116058	-0.187573	0.668633	0.520784	-0.773412	0.439279	0.119542	0.191333	0.659238	0.512305	0.792313	0.428178	0.144631	0.160476	0.593051	0.583665	0.781873	0.434289	0.0603915	0.472336	0.82418	0.0881142	1.41674	0.156558	-0.0536971	0.161022	0.843431	0.58237	0.255678	0.798199	-0.267691	0.00397834	0.316173	0.989231	-0.716182	0.473879	0.551184	0.217331	0.0268962	0.455453	2.18156	0.0291422	-0.484843	-0.177378	0.0569822	0.544082	-1.83952	0.0658391	0.583642	0.0791215	0.01762	0.788034	1.96149	0.0498217	-0.496993	-0.122389	0.050169	0.676814	-1.74404	0.0811522	-0.548149	-0.181641	0.0279246	0.534285	-2.07899	0.037618	-0.240544	-0.0386842	0.369502	0.895541	-0.743943	0.456911	0.387391	0.161929	0.138213	0.580218	1.48156	0.138459	-0.275622	-0.143167	0.301489	0.625361	-1.1017	0.270594	-0.160641	-0.214351	0.552298	0.461808	-0.96205	0.336024	0.0724438	0.191657	0.789763	0.511577	0.667345	0.504552	0.301279	0.146412	0.256813	0.61746	1.18386	0.236468	0.444232	-0.247338	0.0847327	0.393917	0.644642	0.519159	-0.311901	-0.0513115	0.239584	0.861706	-0.979448	0.327358	0.150674	-0.0495348	0.577525	0.866454	0.28027	0.77927	-0.199822	-0.19041	0.458097	0.51438	-1.00806	0.313426	-0.0667955	-0.107173	0.805851	0.715357	-0.440519	0.659561	-0.0967524	-0.103527	0.7215	0.72469	-0.511287	0.60915	-0.357468	-0.17357	0.174048	0.552899	-1.41896	0.15591	0.00442236	0.116872	0.987031	0.690709	0.299292	0.764717	0.140382	0.124734	0.604069	0.670935	0.68102	0.495859	0.117938	0.0762045	0.663556	0.795695	0.500519	0.61671	0.0269901	0.0442114	0.920964	0.880707	0.179793	0.857315	0.202306	0.185121	0.45241	0.526346	1.00148	0.316595	0.368682	0.224357	0.159966	0.440641	1.5827	0.113489	-0.0983243	-0.0361438	0.717148	0.90237	-0.349557	0.726671	0.508531	-0.431193	0.0442776	0.123719	0.353496	0.723717	-0.570011	-0.193839	0.0211505	0.506689	-2.19412	0.0282269	0.384278	0.220406	0.141683	0.448942	1.6206	0.105103	0.149758	0.139796	0.579867	0.633609	0.743912	0.45693	0.5566	0.170151	0.0251337	0.560864	2.08213	0.0373307	0.254691	0.0672275	0.341121	0.819376	0.853937	0.39314	-0.253606	0.0369529	0.343253	0.900195	-0.595389	0.551583	0.62096	0.144184	0.0102547	0.62288	2.27797	0.0227283	-0.337429	-0.259002	0.201209	0.371246	-1.57836	0.114482	0.0827699	-0.0612416	0.76056	0.835249	0.0692921	0.944757	-0.585838	-0.0400684	0.0170969	0.891823	-1.87431	0.0608881	-0.0550987	-0.0485761	0.839393	0.869019	-0.265006	0.791005	0.0897796	0.2418	0.740904	0.40493	0.84243	0.399548	0.149135	-0.0169597	0.581464	0.954112	0.355992	0.721847	0.0361188	0.112237	0.894353	0.702453	0.371691	0.710123	0.26802	-0.271091	0.315555	0.348511	0.0458068	0.963464	probable prolyl 4-hydroxylase 12	GeneID:101255367
LOC101255368	26	14	cyan	-0.271385	0.0305903	0.309282	0.91732	-0.661514	0.508283	-0.276987	0.0618381	0.299004	0.833664	-0.600827	0.547955	0.0321238	0.258562	0.905987	0.372089	0.733074	0.463514	0.248834	-0.024961	0.352718	0.9325	0.611314	0.540992	0.240976	0.0132438	0.368617	0.964159	0.682795	0.494736	-0.259188	0.0268151	0.332368	0.927498	-0.636054	0.524741	-0.204891	-0.071577	0.44653	0.807883	-0.7255	0.468145	-0.0628672	-0.10635	0.817083	0.71746	-0.428044	0.668619	-0.101926	0.253952	0.707204	0.380974	0.365357	0.714845	0.352171	0.21048	0.180977	0.470127	1.49682	0.134441	-0.366581	-0.380295	0.162543	0.179813	-1.99799	0.0457174	0.398706	0.312091	0.126089	0.27735	1.90764	0.0564377	-0.804532	-0.0916479	0.000171333	0.755345	-3.16543	0.00154856	0.721575	0.0242297	0.00160277	0.934474	2.46944	0.0135325	0.416358	0.101742	0.108676	0.729273	1.42289	0.154769	0.14175	0.115058	0.600512	0.695299	0.660665	0.508827	-0.234517	-0.174517	0.381978	0.5507	-1.06414	0.287267	0.196902	0.638205	0.464828	0.014046	2.37755	0.017428	-0.249046	0.343793	0.352294	0.228766	0.204798	0.83773	-0.137015	-0.369489	0.612857	0.193531	-1.31479	0.188581	-0.0607566	-0.0249044	0.823132	0.932653	-0.221961	0.824344	-0.25322	-0.0423558	0.344014	0.885684	-0.788665	0.430308	0.0896788	0.0454887	0.741186	0.877284	0.349408	0.726783	-0.129944	0.442804	0.631472	0.112824	0.819502	0.4125	0.196604	0.349599	0.465516	0.22048	1.42106	0.155299	-0.256547	0.432147	0.337493	0.122798	0.438704	0.660876	-0.139074	-0.0855943	0.607478	0.771098	-0.580531	0.561557	-0.000738721	0.184042	0.997834	0.528802	0.45405	0.649792	-0.0284415	-0.209179	0.916727	0.472938	-0.595328	0.551624	-0.228496	-0.0793532	0.394665	0.787426	-0.810191	0.41783	-0.211063	-0.104596	0.432647	0.721951	-0.824089	0.409889	-0.402411	0.0464909	0.122284	0.8746	-1.01451	0.310339	-0.140837	-0.268898	0.602885	0.352578	-1.05038	0.293545	-0.0381133	-0.31485	0.888552	0.272898	-0.899224	0.368534	0.357174	0.0703661	0.174428	0.811079	1.16121	0.245555	-0.355237	-0.197633	0.176944	0.498241	-1.47325	0.140683	0.191849	0.305838	0.476587	0.287601	1.28786	0.197794	-0.516265	-0.364767	0.0406291	0.199728	-2.44796	0.0143666	0.0705223	0.119092	0.795227	0.685106	0.480001	0.631227	-0.17925	-0.112142	0.506529	0.702697	-0.755281	0.45008	-0.205914	-0.0878585	0.444212	0.765196	-0.768465	0.442211	0.55951	-0.249264	0.0242243	0.390126	1.04872	0.294305	-0.502573	-0.282555	0.0472509	0.32768	-2.17389	0.0297132	0.255956	0.445049	0.338645	0.110796	1.8647	0.0622236	-0.0213651	0.141915	0.937402	0.628419	0.293447	0.76918	0.749342	-0.075548	0.00083338	0.797421	2.38482	0.0170876	-0.0210483	-0.272332	0.938328	0.346222	-0.740037	0.459277	0.094616	0.287262	0.727429	0.319335	0.975101	0.32951	-0.251043	0.131522	0.348319	0.65402	-0.354664	0.722842	-0.0750916	0.0386198	0.782248	0.895714	-0.104402	0.91685	-0.547733	0.223306	0.0280677	0.442842	-1.07114	0.284106	RNA exonuclease 4	GeneID:101255368
LOC101255369	43	0	grey	-0.131711	-0.0999296	0.626799	0.733936	-0.596108	0.551103	-0.0712544	0.0353236	0.793144	0.904576	-0.102281	0.918534	0.296473	-0.38341	0.264852	0.175978	-0.181051	0.856328	0.101381	-0.0759067	0.708705	0.796478	0.0828637	0.93396	0.159394	-0.130954	0.555426	0.655428	0.10272	0.918185	-0.112101	0.0762082	0.67936	0.795685	-0.110808	0.911768	-0.19161	0.200591	0.477147	0.4917	-0.0151979	0.987874	0.101651	0.0136823	0.707964	0.962973	0.303391	0.761592	-0.0770971	-0.040602	0.776568	0.890391	-0.303894	0.761209	-0.00374701	-0.244973	0.989012	0.398601	-0.622429	0.53366	0.164473	0.198616	0.542727	0.496064	0.932203	0.351232	-0.147826	-0.205789	0.584822	0.480305	-0.905377	0.365266	0.478397	0.218232	0.0608626	0.453541	1.92148	0.0546718	-0.401729	-0.199862	0.122978	0.493308	-1.62256	0.104684	-0.422373	-0.179297	0.103149	0.539663	-1.6361	0.101819	-0.255515	0.142844	0.339509	0.626151	-0.339041	0.734579	0.283224	0.188375	0.2878	0.51897	1.2374	0.215939	0.0318679	-0.217887	0.906733	0.454272	-0.458065	0.646906	0.206052	-0.182536	0.443902	0.532238	0.100891	0.919637	-0.0318289	0.133797	0.906847	0.648385	0.245471	0.806092	0.149983	0.176106	0.579292	0.54702	0.835749	0.403296	0.116372	0.0821954	0.667785	0.77998	0.511084	0.609293	0.0756636	-0.119151	0.780627	0.684958	-0.0926812	0.926157	0.272644	-0.00943205	0.306954	0.974471	0.716961	0.473398	-0.238617	-0.24541	0.373467	0.397735	-1.25738	0.208615	0.314186	0.0190828	0.235974	0.948374	0.907103	0.364352	0.090006	-0.178092	0.740272	0.542435	-0.202158	0.839793	0.00187834	-0.201183	0.994492	0.490395	-0.494642	0.620853	-0.119023	0.273669	0.660634	0.343763	0.371476	0.710283	0.0797662	0.101572	0.769025	0.72971	0.461152	0.64469	0.0960231	0.237292	0.723523	0.414013	0.847375	0.396786	0.341328	0.125691	0.195721	0.668542	1.25033	0.211179	0.244254	0.22167	0.361936	0.446277	1.21171	0.225622	-0.244052	0.163906	0.362346	0.575541	-0.25386	0.799603	-0.342469	0.200193	0.194134	0.492578	-0.44715	0.654767	0.142808	0.547363	0.597768	0.0427716	1.88591	0.0593066	-0.0125659	-0.189879	0.963161	0.515577	-0.504067	0.614214	0.13885	0.237768	0.608062	0.413049	0.963524	0.335285	-0.0374702	0.172984	0.890422	0.554261	0.328843	0.742275	0.144616	0.101807	0.593089	0.729108	0.635562	0.525062	0.32227	0.233035	0.223481	0.422684	1.46565	0.142743	-0.486647	-0.15537	0.0559298	0.595848	-1.79032	0.0734029	0.297184	0.229401	0.263652	0.430158	1.38283	0.166718	-0.104811	-0.229312	0.699272	0.430342	-0.850192	0.395218	-0.0663478	-0.155133	0.807129	0.596416	-0.558889	0.576238	-0.53033	-0.0719715	0.0345794	0.806842	-1.73919	0.0820014	0.0544732	0.00625006	0.841195	0.983082	0.159575	0.873216	-0.0950442	0.267829	0.72624	0.354568	0.420219	0.674325	0.359451	0.0434043	0.1715	0.882871	1.10186	0.270521	0.152807	0.12027	0.572086	0.682138	0.703515	0.481735	0.190967	-0.122033	0.478656	0.677708	0.211114	0.832798	myb family transcription factor APL%2C transcript variant X1	myb family transcription factor APL%2C transcript variant X2
LOC101255370	4	2	blue	0.128922	-0.858364	0.634182	8.53e-05	-2.80973	0.00495838	0.259526	-0.193959	0.331715	0.506421	0.221515	0.824691	-0.118447	0.0355762	0.662184	0.903897	-0.22768	0.819895	-0.27105	0.290543	0.309903	0.313592	-0.00272369	0.997827	-0.254537	0.228159	0.341423	0.432728	-0.119694	0.904725	0.263974	-0.263485	0.323195	0.362723	0.0543491	0.956657	0.25491	-0.230881	0.340692	0.427106	0.11371	0.909468	0.0415491	0.257707	0.878572	0.373729	0.755801	0.449769	-0.264497	-0.568806	0.3222	0.033782	-2.29861	0.0215273	-0.389337	-0.853394	0.136073	0.000103728	-4.19466	2.73e-05	0.82241	0.921917	9.21e-05	2.76e-06	7.00346	2.5e-12	-0.599223	-0.923588	0.0141643	2.43e-06	-5.78148	7.4e-09	0.204168	0.850802	0.44817	0.000114553	3.63191	0.000281331	-0.334081	-0.855336	0.205998	9.62e-05	-4.044	5.25e-05	-0.3528	-0.945423	0.180145	3.39e-07	-5.35211	8.69e-08	0.0926746	0.686434	0.73283	0.00670388	2.30636	0.0210903	0.398658	0.92546	0.126138	2.11e-06	5.09901	3.41e-07	-0.730785	-0.500825	0.00130131	0.0681263	-3.80985	0.000139049	-0.531007	-0.886341	0.0343065	2.43e-05	-5.00563	5.57e-07	0.317743	0.90231	0.230425	1.01e-05	4.5071	6.57e-06	0.310826	0.911812	0.241293	5.6e-06	4.61824	3.87e-06	0.0271491	-0.788913	0.920499	0.000796657	-2.54554	0.0109108	0.0165727	-0.804305	0.951425	0.000524242	-2.67676	0.00743373	-0.343335	0.440692	0.192936	0.114755	0.211999	0.832108	0.336738	-0.730332	0.202191	0.00301551	-1.34955	0.177159	-0.543396	0.223717	0.0295946	0.441981	-1.05374	0.292	0.18845	-0.822385	0.484579	0.000305543	-2.34693	0.018929	-0.207525	-0.92886	0.440578	1.6e-06	-4.59885	4.25e-06	0.266424	0.920227	0.318555	3.13e-06	4.61825	3.87e-06	-0.0651031	0.739593	0.810686	0.0024998	2.1535	0.0312797	0.813546	0.938148	0.000126311	7.07e-07	7.22829	4.89e-13	0.166703	0.766217	0.537192	0.00139399	2.92189	0.00347911	0.649354	0.90945	0.00648625	6.53e-06	5.78213	7.38e-09	0.455867	0.933591	0.0759568	1.07e-06	5.4309	5.61e-08	0.400184	0.906032	0.12456	8.1e-06	4.80772	1.53e-06	0.0232175	-0.213011	0.931985	0.46468	-0.468443	0.639468	-0.420542	-0.937732	0.104809	7.35e-07	-5.39669	6.79e-08	0.47071	0.873774	0.0657399	4.42e-05	4.65585	3.23e-06	-0.0688551	0.762922	0.799975	0.00150436	2.27479	0.0229183	0.207749	0.899539	0.440073	1.19e-05	4.15803	3.21e-05	0.459045	0.977589	0.0736782	1.74e-09	6.79954	1.05e-11	0.213612	-0.629502	0.426979	0.0158515	-1.24007	0.214951	0.415715	0.94941	0.109279	2.17e-07	5.64293	1.67e-08	-0.258362	-0.819223	0.333967	0.000337205	-3.52722	0.000419947	-0.244238	-0.882921	0.361969	2.88e-05	-4.06154	4.88e-05	-0.262781	-0.683919	0.325466	0.00699012	-2.76081	0.00576591	-0.231011	-0.489548	0.389337	0.075606	-1.93405	0.0531069	-0.157442	0.156443	0.560341	0.593281	-0.0336698	0.97314	0.19146	0.653155	0.4775	0.0113161	2.4254	0.0152916	0.395617	0.885973	0.129322	2.47e-05	4.54344	5.53e-06	-0.275693	-0.466637	0.301359	0.0925562	-1.98765	0.0468506	thylakoid membrane protein slr0575	GeneID:101255370
LOC101255371	36	9	magenta	-0.148258	0.422561	0.583711	0.132266	0.709076	0.478278	-0.0621481	-0.416333	0.819143	0.138673	-1.25037	0.211164	-0.00904241	0.207807	0.973486	0.475914	0.492619	0.622282	0.0370758	0.370497	0.891569	0.192223	1.05099	0.293264	0.0492732	0.408871	0.8562	0.146618	1.19417	0.23241	-0.0510612	-0.386796	0.851035	0.171871	-1.13467	0.256514	-0.0253261	-0.389391	0.925823	0.168765	-1.07396	0.28284	-0.417011	-0.437381	0.108066	0.117828	-2.32368	0.0201429	0.209217	0.293436	0.436777	0.308575	1.30237	0.192791	0.0614583	0.465183	0.82112	0.0937143	1.39712	0.162378	-0.00480419	-0.248374	0.985912	0.391875	-0.634096	0.526018	-0.120623	0.332924	0.656332	0.244786	0.527101	0.598124	-0.115253	-0.333748	0.670811	0.243547	-1.15636	0.247533	0.326608	0.494961	0.216954	0.0719467	2.2261	0.0260076	0.0308602	0.399539	0.909671	0.156973	1.11805	0.263544	-0.118733	-0.439884	0.661413	0.1155	-1.472	0.141021	0.140052	-0.492627	0.604928	0.073509	-0.948561	0.342844	-0.0456519	-0.078668	0.866677	0.789224	-0.313963	0.753549	-0.170655	0.233239	0.527445	0.422265	0.126056	0.899688	0.220985	-0.236535	0.410805	0.415549	0.00390452	0.996885	-0.154105	-0.344277	0.568786	0.228068	-1.29021	0.196978	0.107871	0.421512	0.690891	0.13333	1.38763	0.165249	-0.214137	0.394596	0.425818	0.162647	0.446547	0.655202	0.0129464	-0.365276	0.962046	0.199055	-0.903803	0.3661	-0.159561	0.256452	0.555007	0.376142	0.21672	0.828427	-0.165369	-0.404652	0.540501	0.151241	-1.4929	0.135464	0.164058	0.51835	0.543759	0.0575732	1.84422	0.0651509	-0.00980065	0.365279	0.971264	0.19905	0.912137	0.361696	-0.145596	-0.444992	0.590561	0.110847	-1.5599	0.118784	0.168921	-0.532237	0.531712	0.0500899	-1.00194	0.316373	-0.349819	-0.393101	0.184111	0.164389	-1.984	0.0472558	-0.194603	-0.480123	0.470159	0.082288	-1.80296	0.0713944	-0.141249	-0.308035	0.601814	0.283974	-1.15608	0.247649	0.365387	-0.316075	0.164022	0.270934	0.211887	0.832195	-0.312936	-0.472489	0.237945	0.0879972	-2.11393	0.034521	0.0587443	0.236877	0.828908	0.414854	0.747063	0.455025	-0.318453	0.443148	0.229328	0.112511	0.293408	0.769211	-0.16803	-0.359317	0.533911	0.207037	-1.37008	0.170663	-0.214398	-0.563552	0.42524	0.0358415	-2.13901	0.0324346	0.330154	-0.44574	0.211711	0.110177	-0.26672	0.789685	-0.338526	-0.39064	0.199655	0.167283	-1.94298	0.0520182	0.243761	0.473323	0.362936	0.08736	1.91806	0.0551031	-0.0667586	-0.449901	0.805956	0.106498	-1.36385	0.172613	-0.0943534	0.196315	0.728159	0.501169	0.236815	0.8128	-0.221162	0.312827	0.410421	0.276159	0.197872	0.843145	0.0427133	0.446865	0.875194	0.109174	1.29073	0.196796	0.131401	0.501566	0.627618	0.0676541	1.70032	0.0890712	-0.206612	-0.471412	0.442636	0.0888242	-1.80848	0.0705315	0.249292	-0.445204	0.351802	0.110657	-0.498814	0.61791	-0.108512	-0.554146	0.68914	0.0397581	-1.81756	0.0691319	0.0642874	0.248809	0.813018	0.391019	0.792845	0.427868	chorion class high-cysteine HCB protein 13-like	GeneID:101255371
LOC101255372	43	0	grey	0.156405	0.393326	0.562961	0.164126	1.43556	0.151129	-0.157019	-0.359875	0.56141	0.206281	-1.34172	0.179685	-0.111861	0.470398	0.680012	0.0896073	0.953465	0.340355	0.175925	0.358353	0.514575	0.208346	1.38889	0.164865	0.0904809	0.431127	0.738946	0.123783	1.36995	0.170703	-0.140511	-0.370819	0.603734	0.191807	-1.328	0.184179	-0.0932765	-0.471479	0.731154	0.0887726	-1.50157	0.133208	-0.39549	-0.432296	0.129457	0.122655	-2.24012	0.0250834	-0.0501256	-0.187256	0.853737	0.521501	-0.596889	0.550581	-0.140272	0.304213	0.604355	0.2903	0.395933	0.692154	0.16385	-0.0665102	0.544278	0.821275	0.274293	0.783859	-0.028498	0.190524	0.916562	0.514124	0.397041	0.691338	-0.0375469	-0.176609	0.890199	0.545857	-0.536573	0.591563	0.254804	0.281094	0.340901	0.330295	1.39692	0.162439	0.0187526	0.265098	0.945044	0.359684	0.714862	0.474694	0.0395539	-0.480197	0.884366	0.0822339	-1.17697	0.239208	-0.165985	-0.328022	0.538971	0.252228	-1.27758	0.201398	-0.289933	-0.396954	0.276035	0.159923	-1.81859	0.0689733	-0.225061	0.139696	0.402003	0.633855	-0.26139	0.793791	0.0921746	-0.118946	0.734222	0.685475	-0.0481772	0.961575	-0.0957506	-0.26473	0.724279	0.360376	-0.918383	0.358419	0.0163138	0.535729	0.952183	0.0483251	1.50832	0.131473	0.385445	0.423677	0.140375	0.131139	2.18291	0.0290424	-0.315884	-0.547377	0.233314	0.0427655	-2.37087	0.0177464	-0.0710289	0.274358	0.793786	0.342501	0.501464	0.616045	-0.342812	-0.492063	0.193658	0.0738897	-2.265	0.0235129	0.0421812	0.420762	0.876738	0.134095	1.21055	0.226067	-0.0657436	0.242874	0.808855	0.402784	0.432854	0.665121	0.26699	-0.263646	0.31749	0.362419	0.0625103	0.950156	-0.0973642	-0.444258	0.719805	0.111508	-1.42811	0.153261	0.099039	-0.266563	0.715171	0.356935	-0.406209	0.684589	-0.197575	-0.440534	0.463272	0.114901	-1.68805	0.0914026	0.37265	-0.0622102	0.155171	0.832676	0.883224	0.377115	0.187286	-0.230077	0.487331	0.428763	-0.0724123	0.942274	0.0983458	-0.386201	0.717088	0.172588	-0.736701	0.461304	2.4e-05	0.546462	0.99993	0.0431843	1.50239	0.132996	-0.266558	0.243457	0.318303	0.401619	-0.114134	0.909132	0.0713267	-0.165954	0.792938	0.570709	-0.221265	0.824886	-0.128567	-0.487686	0.635122	0.0768942	-1.64768	0.0994189	-0.323552	-0.415783	0.22154	0.139248	-1.97204	0.0486049	0.3049	-0.172771	0.250856	0.554756	0.405693	0.684969	0.316736	0.475198	0.231988	0.08594	2.13365	0.0328712	0.0306283	-0.198366	0.910347	0.496616	-0.411364	0.680805	-0.289143	0.0715383	0.277405	0.807985	-0.611926	0.540587	-0.0472081	0.305674	0.862172	0.287872	0.648474	0.516679	0.195994	0.432495	0.46693	0.122463	1.65937	0.0970418	-0.0706524	0.49954	0.794857	0.0689508	1.15678	0.247363	-0.0925004	-0.24852	0.733315	0.391589	-0.8672	0.385833	-0.122722	-0.499246	0.650703	0.0691407	-1.66939	0.0950392	-0.251904	-0.44802	0.346611	0.10815	-1.86233	0.0625565	0.0741557	0.286813	0.784902	0.320127	0.919378	0.357898	protein NEN1	GeneID:101255372
LOC101255373	26	14	cyan	-0.283008	0.348322	0.288184	0.222287	0.120691	0.903936	-0.4017	0.602156	0.123007	0.022688	0.579896	0.561985	0.233509	-0.000438177	0.384086	0.998814	0.628343	0.529779	0.412724	-0.60824	0.112113	0.0210044	-0.568446	0.569732	0.411493	-0.559086	0.113296	0.037664	-0.389589	0.696841	-0.412867	0.602457	0.111977	0.0226024	0.545635	0.585317	-0.408486	0.493024	0.116219	0.0732412	0.175135	0.860973	-0.543234	-0.157114	0.029653	0.591677	-1.99862	0.0456499	-0.18331	0.231771	0.496785	0.425275	0.0876897	0.930123	0.542156	0.293809	0.0300427	0.307932	2.34805	0.0188722	-0.53717	-0.702051	0.0318962	0.0051248	-3.72222	0.000197475	0.564523	0.607341	0.0227169	0.021247	3.41797	0.000630911	-0.38234	-0.429867	0.143874	0.125007	-2.19181	0.0283929	0.5946	0.369291	0.0151289	0.193788	2.76111	0.00576055	-0.0245271	0.542531	0.928158	0.0450183	1.42374	0.154523	-0.229945	-0.0513637	0.391591	0.861566	-0.745379	0.456042	-0.333739	-0.434692	0.206492	0.120364	-2.0588	0.0395131	0.605804	0.794475	0.012875	0.000687567	4.51192	6.42e-06	0.239565	0.7234	0.371513	0.0034537	2.88704	0.00388884	-0.344916	-0.667185	0.190759	0.00914354	-2.92501	0.00344442	-0.0367595	-0.520251	0.892489	0.0565039	-1.50988	0.131073	0.0580083	0.15219	0.831023	0.603485	0.529355	0.596559	0.141017	0.180787	0.602417	0.536242	0.823356	0.410305	0.532518	0.144138	0.033703	0.622993	1.9262	0.0540794	-0.291189	0.515509	0.273865	0.059198	0.603342	0.546282	0.312613	0.431812	0.238455	0.123121	1.9877	0.0468446	-0.0625264	0.167885	0.81806	0.566172	0.249517	0.802961	-0.0147087	0.579499	0.956884	0.0298629	1.58193	0.113666	-0.337172	-0.479036	0.201573	0.0830847	-2.20637	0.0273582	-0.16473	-0.112492	0.542088	0.701805	-0.716562	0.473644	-0.48989	-0.566872	0.0540739	0.0345295	-2.99268	0.00276538	-0.299129	-0.156515	0.260389	0.593108	-1.20294	0.229	-0.165396	-0.754532	0.540433	0.00181707	-2.85047	0.00436548	-0.238679	-0.615849	0.373338	0.0190335	-2.40335	0.0162458	-0.128543	-0.455628	0.635186	0.101575	-1.54659	0.121961	-0.0130368	-0.166326	0.961781	0.569834	-0.445729	0.655793	0.235278	0.505817	0.380389	0.0649903	1.99896	0.0456123	-0.749945	-0.529211	0.000820899	0.0516569	-4.01673	5.9e-05	-0.0215955	-0.136955	0.936728	0.64059	-0.394737	0.693037	0.00830816	-0.369124	0.975639	0.194005	-0.926973	0.353941	0.119379	-0.539011	0.659674	0.0467082	-1.15909	0.246418	-0.0862114	-0.0695802	0.750892	0.813155	-0.399373	0.689618	-0.285903	-0.428901	0.283068	0.125951	-1.90132	0.0572597	0.143974	0.739462	0.59475	0.00250657	2.70886	0.00675142	-0.000729358	0.442808	0.997861	0.112821	1.16334	0.244693	0.306338	0.0575138	0.248514	0.845163	0.978413	0.32787	-0.260144	-0.235445	0.330524	0.417764	-1.29221	0.196284	-0.0555009	0.136323	0.838235	0.642149	0.18902	0.850077	0.140274	-0.026769	0.604349	0.927622	0.308008	0.758076	-0.337976	-0.281655	0.200433	0.32929	-1.63987	0.101033	0.133996	0.335728	0.620779	0.240589	1.2122	0.225437	UNC93-like protein 1	GeneID:101255373
LOC101255376	30	6	red	0.568343	0.87393	0.0216173	4.39e-05	5.01223	5.38e-07	0.177288	-0.226696	0.51127	0.435764	-0.0910377	0.927463	-0.303504	0.000585908	0.253141	0.998414	-0.827676	0.407854	-0.134776	0.108398	0.618727	0.71223	-0.0922014	0.926538	-0.252423	0.158835	0.345585	0.58757	-0.290216	0.771651	0.193836	-0.139733	0.471945	0.633763	0.174885	0.86117	0.220419	-0.111212	0.412034	0.705061	0.319362	0.749452	0.198963	-0.444338	0.460072	0.111436	-0.636411	0.524508	0.590748	0.188024	0.0159711	0.519763	2.26208	0.0236925	0.167812	0.879073	0.53445	3.46e-05	3.80813	0.00014002	-0.449543	-0.624626	0.0806412	0.0169374	-3.07527	0.00210315	0.448682	0.755044	0.0812942	0.00179661	3.68976	0.000224467	0.231479	-0.837344	0.388351	0.000186519	-2.34558	0.0189976	-0.0664939	0.876807	0.806712	3.85e-05	3.1595	0.00158039	0.0523324	0.80069	0.847366	0.000580208	2.83433	0.00459226	-0.194006	-0.910462	0.47155	6.12e-06	-4.26814	1.97e-05	-0.425512	-0.860435	0.100345	7.84e-05	-4.37437	1.22e-05	0.416414	-0.0907404	0.108624	0.757701	0.950101	0.342061	0.587443	0.580195	0.0167223	0.0296202	3.406	0.000659231	-0.366255	-0.653246	0.162947	0.0113008	-2.92911	0.00339931	-0.0425048	-0.777276	0.875799	0.00106972	-2.6562	0.00790256	-0.242851	0.926839	0.364788	1.89e-06	3.35049	0.000806691	0.0933778	0.9387	0.730872	6.71e-07	4.47804	7.53e-06	0.238267	-0.787573	0.374189	0.000824901	-1.96598	0.0493013	-0.136738	0.709101	0.613581	0.00451527	1.80466	0.0711284	0.51586	-0.718482	0.0408146	0.00379384	-0.705684	0.480385	-0.159086	0.93843	0.556201	6.88e-07	3.8002	0.000144578	0.164003	0.775325	0.543896	0.00112206	2.96952	0.00298268	-0.0815173	-0.828829	0.764087	0.000248434	-3.11729	0.00182523	-0.157899	-0.939475	0.559189	6.22e-07	-4.66762	3.05e-06	-0.294891	-0.736449	0.267531	0.00266638	-3.11315	0.00185099	0.0876708	-0.930575	0.746802	1.39e-06	-3.84012	0.000122972	-0.412526	-0.525891	0.112303	0.0534161	-2.59216	0.00953741	-0.534513	-0.73718	0.0329189	0.0026269	-3.89103	9.98e-05	-0.146361	-0.705736	0.588589	0.00479866	-2.54225	0.0110141	-0.211594	0.429442	0.431464	0.125422	0.556423	0.577922	0.426562	0.786394	0.0994188	0.00085041	3.80677	0.000140794	-0.0643886	-0.781968	0.812729	0.000951854	-2.74357	0.00607742	0.30968	-0.94516	0.243125	3.49e-07	-3.52358	0.000425765	-0.194629	-0.902562	0.470099	9.99e-06	-4.16122	3.17e-05	0.00085256	-0.713951	0.9975	0.00412998	-2.19052	0.0284864	-0.246302	0.915345	0.357799	4.42e-06	3.15474	0.00160643	0.0882428	-0.82648	0.745201	0.000268147	-2.6488	0.00807792	0.24558	0.52427	0.359255	0.0542908	2.08942	0.0366702	0.489291	0.818848	0.0544133	0.000341124	4.24084	2.23e-05	-0.0815641	0.924918	0.763955	2.2e-06	3.75687	0.000172055	0.346169	0.868676	0.189045	5.55e-05	4.20743	2.58e-05	0.241967	-0.321072	0.36659	0.263012	-0.162156	0.871183	-0.288288	-0.8891	0.278892	2.11e-05	-4.25742	2.07e-05	-0.170444	-0.91358	0.527964	4.98e-06	-4.24906	2.15e-05	0.145029	0.201527	0.592023	0.489638	0.886925	0.375119	uncharacterized LOC101255376	GeneID:101255376
LOC101255377	4	2	blue	-0.0234702	-0.111603	0.931247	0.704066	-0.336621	0.736403	0.14949	-0.403299	0.580553	0.152744	-0.648859	0.51643	0.215868	-0.287901	0.421995	0.318212	-0.145463	0.884345	-0.12602	0.351667	0.641894	0.217576	0.564606	0.572341	-0.0503217	0.28974	0.85317	0.314992	0.597388	0.550249	0.109107	-0.354387	0.687515	0.21379	-0.617595	0.536842	0.0150896	-0.185414	0.955768	0.52568	-0.419557	0.674809	0.0824918	0.154006	0.761342	0.599119	0.599013	0.549164	-0.018783	-0.218091	0.944956	0.453839	-0.592634	0.553426	-0.644875	-0.0560391	0.0069929	0.849091	-2.16531	0.0303639	0.607829	0.57029	0.0124975	0.0332164	3.45365	0.000553047	-0.751076	-0.42379	0.00079788	0.131025	-3.68863	0.000225467	0.0634268	0.125937	0.815481	0.667927	0.478164	0.632533	-0.21379	-0.0847702	0.426585	0.773249	-0.782641	0.433838	0.199092	-0.328389	0.459774	0.251666	-0.30145	0.763071	0.527748	-0.228948	0.0356352	0.431093	0.98218	0.326011	0.442612	0.247977	0.0860105	0.392657	1.87834	0.0603353	-0.771298	-0.876318	0.000467551	3.94e-05	-6.0385	1.56e-09	-0.511982	-0.611529	0.0426204	0.0201344	-3.23841	0.00120198	0.800546	0.508902	0.000195109	0.0631047	4.28544	1.82e-05	-0.19708	0.297127	0.464414	0.302244	0.222099	0.824236	-0.312896	0.0421043	0.238008	0.886358	-0.753374	0.451225	-0.0562778	0.0646267	0.835999	0.826265	0.00946879	0.992445	-0.616689	-0.446874	0.0109462	0.109166	-3.08168	0.00205834	0.167495	-0.362069	0.535233	0.203325	-0.481641	0.630061	-0.526757	-0.697419	0.0360469	0.00555906	-3.66157	0.000250677	0.589499	0.0873315	0.0162517	0.766569	2.00537	0.0449237	0.185486	-0.37119	0.4916	0.191328	-0.458321	0.646722	0.280727	0.269849	0.292254	0.350811	1.441	0.149585	0.395995	-0.118479	0.128924	0.686652	0.816696	0.414102	0.708833	0.373518	0.00211127	0.18834	3.30249	0.000958305	0.38642	-0.116909	0.139289	0.690616	0.790687	0.429127	0.364823	0.623834	0.164723	0.0171189	2.80304	0.00506227	0.560485	0.470342	0.0239251	0.0896507	2.92668	0.00342601	0.0499169	0.275643	0.85434	0.340154	0.825287	0.409209	-0.22414	0.152415	0.403984	0.602945	-0.226989	0.820432	-0.215024	-0.342859	0.423857	0.230117	-1.45319	0.146171	0.597873	0.362512	0.014441	0.202732	2.75537	0.00586251	-0.617704	-0.103859	0.0107786	0.723841	-2.16366	0.0304903	-0.100201	0.158814	0.711962	0.58762	0.126335	0.899466	-0.271251	0.334353	0.309531	0.242641	0.115656	0.907925	0.416045	0.370445	0.108969	0.192291	2.1245	0.0336281	-0.18246	0.244204	0.498818	0.400132	0.122298	0.902663	-0.345041	-0.664318	0.190587	0.00955877	-2.91278	0.0035823	-0.693466	-0.207054	0.00289088	0.477549	-2.77568	0.00550857	-0.248896	0.237991	0.352594	0.412597	-0.0782902	0.937597	0.0333441	0.457273	0.902432	0.10019	1.29795	0.194304	-0.588978	-0.138597	0.01637	0.636553	-2.13048	0.0331319	0.389347	-0.247379	0.136062	0.393837	0.468696	0.639287	0.257802	0.0554753	0.335051	0.850594	0.83385	0.404365	0.0316959	-0.514776	0.907235	0.059623	-1.31038	0.190069	sucrose synthase 5-like	GeneID:101255377
LOC101255378	8	12	tan	-0.203182	-0.616233	0.450413	0.0189378	-2.30611	0.0211043	-0.178995	-0.00929822	0.507144	0.974833	-0.50151	0.616012	0.307221	0.219122	0.247083	0.451655	1.38554	0.165887	0.204123	0.113968	0.448272	0.698061	0.828134	0.407595	0.252279	0.0997347	0.34587	0.734438	0.927308	0.353767	-0.214325	-0.0915803	0.425402	0.75552	-0.800935	0.423169	-0.275221	-0.156171	0.302222	0.59393	-1.13313	0.257159	0.0852151	-0.0294793	0.753687	0.920314	0.153776	0.877786	0.212105	-0.285257	0.430325	0.322875	-0.148841	0.881679	-0.347854	-0.786442	0.186757	0.000849355	-3.56186	0.000368244	0.297831	0.53839	0.262563	0.0470109	2.28693	0.0222001	-0.415334	-0.630416	0.109637	0.0156541	-2.98731	0.00281445	0.275507	0.794548	0.301698	0.000686232	3.40264	0.000667389	-0.173653	-0.736683	0.520105	0.00265365	-2.77448	0.00552907	-0.120205	-0.666002	0.657455	0.00931313	-2.2878	0.0221491	0.00154492	0.716441	0.995469	0.00394252	2.20935	0.0271504	0.505667	0.68712	0.0456891	0.00662745	3.53704	0.000404641	-0.268561	-0.0347757	0.314542	0.906051	-0.813624	0.41586	-0.101952	-0.411739	0.707134	0.143529	-1.34283	0.179327	0.254578	0.564669	0.341344	0.0353962	2.25554	0.0240996	-0.180992	0.621429	0.502338	0.0176795	1.29739	0.194496	0.144013	-0.60613	0.59465	0.0215771	-1.33777	0.180972	-0.0706593	-0.771328	0.794837	0.00123562	-2.69455	0.0070483	-0.155014	0.604737	0.56648	0.0219619	1.3026	0.19271	-0.228552	-0.507947	0.394546	0.0636837	-1.98718	0.0469026	-0.0797859	0.583869	0.768969	0.0283628	1.42548	0.154018	-0.0128025	-0.687805	0.962468	0.00655182	-2.1007	0.0356674	-0.0120288	-0.591821	0.964734	0.0257785	-1.69861	0.0893918	0.175628	0.65525	0.515295	0.0109686	2.39103	0.0168014	0.419465	0.730009	0.105795	0.00303489	3.45772	0.000544765	-0.023652	0.616751	0.930715	0.0188094	1.70042	0.0890523	0.0940568	0.781208	0.728984	0.000970215	2.81779	0.00483561	0.190927	0.408565	0.478749	0.14695	1.57422	0.115436	0.37565	0.564954	0.151613	0.0352833	2.6129	0.00897778	-0.366314	0.53343	0.162874	0.0494819	0.440879	0.659301	0.203609	-0.000721491	0.449441	0.998047	0.544566	0.586052	-0.473441	-0.59694	0.0639759	0.0242107	-3.04741	0.00230826	0.343005	0.673577	0.193392	0.00826794	2.94771	0.00320133	-0.09034	0.677337	0.739339	0.00778403	1.77914	0.0752165	0.236012	0.680907	0.378861	0.0073452	2.67147	0.00755199	-0.120242	0.59938	0.657353	0.0234891	1.37581	0.168881	-0.0583846	-0.731493	0.829942	0.00294662	-2.4374	0.0147932	0.241394	0.694998	0.367761	0.00579717	2.75211	0.00592123	-0.285753	-0.391682	0.283331	0.166054	-1.79124	0.0732545	-0.0296498	-0.68078	0.913201	0.00736049	-2.11293	0.0346067	-0.348237	-0.809682	0.186239	0.0004491	-3.71994	0.000199269	0.142844	-0.737224	0.597675	0.00262451	-1.93269	0.0532738	0.0709694	0.0194169	0.793955	0.947471	0.235651	0.813704	0.108612	0.748565	0.688866	0.00206923	2.66373	0.00772804	-0.0131027	0.708464	0.961588	0.00456788	2.13091	0.0330966	0.225817	0.109293	0.400381	0.709946	0.876721	0.380638	WD repeat-containing protein ATCSA-1-like	GeneID:101255378
LOC101255379	43	0	grey	-0.139395	0.23513	0.606639	0.418404	0.215708	0.829215	-0.277571	-0.441398	0.297943	0.114107	-1.91514	0.0554746	0.0277757	0.176773	0.91867	0.545478	0.511107	0.609276	0.272903	0.412146	0.306476	0.143094	1.81416	0.0696538	0.238983	0.432597	0.372711	0.122365	1.77908	0.075226	-0.265604	-0.42271	0.320103	0.132114	-1.82467	0.0680504	-0.221757	-0.40812	0.40913	0.147434	-1.65812	0.097293	0.442407	-0.353765	0.0861727	0.214652	0.351637	0.72511	0.190718	-0.136535	0.47924	0.641626	0.174305	0.861626	-0.0241101	0.174987	0.929376	0.549611	0.369284	0.711916	-0.0958143	-0.00622485	0.724102	0.98315	-0.269529	0.787523	0.132718	0.0500013	0.624144	0.865207	0.475802	0.634215	-0.157474	-0.0284713	0.560262	0.923031	-0.489891	0.624211	0.000682384	0.0875261	0.997999	0.766062	0.21675	0.828403	0.262871	0.117727	0.325295	0.688549	1.00192	0.31638	0.125269	-0.281734	0.643897	0.329148	-0.376105	0.706839	-0.084353	-0.166453	0.756108	0.569536	-0.635263	0.525257	0.0208011	-0.266059	0.939051	0.35788	-0.612731	0.540054	-0.0449693	0.0171162	0.868654	0.953689	-0.077128	0.938522	-0.099524	-0.00587675	0.713831	0.984092	-0.278586	0.780563	-0.0746748	-0.107949	0.783429	0.713374	-0.463395	0.643081	-0.292453	0.438153	0.271693	0.117106	0.354096	0.723267	0.0602466	0.31108	0.824595	0.278992	0.947692	0.343286	-0.141464	-0.274126	0.601256	0.342927	-1.06589	0.286471	-0.0564542	0.0239567	0.835492	0.93521	-0.09083	0.927628	-0.114077	-0.312221	0.673995	0.27714	-1.09433	0.273808	-0.38099	0.331423	0.145414	0.24705	-0.217852	0.827545	-0.0998553	0.078279	0.712916	0.790245	-0.0729391	0.941855	0.235086	-0.113163	0.38079	0.700103	0.355448	0.722254	0.0176965	-0.298998	0.948135	0.299062	-0.708644	0.478545	-0.128069	-0.0906895	0.636444	0.757833	-0.563466	0.573118	-0.271905	-0.258439	0.308318	0.372324	-1.38568	0.165843	-0.0523708	0.0611565	0.847255	0.835475	0.0113024	0.990982	0.0812378	-0.125424	0.764874	0.669209	-0.0934419	0.925553	0.236578	-0.0931755	0.377686	0.751383	0.409116	0.682455	-0.258347	0.572957	0.333996	0.0322178	0.89749	0.369457	-0.0871657	0.150095	0.748217	0.608539	0.139249	0.889253	0.0533887	-0.0507459	0.84432	0.863217	0.0169792	0.986453	0.259543	-0.31979	0.331682	0.265031	-0.109034	0.913176	-0.119816	-0.262303	0.6585	0.36496	-0.976418	0.328857	-0.137378	-0.113964	0.611908	0.698071	-0.646151	0.518181	0.140223	0.28577	0.604484	0.321968	1.09349	0.274178	0.0645001	-0.206282	0.81241	0.479229	-0.341753	0.732537	-0.00944408	-0.0599173	0.972309	0.838768	-0.17193	0.863492	0.313672	0.0932762	0.236783	0.751122	1.08799	0.276599	0.321986	0.256273	0.223914	0.376487	1.52536	0.127169	0.19425	0.422782	0.470981	0.132042	1.62545	0.104066	0.38455	-0.374985	0.141377	0.186473	0.106941	0.914836	-0.32671	-0.266533	0.216803	0.356991	-1.5663	0.117277	-0.219371	-0.283702	0.414318	0.325635	-1.30451	0.192058	-0.262299	0.341005	0.326388	0.232811	0.159547	0.873238	calcium-dependent protein kinase 17-like	GeneID:101255379
LOC101255381	43	0	grey	-0.169862	0.0755833	0.529395	0.797328	-0.268317	0.788455	-0.0433801	-0.254295	0.87326	0.380308	-0.751712	0.452224	0.160399	-0.145953	0.552903	0.618576	0.0679924	0.945792	0.0418933	0.209293	0.877573	0.472693	0.631254	0.527875	0.0909697	0.18486	0.737582	0.526939	0.69943	0.484283	-0.0603919	-0.215562	0.824178	0.45922	-0.696409	0.486173	-0.0937128	-0.122838	0.72994	0.675685	-0.551089	0.581573	-0.230687	-0.105795	0.390023	0.718882	-0.881641	0.377971	-0.0719758	-0.231679	0.791093	0.425466	-0.768748	0.442043	-0.521851	0.0143181	0.038138	0.961254	-1.4965	0.134523	0.412446	0.189704	0.11238	0.515969	1.63068	0.102957	-0.433214	-0.106118	0.0936935	0.718054	-1.48814	0.136714	0.0946348	0.00455829	0.727377	0.987661	0.262297	0.793092	0.0162772	0.0892943	0.95229	0.761459	0.262379	0.793029	-0.0229781	-0.0918333	0.932685	0.754863	-0.286386	0.774583	0.183367	-0.114935	0.496651	0.695609	0.20791	0.8353	0.393847	0.096721	0.131201	0.74221	1.33921	0.180504	-0.559028	-0.365862	0.024373	0.19828	-2.61029	0.00904649	-0.262134	-0.20137	0.326704	0.489983	-1.2102	0.226201	0.374689	0.159183	0.152746	0.586741	1.43534	0.151191	-0.2042	0.127909	0.448098	0.663005	-0.232928	0.815817	0.407366	0.0228533	0.117321	0.938189	1.20014	0.230084	0.155947	0.0531938	0.564118	0.856679	0.546413	0.584782	-0.36754	-0.183389	0.161363	0.530289	-1.47449	0.14035	-0.0558208	-0.0102157	0.837314	0.972351	-0.172866	0.862757	-0.232395	-0.308515	0.386424	0.283185	-1.40745	0.159293	0.121978	0.101345	0.652696	0.730293	0.573438	0.566348	0.0586642	-0.0875094	0.829138	0.766105	-0.0595138	0.952543	0.354714	0.0286819	0.177629	0.922463	1.05139	0.29308	0.387059	-0.13368	0.13858	0.648673	0.750935	0.452692	0.21818	0.166873	0.416919	0.568547	0.999295	0.317652	0.133225	-0.0256934	0.622807	0.930524	0.291639	0.770562	0.496109	0.210386	0.050643	0.470329	1.96279	0.0496709	0.505866	0.147779	0.0455898	0.614144	1.83875	0.0659514	-0.134045	0.155272	0.62065	0.596084	0.0266414	0.978746	0.436382	-0.106783	0.0910514	0.716353	0.974991	0.329565	-0.538707	-0.000199378	0.0313158	0.99946	-1.59411	0.110911	0.338018	0.0847799	0.200373	0.773224	1.13908	0.254668	-0.105611	-0.0891372	0.697078	0.761868	-0.499388	0.617506	0.097172	0.0111264	0.720338	0.969887	0.285162	0.77552	0.0734423	0.123797	0.786927	0.673281	0.499465	0.617452	0.00201524	0.231271	0.99409	0.426303	0.582265	0.560388	0.327037	0.0244048	0.216316	0.934001	0.958042	0.338042	-0.226787	-0.155165	0.398306	0.596339	-0.993811	0.320315	-0.183451	-0.0159472	0.496449	0.956849	-0.529989	0.596119	-0.0805341	0.131573	0.766858	0.653892	0.110631	0.911909	-0.159835	0.054853	0.55432	0.852253	-0.292043	0.770253	-0.103896	-0.119951	0.701785	0.682942	-0.571119	0.567919	0.0980119	-0.121428	0.718012	0.679227	-0.038761	0.969081	-0.0272507	0.0698341	0.920203	0.812484	0.0992204	0.920963	-0.126446	-0.173998	0.640761	0.551905	-0.766931	0.443123	calmodulin-binding protein 60 A-like%2C transcript variant X1	calmodulin-binding protein 60 A-like%2C transcript variant X2
LOC101255382	4	2	blue	-0.174202	-0.666999	0.518766	0.00917011	-2.43826	0.0147581	-0.106968	-0.145793	0.69336	0.618963	-0.643781	0.519718	0.0195655	-0.281619	0.942666	0.329355	-0.657206	0.511048	0.0845899	0.177033	0.755442	0.544878	0.662597	0.507588	0.0960017	0.0886877	0.723582	0.763037	0.472593	0.636503	-0.0978382	-0.158681	0.718493	0.587937	-0.651686	0.514603	-0.0730061	-0.0299031	0.788165	0.919172	-0.266769	0.789647	0.250844	0.398842	0.348714	0.157764	1.71249	0.0868066	0.147941	-0.443281	0.584527	0.112392	-0.772399	0.439878	-0.293969	-0.611309	0.2691	0.0201917	-2.54302	0.0109899	0.552639	0.880738	0.0264138	3.2e-05	5.02408	5.06e-07	-0.522412	-0.850898	0.0378945	0.000114137	-4.6185	3.87e-06	0.321301	0.614055	0.224957	0.0194849	2.63367	0.00844676	-0.297304	-0.618372	0.26345	0.0184118	-2.58051	0.00986554	-0.274334	-0.744971	0.303845	0.00223402	-3.10022	0.00193376	-0.0765625	0.379286	0.778081	0.181066	0.774936	0.438377	0.412343	0.765845	0.112479	0.00140613	3.63445	0.000278571	-0.405674	-0.655614	0.118999	0.0109092	-3.06184	0.00219981	-0.379684	-0.89233	0.146913	1.78e-05	-4.5682	4.92e-06	0.302707	0.888519	0.254452	2.17e-05	4.29245	1.77e-05	0.136553	0.69505	0.614065	0.00579198	2.46439	0.0137248	-0.185969	-0.595252	0.490453	0.0247194	-2.17759	0.0294367	-0.24209	-0.542	0.36634	0.0452704	-2.14028	0.0323322	-0.0818115	0.106134	0.763258	0.718013	0.0440195	0.964889	-0.205073	-0.831171	0.446117	0.000229955	-3.46995	0.000520553	-0.341596	-0.130716	0.195348	0.656019	-1.26365	0.206356	-0.0175778	-0.469033	0.948483	0.0906699	-1.29289	0.196051	-0.31072	-0.797823	0.241462	0.00062792	-3.52649	0.000421109	0.111697	0.744255	0.680457	0.00226803	2.64815	0.0080933	0.223058	0.542673	0.406316	0.044951	2.08938	0.0366735	0.114732	0.721825	0.67222	0.00355993	2.53747	0.0111657	-0.0853618	0.478011	0.753275	0.0838406	1.04833	0.294489	0.218384	0.834579	0.416473	0.000205067	3.53408	0.000409203	0.594966	0.873196	0.0150508	4.54e-05	5.11113	3.2e-07	0.0152867	0.656451	0.955191	0.0107733	1.9671	0.049172	-0.11222	-0.222544	0.679035	0.44444	-0.852559	0.393904	-0.644664	-0.83315	0.00701751	0.000215225	-4.96228	6.97e-07	0.373003	0.835845	0.15475	0.000196395	3.99397	6.5e-05	-0.0409717	0.4689	0.880248	0.090774	1.13749	0.255331	0.447835	0.724046	0.0819414	0.00341086	3.51919	0.00043286	-0.00580702	0.671247	0.982971	0.00857918	1.97609	0.048144	0.148319	-0.252246	0.583557	0.38429	-0.236174	0.813298	0.438649	0.71791	0.0891929	0.00383506	3.45765	0.000544915	-0.397041	-0.937	0.127825	7.87e-07	-5.30724	1.11e-07	-0.0806658	-0.744417	0.766487	0.0022603	-2.56617	0.010283	-0.353267	-0.401107	0.179529	0.1552	-2.01769	0.0436235	0.163285	-0.117513	0.545687	0.68909	0.146729	0.883346	-0.0283497	-0.15481	0.916995	0.597191	-0.457305	0.647452	0.259656	0.386755	0.331464	0.17192	1.70242	0.0886766	-0.028538	0.59017	0.916445	0.0262999	1.58505	0.112955	-0.0214839	-0.547909	0.937054	0.0425232	-1.56424	0.117762	uncharacterized LOC101255382	GeneID:101255382
LOC101255385	43	0	grey	0.190532	-0.286603	0.479677	0.320497	-0.211923	0.832167	-0.101062	-0.0227562	0.709587	0.938451	-0.324051	0.7459	-0.190247	0.0893362	0.480346	0.76135	-0.290142	0.771708	0.109711	0.0685479	0.685867	0.815884	0.459612	0.645795	0.0177775	0.0595232	0.947898	0.839816	0.193014	0.846948	-0.0750148	-0.058425	0.782465	0.842738	-0.342119	0.732262	-0.0121368	-0.0810034	0.964418	0.783101	-0.230965	0.817342	0.0995752	0.111171	0.71369	0.705163	0.537771	0.590735	0.375375	0.0569538	0.151936	0.846655	1.18384	0.236475	0.0484789	-0.313568	0.858496	0.274962	-0.666489	0.505099	-0.0580283	0.406609	0.830966	0.149085	0.903356	0.366337	0.000508045	-0.38841	0.99851	0.169935	-1.00277	0.315974	0.317603	0.306368	0.230642	0.286722	1.64574	0.0998174	-0.171468	-0.285599	0.525452	0.32227	-1.17777	0.238889	0.0818549	-0.344064	0.763135	0.228375	-0.661566	0.508249	-0.0994667	0.201633	0.713989	0.489405	0.236722	0.812872	-0.256368	0.297058	0.337843	0.302361	0.0564949	0.954948	0.00379958	-0.322204	0.988858	0.261237	-0.808333	0.418899	0.0235249	-0.396481	0.931087	0.160467	-0.965228	0.334431	0.117941	0.346051	0.663549	0.225521	1.19765	0.231055	-0.0175179	0.320643	0.948658	0.263688	0.767768	0.442625	-0.239621	-0.283073	0.371399	0.326756	-1.3594	0.174021	0.0172816	-0.295401	0.94935	0.305195	-0.700078	0.483879	-0.0667791	0.016232	0.805897	0.956079	-0.137181	0.890888	-0.331691	-0.34994	0.209464	0.219999	-1.80705	0.0707552	-0.0243151	-0.047601	0.928777	0.871628	-0.181031	0.856343	0.102185	-0.336808	0.706491	0.238984	-0.587213	0.557061	-0.0325093	-0.384117	0.904864	0.175115	-1.07779	0.281126	-0.0505896	0.405598	0.852397	0.150196	0.920131	0.357504	-0.0664568	0.239023	0.806818	0.410513	0.420946	0.673795	-0.229665	0.289005	0.392183	0.316277	0.110001	0.912409	-0.0372044	0.194358	0.891195	0.505531	0.383732	0.701177	-0.190194	0.35635	0.48047	0.211085	0.403511	0.686572	-0.164107	0.403094	0.543637	0.152972	0.608611	0.542782	-0.252578	0.16276	0.34528	0.578251	-0.280783	0.778877	-0.176671	-0.125019	0.512764	0.670221	-0.780229	0.435256	0.00442724	-0.34661	0.987017	0.224722	-0.873986	0.382126	0.199087	0.40011	0.459786	0.156325	1.57191	0.115972	-0.19379	0.266917	0.472054	0.356272	0.150751	0.880172	-0.260422	0.308906	0.329989	0.282543	0.0769567	0.938658	-0.173732	0.314316	0.519913	0.273756	0.332524	0.739494	0.116214	-0.210827	0.66821	0.469379	-0.215411	0.829447	-0.137462	0.400974	0.611686	0.155349	0.674558	0.499956	-0.300032	-0.374007	0.258883	0.187716	-1.78184	0.074776	-0.0647476	-0.294715	0.811702	0.306373	-0.91551	0.359924	-0.0947728	-0.164465	0.726994	0.57422	-0.658048	0.510507	0.608317	-0.0708332	0.0124078	0.809846	1.69475	0.0901224	-0.207127	0.283208	0.441473	0.326516	0.157155	0.875122	-0.024421	0.0825165	0.928468	0.779139	0.137959	0.890273	-0.271781	0.236437	0.308548	0.415747	-0.147281	0.88291	0.24904	-0.0335429	0.352305	0.909368	0.590857	0.554616	uncharacterized LOC101255385%2C transcript variant X1	uncharacterized LOC101255385%2C transcript variant X2
LOC101255386	2	38	plum1	-0.164112	-0.941666	0.543626	5.01e-07	-4.73103	2.23e-06	0.0981793	-0.155206	0.717549	0.596242	-0.122675	0.902364	0.125965	-0.0440811	0.642041	0.881057	0.227006	0.820419	-0.112684	0.252733	0.677775	0.383344	0.33337	0.738855	-0.0372256	0.175947	0.891133	0.547388	0.336977	0.736134	0.0817354	-0.223223	0.763472	0.443016	-0.33941	0.734301	0.0389795	-0.169487	0.886035	0.562418	-0.316019	0.751988	-0.191719	0.344691	0.476892	0.227472	0.366766	0.713794	-0.136497	-0.391089	0.614214	0.166753	-1.37525	0.169054	-0.384131	-0.929977	0.141849	1.46e-06	-5.13306	2.85e-07	0.572422	0.82455	0.0204892	0.000285287	4.59072	4.42e-06	-0.5588	-0.908	0.0244437	7.16e-06	-5.38316	7.32e-08	-0.0170751	0.92336	0.949955	2.48e-06	3.90181	9.55e-05	0.061767	-0.903093	0.820235	9.68e-06	-3.48303	0.00049577	-0.257722	-0.922488	0.335207	2.65e-06	-4.63018	3.65e-06	0.116752	0.890021	0.666756	2.01e-05	3.79355	0.000148507	0.565062	0.949412	0.0225592	2.17e-07	6.16616	7e-10	-0.479263	-0.197514	0.0603306	0.498504	-1.87141	0.0612889	-0.463497	-0.804268	0.0705705	0.000524783	-4.04788	5.17e-05	0.39216	0.866914	0.13301	5.99e-05	4.33087	1.49e-05	0.050787	0.917476	0.851827	3.81e-06	3.98713	6.69e-05	0.0972033	-0.911277	0.720251	5.8e-06	-3.50198	0.000461817	-0.156558	-0.956509	0.562574	8.89e-08	-5.07947	3.78e-07	-0.112755	0.711947	0.677584	0.00428592	1.8832	0.0596735	0.040174	-0.824657	0.882564	0.000284307	-2.7625	0.00573604	-0.334747	0.510198	0.20504	0.0623242	0.457898	0.647026	0.21931	-0.893783	0.41445	1.64e-05	-2.93848	0.00329829	-0.131266	-0.914543	0.627977	4.67e-06	-4.15731	3.22e-05	0.135638	0.911591	0.616464	5.69e-06	4.12561	3.7e-05	0.325674	0.883824	0.21835	2.75e-05	4.3063	1.66e-05	0.364001	0.920309	0.165748	3.11e-06	4.90657	9.27e-07	0.0767929	0.933862	0.777429	1.05e-06	4.33774	1.44e-05	0.419045	0.752002	0.106182	0.00192081	3.5759	0.00034902	0.746198	0.901375	0.00090106	1.07e-05	6.17539	6.6e-10	0.129073	0.901312	0.63378	1.08e-05	3.96661	7.29e-05	0.116711	-0.286404	0.666866	0.320848	-0.411525	0.680688	-0.580995	-0.90097	0.0182668	1.1e-05	-5.37544	7.64e-08	0.183179	0.868494	0.4971	5.59e-05	3.74045	0.000183689	-0.159552	0.877653	0.55503	3.7e-05	2.9189	0.00351269	0.537706	0.974347	0.0316932	3.89e-09	6.90938	4.87e-12	0.0895287	0.891757	0.741605	1.83e-05	3.74136	0.000183026	0.188907	-0.807685	0.483502	0.000475921	-2.23837	0.0251971	0.283103	0.898952	0.288016	1.23e-05	4.36279	1.28e-05	-0.21367	-0.738108	0.426851	0.00257742	-2.89214	0.00382626	-0.347175	-0.964713	0.187677	2.58e-08	-5.88132	4.07e-09	-0.257981	-0.882252	0.334705	2.97e-05	-4.09293	4.26e-05	-0.337321	-0.703473	0.201362	0.00499703	-3.07004	0.00214032	-0.226151	0.0319754	0.399666	0.913589	-0.530515	0.595755	0.409521	0.88087	0.115207	3.18e-05	4.5304	5.89e-06	0.167405	0.954597	0.535454	1.15e-07	5.05506	4.3e-07	-0.159364	-0.373509	0.555502	0.188352	-1.38668	0.165541	cytochrome P450 CYP736A12-like	GeneID:101255386
LOC101255387	39	10	purple	0.0663965	0.718569	0.80699	0.0037876	2.39193	0.0167599	0.0215635	-0.228493	0.936821	0.432036	-0.512687	0.60817	0.262471	-0.239957	0.326059	0.408631	0.111612	0.911131	0.0337073	0.0944333	0.901374	0.748125	0.32122	0.748044	0.0700067	0.102975	0.796695	0.726107	0.438658	0.66091	-0.0266815	-0.122722	0.921865	0.675978	-0.372738	0.709344	-0.126163	-0.010822	0.641514	0.97071	-0.362093	0.717283	-0.0310043	-0.355341	0.909251	0.212474	-0.992147	0.321126	0.324234	0.604171	0.220511	0.0221194	2.60384	0.00921856	-0.155406	0.736968	0.565489	0.00263827	1.89733	0.0577842	-0.445296	-0.705552	0.0839013	0.0048146	-3.41815	0.00063049	0.203944	0.735959	0.44868	0.00269309	2.85371	0.00432117	-0.543641	-0.676998	0.0295069	0.00782667	-3.62936	0.000284122	0.470891	0.793894	0.0656217	0.000698373	4.00259	6.27e-05	0.726641	0.745066	0.00143064	0.0022295	4.79411	1.63e-06	0.609674	-0.572349	0.012161	0.0324435	0.279616	0.779772	-0.100989	-0.797358	0.709787	0.000635942	-2.94128	0.00326864	0.144599	0.304819	0.593135	0.289292	1.15643	0.247506	0.120887	0.639444	0.655622	0.0138023	2.17624	0.029537	0.135701	-0.673105	0.616299	0.00833029	-1.6385	0.101318	-0.474765	-0.671955	0.063133	0.00848367	-3.36036	0.0007784	-0.287529	0.71739	0.280216	0.00387285	1.42724	0.15351	0.180201	0.65376	0.50424	0.0112149	2.39713	0.016524	-0.271539	-0.345071	0.308996	0.226926	-1.61833	0.105593	0.0298216	0.553688	0.9127	0.0399566	1.60663	0.108135	0.1103	-0.302577	0.68426	0.293033	-0.472088	0.636864	0.186975	0.765675	0.488067	0.00141171	2.97405	0.00293901	0.48642	0.742456	0.0560614	0.00235536	3.74739	0.000178686	0.207084	-0.796263	0.441572	0.000655168	-2.10989	0.0348677	0.267987	-0.749793	0.315617	0.00201519	-1.65531	0.0978608	0.0931355	-0.657096	0.731546	0.0106694	-1.6823	0.0925106	0.11878	-0.646417	0.661286	0.0124906	-1.5682	0.116835	-0.185398	-0.698933	0.491811	0.00541416	-2.61558	0.00890763	-0.124174	-0.720142	0.64682	0.00367626	-2.55423	0.0106424	0.119932	-0.63881	0.658188	0.0139267	-1.53336	0.125187	-0.270642	0.397988	0.310661	0.158738	0.297518	0.766071	0.555938	0.822348	0.0253445	0.000305898	4.50998	6.48e-06	-0.116046	-0.772105	0.668665	0.00121285	-2.82042	0.00479611	-0.177133	-0.72726	0.511644	0.00320395	-2.73425	0.00625232	-0.432875	-0.747834	0.0939793	0.00210195	-3.59728	0.000321564	-0.468274	-0.731612	0.0673434	0.00293961	-3.62705	0.000286678	0.353187	0.606103	0.179635	0.0215846	2.69784	0.006979	-0.696923	-0.846182	0.00269794	0.000136115	-5.32239	1.02e-07	0.211208	0.601021	0.432325	0.0230131	2.26911	0.0232617	-0.192435	0.655749	0.475217	0.0108871	1.40807	0.159111	0.39206	0.614699	0.133117	0.0193219	2.85087	0.00436003	0.0325202	0.527471	0.904832	0.0525734	1.52303	0.127752	-0.119873	-0.373386	0.658346	0.188509	-1.27975	0.200634	-0.108428	-0.541106	0.689369	0.0456971	-1.7717	0.0764436	-0.113344	-0.762812	0.675984	0.00150817	-2.75778	0.00581948	0.0854479	0.209241	0.753033	0.472805	0.746843	0.455159	ABC transporter G family member 24-like	GeneID:101255387
LOC101255388	43	0	grey	0.249553	0.119384	0.351283	0.68437	0.968328	0.332881	0.388391	-0.118893	0.13711	0.685609	0.791895	0.428422	-0.130283	-0.337336	0.630574	0.238202	-1.20664	0.227569	-0.387323	0.0493871	0.138288	0.86685	-0.960107	0.337001	-0.36556	0.00885286	0.163806	0.976038	-0.992402	0.321002	0.384316	-0.0574885	0.141641	0.845231	0.930857	0.351928	0.349435	0.075572	0.184627	0.797358	1.15064	0.249882	0.366503	0.235017	0.16264	0.418636	1.6036	0.108802	0.345369	0.662703	0.190138	0.00979915	2.90669	0.00365274	-0.176936	0.434435	0.512123	0.120609	0.666763	0.504923	0.11119	-0.243882	0.681837	0.400773	-0.314268	0.753318	-0.211351	0.24316	0.432006	0.402212	0.0400549	0.968049	-0.425543	-0.207431	0.100317	0.476731	-1.71792	0.0858115	-0.000910127	0.179282	0.997331	0.539696	0.44154	0.658822	0.49603	0.154924	0.0506857	0.596917	1.82192	0.0684665	0.553772	-0.207011	0.0260427	0.477642	1.13593	0.255987	0.200883	-0.288945	0.455662	0.316381	-0.1897	0.849544	-0.216269	0.255101	0.421114	0.378748	0.0576052	0.954063	-0.316351	0.131896	0.232587	0.653091	-0.541741	0.587997	0.30212	-0.237345	0.255421	0.413904	0.232403	0.816225	-0.101457	-0.0937371	0.708498	0.749928	-0.49964	0.617328	-0.522242	0.227091	0.0379681	0.434943	-0.966869	0.33361	-0.203275	0.302918	0.4502	0.292461	0.220615	0.825392	-0.357438	0.0597773	0.174087	0.83914	-0.842768	0.399358	0.398239	0.0391214	0.126574	0.894367	1.2112	0.225817	-0.356389	-0.0760694	0.175446	0.79605	-1.17288	0.240845	0.0986135	0.233025	0.716348	0.422703	0.843232	0.399099	0.134514	0.163373	0.619417	0.5768	0.761859	0.446144	0.271524	-0.27372	0.309025	0.34367	0.0488479	0.961041	0.146139	-0.330795	0.589162	0.248001	-0.452507	0.650904	0.42371	-0.147343	0.101948	0.615199	0.83286	0.404924	-0.00463783	-0.25901	0.9864	0.371231	-0.6615	0.508291	-0.0985387	-0.136357	0.716554	0.642064	-0.597656	0.550069	0.372593	-0.225435	0.15524	0.43839	0.473775	0.63566	0.564968	-0.0951113	0.0225864	0.746371	1.45987	0.144326	-0.530467	0.200954	0.0345239	0.490899	-1.06407	0.287298	0.123729	0.278324	0.648007	0.335285	1.02926	0.303355	0.186113	-0.306542	0.490112	0.286435	-0.277599	0.78132	-0.0812366	-0.15082	0.764878	0.606789	-0.587677	0.556749	0.0905475	-0.230992	0.73876	0.426877	-0.335988	0.73688	-0.498112	-0.221941	0.0495732	0.445707	-1.99952	0.0455523	0.525637	0.161538	0.0365165	0.581145	1.94456	0.0518283	-0.34582	-0.426821	0.189522	0.128	-2.07126	0.0383342	0.107299	0.0664535	0.692454	0.821425	0.448002	0.654152	-0.227468	0.178987	0.396854	0.540376	-0.169337	0.865532	0.308471	0.251457	0.245066	0.385831	1.47305	0.140738	0.125317	0.320195	0.643767	0.264393	1.14621	0.251709	-0.0265651	0.091332	0.922205	0.756165	0.154041	0.877578	0.0263186	-0.18773	0.922924	0.520428	-0.395713	0.692317	0.260677	-0.272419	0.329497	0.346061	0.0214083	0.98292	-0.376062	-0.192609	0.151127	0.509442	-1.52406	0.127493	protein CHROMATIN REMODELING 25%2C transcript variant X1	protein CHROMATIN REMODELING 25%2C transcript variant X2
LOC101255389	43	0	grey	0.0644571	-0.0763931	0.812533	0.795199	-0.0167151	0.986664	0.156063	0.246065	0.563824	0.396436	1.03167	0.302228	0.422769	-0.151908	0.102792	0.604166	0.81839	0.413135	-0.0818954	-0.243932	0.763021	0.400672	-0.826964	0.408257	0.013175	-0.2585	0.961376	0.372207	-0.613031	0.539856	0.0762382	0.247528	0.778999	0.393542	0.821277	0.411488	-0.0979139	0.25671	0.718283	0.375644	0.383307	0.701492	0.0388619	-0.103044	0.886376	0.725931	-0.150433	0.880423	0.319417	0.0516384	0.227842	0.860832	1.00234	0.31618	-0.44106	-0.359791	0.0872466	0.206395	-2.17547	0.0295945	-0.27311	0.0216519	0.306094	0.941433	-0.688353	0.491231	-0.145262	-0.0984612	0.591422	0.737719	-0.629029	0.52933	-0.455712	0.191748	0.0760693	0.511372	-0.825834	0.408898	0.301831	-0.160634	0.255899	0.58329	0.427328	0.669141	0.74905	-0.0730747	0.000839492	0.803934	2.38915	0.0168876	0.712971	0.300669	0.00193353	0.296238	3.12316	0.00178923	0.284056	0.145479	0.286326	0.619727	1.13169	0.257765	-0.0735453	0.123596	0.786634	0.673785	0.10937	0.912909	0.111733	0.0458219	0.68036	0.876392	0.409176	0.682411	0.505258	0.0136852	0.0458931	0.962965	1.50547	0.132204	-0.78714	0.0262843	0.000296065	0.928929	-2.75034	0.00595341	-0.463751	-0.140527	0.0703962	0.631817	-1.67489	0.0939557	0.0921594	-0.279107	0.734265	0.333869	-0.457778	0.647112	-0.436378	0.182106	0.0910546	0.533222	-0.786447	0.431606	0.15141	-0.129659	0.575646	0.658648	0.0843011	0.932817	0.0743297	0.348335	0.784408	0.222268	1.08753	0.276804	0.375257	-0.265302	0.152075	0.3593	0.378044	0.705398	0.660602	-0.0737281	0.00534219	0.802212	1.91949	0.0549229	0.289447	0.21272	0.276878	0.465305	1.31747	0.187682	0.707583	0.301012	0.00216746	0.29566	3.09531	0.00196607	0.0766268	0.0466153	0.777899	0.874267	0.3174	0.75094	0.350885	0.264988	0.182687	0.35989	1.6345	0.102155	-0.150674	-0.0687898	0.577525	0.815244	-0.570472	0.568358	0.30751	0.0610017	0.246616	0.835886	0.990409	0.321974	-0.151834	-0.0106133	0.574565	0.971275	-0.430843	0.666582	-0.41275	0.0815102	0.112089	0.781773	-0.961174	0.336464	0.236321	-0.1227	0.378219	0.676033	0.335219	0.73746	0.093557	0.184374	0.730374	0.528044	0.705102	0.480747	-0.479513	0.234698	0.0601775	0.419285	-0.796203	0.425914	-0.263134	0.145235	0.324794	0.620321	-0.354672	0.722835	-0.801135	0.063941	0.000191433	0.828083	-2.75818	0.00581238	0.186131	-0.363135	0.490069	0.2019	-0.433748	0.664472	-0.592026	0.249174	0.0156877	0.390302	-1.1777	0.238917	0.199254	0.0617569	0.459403	0.83388	0.685789	0.492846	-0.393036	-0.128535	0.132068	0.661445	-1.4156	0.156891	0.176275	-0.307172	0.513724	0.285395	-0.306214	0.759442	-0.070075	-0.316392	0.7965	0.270427	-0.988238	0.323036	-0.254422	0.201465	0.341649	0.489774	-0.187923	0.850937	0.201012	0.233882	0.455367	0.420952	1.12286	0.261495	0.0777057	0.163665	0.774846	0.576108	0.61054	0.541504	0.0579473	0.244068	0.831198	0.400402	0.763642	0.44508	dipeptidyl-peptidase 5-like	GeneID:101255389
LOC101255390	18	8	pink	0.27057	-0.337282	0.310794	0.238283	-0.125686	0.899981	0.173014	-0.259025	0.521667	0.371203	-0.186866	0.851765	-0.160825	0.264578	0.551835	0.360663	0.234641	0.814488	-0.160702	0.321848	0.552145	0.261795	0.388517	0.697633	-0.198635	0.322117	0.460826	0.261374	0.285528	0.775239	0.180549	-0.310783	0.503403	0.279476	-0.304315	0.760888	0.185831	-0.35054	0.490781	0.219155	-0.399216	0.689734	0.222929	-0.180164	0.406594	0.53767	0.153706	0.877841	0.270416	-0.124199	0.31108	0.672276	0.427899	0.668725	-0.485184	-0.518598	0.0567822	0.0574332	-2.8086	0.00497572	0.299391	0.128462	0.259952	0.661627	1.13356	0.256981	-0.397753	-0.272518	0.12708	0.34588	-1.79863	0.0720768	0.791183	0.545061	0.000261896	0.0438314	4.34053	1.42e-05	-0.753933	-0.458449	0.000742086	0.0992086	-3.81149	0.000138133	-0.0594348	-0.28722	0.826925	0.31941	-0.881342	0.378133	0.0560949	0.602466	0.836525	0.0225998	1.85589	0.0634696	0.129474	0.329918	0.632719	0.249334	1.18402	0.236406	-0.31795	0.241165	0.230105	0.406203	-0.268815	0.788072	0.141158	-0.0698703	0.602052	0.812389	0.204553	0.837922	0.244008	0.187599	0.362436	0.520724	1.12391	0.261053	-0.128441	0.331389	0.635457	0.247102	0.501864	0.615763	0.298046	-0.199757	0.262202	0.493541	0.317266	0.751042	0.0950234	-0.508808	0.726298	0.0631611	-1.12229	0.261739	-0.21782	0.589272	0.417709	0.0265868	1.07152	0.283935	-0.345626	-0.247382	0.189787	0.393832	-1.5725	0.115834	0.105828	0.602574	0.696484	0.0225692	1.98878	0.0467256	-0.0138551	-0.411383	0.959384	0.143911	-1.10776	0.267966	0.0140637	-0.267895	0.958773	0.354446	-0.635404	0.525165	0.335764	0.333612	0.203581	0.243752	1.77389	0.0760819	0.339532	0.428947	0.198237	0.125906	2.05879	0.0395145	0.0137167	0.355359	0.959789	0.212449	0.946434	0.343927	0.245295	0.57029	0.35983	0.0332165	2.24965	0.0244712	0.164369	0.066569	0.542986	0.821119	0.602162	0.547066	0.0801542	0.163114	0.76793	0.577413	0.61567	0.538112	-0.33616	0.354744	0.203015	0.213297	-0.016951	0.986476	0.429248	0.384018	0.0970782	0.175236	2.2058	0.0273982	-0.35836	-0.178581	0.172899	0.54131	-1.43434	0.151476	0.744556	0.266206	0.000938175	0.357603	3.20974	0.00132856	-0.0677722	0.424546	0.803063	0.130266	0.930586	0.352068	-0.147258	0.32384	0.586281	0.258685	0.430397	0.666907	-0.0247471	0.286714	0.927515	0.3203	0.657069	0.511137	-0.42804	-0.568881	0.0981255	0.0337534	-2.79246	0.00523088	0.392201	0.271869	0.132965	0.347074	1.77951	0.0751561	-0.446526	-0.0242367	0.0829474	0.934455	-1.33027	0.183428	0.0547029	-0.403183	0.840533	0.152873	-0.902145	0.36698	-0.434951	-0.580305	0.0922379	0.0295817	-2.85671	0.00428058	0.386074	-0.556017	0.139674	0.038955	-0.458661	0.646477	-0.00767933	-0.135353	0.977482	0.644539	-0.353912	0.723405	-0.021433	0.593863	0.937203	0.0251441	1.61779	0.105708	-0.199062	0.414273	0.459844	0.140836	0.54584	0.585176	0.427705	0.389158	0.0984174	0.169042	2.2156	0.0267188	uncharacterized LOC101255390%2C transcript variant X1	uncharacterized LOC101255390%2C transcript variant X2
LOC101255392	29	1	turquoise	0.206793	0.681924	0.442228	0.00722373	2.59482	0.00946398	-0.0933649	-0.102663	0.730908	0.726908	-0.500103	0.617003	-0.110454	0.0319371	0.683842	0.913692	-0.215174	0.829632	0.118031	0.0192568	0.663305	0.947904	0.360919	0.71816	0.0381505	0.0658153	0.888444	0.823116	0.262433	0.792988	-0.081829	-0.0427113	0.763209	0.88473	-0.321669	0.747704	-0.0490039	-0.0440453	0.856978	0.881153	-0.237714	0.812103	-0.0894599	-0.118015	0.741797	0.687823	-0.527753	0.597671	0.135964	0.446187	0.61561	0.109778	1.53755	0.124159	0.416381	0.864269	0.108654	6.7e-05	4.38165	1.18e-05	-0.325207	-0.542104	0.219049	0.0452208	-2.37999	0.017313	0.46372	0.648301	0.0704176	0.0121532	3.22017	0.00128116	0.0651594	-0.727731	0.810525	0.00317447	-2.09041	0.0365809	0.227557	0.720984	0.396663	0.00361767	2.84107	0.00449628	-0.341808	0.648641	0.195053	0.012093	0.95108	0.341564	-0.443799	-0.800555	0.0850734	0.000582379	-3.95672	7.6e-05	-0.266621	-0.751834	0.318185	0.00192787	-3.11642	0.0018306	0.529597	0.00340845	0.0348765	0.990773	1.56824	0.116824	0.344628	0.476815	0.191153	0.0847288	2.22164	0.0263077	-0.502891	-0.576526	0.0470888	0.0309166	-3.07346	0.00211594	0.2053	-0.616801	0.445604	0.0187971	-1.2122	0.225435	-0.175938	0.748976	0.514544	0.002051	1.90714	0.0565023	0.140907	0.809978	0.602704	0.000445229	3.13579	0.00171393	0.520497	-0.615609	0.0387309	0.0190934	-0.231841	0.816662	-0.245155	0.58164	0.360112	0.0291209	0.966653	0.333718	0.410809	-0.619138	0.113956	0.0182261	-0.617375	0.536987	-0.203239	0.78587	0.450282	0.000861944	2.05246	0.0401246	-0.127697	0.649374	0.637433	0.0119641	1.55673	0.119536	-0.254026	-0.745026	0.342428	0.00223142	-3.04276	0.0023442	-0.282068	-0.821854	0.289857	0.000310682	-3.61462	0.000300792	-0.351454	-0.618788	0.181929	0.0183109	-2.74233	0.00610043	-0.127172	-0.812564	0.638828	0.000412548	-3.11732	0.00182506	-0.131891	-0.457393	0.626325	0.10009	-1.56107	0.118508	-0.38677	-0.617393	0.1389	0.0186513	-2.845	0.00444112	-0.0266441	-0.627315	0.921974	0.0163319	-1.87573	0.060693	-0.20357	0.272495	0.449531	0.34592	0.138548	0.889807	0.168792	0.698846	0.53203	0.00542235	2.56981	0.0101755	-0.417381	-0.69067	0.107722	0.00624267	-3.25627	0.00112886	0.290153	-0.751698	0.275654	0.00193359	-1.6024	0.109067	0.0934603	-0.749601	0.730643	0.00202358	-2.13301	0.0329237	0.398724	-0.650525	0.126069	0.0117639	-0.78446	0.43277	-0.181382	0.805504	0.501402	0.000506667	2.24369	0.024852	0.13931	-0.776908	0.606862	0.00107944	-2.17041	0.0299756	0.14068	0.403129	0.603293	0.152933	1.42155	0.155156	0.353286	0.727709	0.179504	0.00317586	3.23973	0.00119644	-0.10675	0.811634	0.693956	0.000424073	2.48881	0.0128171	-0.0171379	0.722153	0.94977	0.00353759	2.18891	0.0286036	0.181644	-0.115727	0.500772	0.693604	0.20123	0.840519	-0.0155123	-0.764859	0.95453	0.00143869	-2.50969	0.0120838	-0.166103	-0.778112	0.538679	0.00104791	-2.99244	0.00276759	0.0775351	0.0444194	0.775328	0.88015	0.314428	0.753196	COP9 signalosome complex subunit 4	GeneID:101255392
LOC101255394	43	0	grey	0.25082	-0.0989995	0.34876	0.736332	0.434779	0.663723	0.534442	0.377285	0.0329468	0.183568	2.54995	0.0107737	0.203827	0.330997	0.448945	0.247696	1.38943	0.164702	-0.485185	-0.295772	0.0567814	0.304559	-2.14837	0.0316842	-0.373472	-0.24379	0.15419	0.400955	-1.64776	0.0994011	0.468966	0.305643	0.0668853	0.287924	2.11939	0.0340573	0.297652	0.129308	0.262866	0.659521	1.13061	0.258219	0.13324	-0.0952261	0.622767	0.746074	0.120665	0.903956	0.0013514	0.128704	0.996037	0.661024	0.320593	0.748519	-0.517624	-0.13175	0.040012	0.653454	-1.84086	0.0656421	-0.0277646	-0.154057	0.918702	0.598998	-0.453866	0.649925	-0.282658	0.0822729	0.288807	0.779777	-0.566788	0.570858	-0.331407	0.045924	0.209878	0.876118	-0.798647	0.424495	0.0808436	-0.132747	0.765985	0.650984	-0.112732	0.910243	0.466126	-0.0364301	0.068781	0.9016	1.24712	0.212354	0.569629	0.237727	0.0212567	0.413133	2.3054	0.0211444	0.339021	0.0127409	0.198955	0.965519	0.965125	0.334482	-0.275717	0.389945	0.301316	0.168107	0.259686	0.795106	0.125013	0.207209	0.644578	0.477211	0.847508	0.396712	0.484766	-0.178711	0.0570275	0.54101	0.957617	0.338256	-0.593556	0.00207571	0.0153536	0.994381	-1.80233	0.0714933	-0.428767	-0.202621	0.0974944	0.487234	-1.71605	0.0861521	-0.0717891	-0.211329	0.791623	0.468297	-0.71583	0.474096	-0.469905	0.304845	0.066267	0.289249	-0.577969	0.563285	0.657191	0.200252	0.00567053	0.492447	2.5817	0.00983154	0.0279281	0.430857	0.918225	0.124044	1.203	0.228977	0.463582	-0.297561	0.0705126	0.301503	0.576201	0.56448	0.655349	0.043812	0.00585444	0.881778	2.18329	0.0290144	0.160687	0.0468328	0.552182	0.873684	0.543655	0.586679	0.53619	0.206818	0.0322706	0.478063	2.09827	0.0358813	0.379164	-0.0289287	0.147513	0.921798	0.984994	0.324627	0.589872	0.180038	0.0161675	0.53796	2.23828	0.0252029	-0.130921	-0.178516	0.628889	0.541459	-0.790392	0.429299	0.301497	-0.0901698	0.256451	0.759183	0.601794	0.547311	-0.0537885	-0.000879052	0.843168	0.99762	-0.144602	0.885025	-0.408475	-0.219269	0.11623	0.451343	-1.69363	0.0903347	0.266009	0.0143661	0.319338	0.961124	0.756329	0.449452	0.171427	-0.0708363	0.525551	0.809838	0.284272	0.776202	-0.377097	0.251867	0.149915	0.38503	-0.418981	0.67523	-0.117026	0.0896025	0.666018	0.760658	-0.0909753	0.927512	-0.608572	0.0335317	0.0123612	0.909399	-1.78745	0.0738643	0.0183749	-0.382597	0.94615	0.176974	-0.938765	0.347851	-0.266785	0.108309	0.317876	0.712455	-0.456998	0.647673	0.479127	0.286472	0.0604137	0.320728	2.1026	0.035501	-0.293204	0.0130009	0.270407	0.964816	-0.767349	0.442874	-0.0576257	-0.244114	0.832123	0.400311	-0.762908	0.445518	-0.402548	-0.405332	0.122145	0.15049	-2.18222	0.0290937	-0.22536	0.429946	0.401362	0.12493	0.519691	0.603279	0.193241	0.21616	0.473333	0.457945	1.05575	0.291084	0.539501	0.162237	0.0310192	0.579487	1.99752	0.0457682	-0.170342	0.247168	0.528215	0.394254	0.163118	0.870425	potassium transporter 6-like	GeneID:101255394
LOC101255395	22	53	palevioletred3	-0.0502348	0.770083	0.853421	0.0012728	2.36676	0.0179444	-0.30898	0.0145223	0.244247	0.960702	-0.809524	0.418214	-0.300357	0.00517302	0.258342	0.985997	-0.807279	0.419506	0.267021	-0.105363	0.317431	0.719987	0.464973	0.641951	0.153808	-0.0512992	0.569542	0.861739	0.284425	0.776085	-0.245131	0.0798688	0.360161	0.786074	-0.465981	0.641229	-0.0919565	0.0659818	0.73483	0.822675	-0.0821264	0.934546	0.456493	-0.134375	0.0755035	0.646954	0.972864	0.330621	0.332075	0.352541	0.208904	0.216355	1.81545	0.0694543	0.504749	0.766059	0.0461485	0.00139914	3.94588	7.95e-05	-0.3716	-0.692307	0.15643	0.00607113	-3.12046	0.0018057	0.475804	0.746824	0.0624775	0.00214778	3.73486	0.000187822	-0.23755	-0.780487	0.375671	0.000987877	-3.20441	0.00135339	-0.0039007	0.768428	0.988561	0.00132361	2.47953	0.0131555	0.322143	0.845073	0.223675	0.000141753	3.91786	8.93e-05	-0.0353813	-0.747966	0.896499	0.002096	-2.46554	0.0136805	-0.431073	-0.839748	0.0955101	0.000171519	-4.20941	2.56e-05	0.415753	0.0856511	0.109243	0.77095	1.38118	0.167223	-0.0750441	0.642246	0.782382	0.0132632	1.66756	0.0954034	-0.457118	-0.719744	0.0750541	0.00370417	-3.52807	0.000418601	0.24706	-0.821424	0.356273	0.000314894	-2.17683	0.029493	0.00085261	0.898075	0.9975	1.3e-05	3.58384	0.000338577	-0.0817848	0.824879	0.763333	0.0002823	2.65368	0.0079619	0.0797201	-0.693885	0.769155	0.00590927	-1.88395	0.0595717	-0.160143	0.597614	0.553547	0.0240097	1.26137	0.207176	-0.104516	-0.510259	0.700082	0.0622877	-1.65679	0.097561	-0.664518	0.784615	0.00498407	0.000890074	0.470883	0.637724	-0.356688	0.763963	0.175058	0.00146877	1.47628	0.13987	0.062755	-0.74926	0.817405	0.00203851	-2.21285	0.0269078	-0.424443	-0.762719	0.101294	0.0015114	-3.65485	0.000257334	-0.416306	-0.791004	0.108725	0.000754131	-3.80365	0.000142578	-0.644348	-0.835177	0.00705451	0.000200931	-4.97718	6.45e-07	-0.382726	-0.632472	0.143436	0.0152166	-2.89305	0.00381514	-0.317286	-0.763079	0.231134	0.00149898	-3.32763	0.000875872	0.384244	-0.814226	0.141721	0.000392582	-1.71944	0.0855337	-0.0215419	0.54122	0.936884	0.0456422	1.42709	0.153553	0.136456	0.731413	0.614322	0.00295136	2.64563	0.008154	-0.135927	-0.733903	0.615708	0.00280759	-2.65737	0.00787533	0.475239	-0.786461	0.0628329	0.00084894	-1.2342	0.217129	-0.165617	-0.857429	0.539885	8.85e-05	-3.5863	0.000335397	-0.179227	-0.771648	0.506584	0.00122621	-2.9886	0.00280262	0.275921	0.74714	0.300944	0.00213334	3.11675	0.00182857	-0.295351	-0.757025	0.26675	0.0017192	-3.22848	0.00124452	-0.0809814	0.554954	0.765597	0.0394099	1.31746	0.187685	0.460398	0.813397	0.072724	0.000402445	4.10213	4.09e-05	0.634686	0.812001	0.00826259	0.000419485	4.75723	1.96e-06	0.622773	0.757427	0.00997179	0.00170382	4.3555	1.33e-05	0.572496	-0.0806047	0.0204694	0.784145	1.52512	0.12723	-0.700115	-0.79355	0.00252916	0.000704829	-4.94303	7.69e-07	-0.376219	-0.890758	0.150943	1.93e-05	-4.53874	5.66e-06	-0.209265	0.246769	0.436669	0.395042	0.0552331	0.955953	heat shock protein 90-5%2C chloroplastic	GeneID:101255395
LOC101255396	12	36	yellowgreen	0.161721	-0.685675	0.549594	0.00678925	-1.62529	0.1041	0.559597	-0.00328208	0.0241973	0.991115	1.66473	0.0959669	0.302944	0.399425	0.254063	0.157101	1.86353	0.0623882	-0.511382	0.142358	0.0429053	0.627336	-1.1427	0.253164	-0.36017	0.146984	0.170583	0.616072	-0.635001	0.525428	0.481004	-0.11601	0.0592705	0.692888	1.10169	0.270597	0.280036	-0.241597	0.293495	0.405339	0.157515	0.874839	-0.100657	0.134604	0.710702	0.646391	0.0645045	0.948569	-0.0872449	-0.330559	0.747995	0.248359	-1.07271	0.283402	-0.737646	-0.768622	0.00110828	0.00131757	-4.99203	5.97e-07	-0.0380468	0.387255	0.888746	0.171319	0.900069	0.368084	-0.38082	-0.522093	0.145608	0.0554815	-2.47977	0.0131466	0.0137689	0.744496	0.959636	0.00225651	2.38915	0.0168875	-0.0182438	-0.736141	0.946534	0.00268315	-2.3557	0.0184879	0.397557	-0.601377	0.127285	0.0229107	-0.58995	0.555224	0.534391	0.850023	0.0329667	0.000117981	4.65472	3.24e-06	0.393947	0.658251	0.131095	0.0104856	3.03627	0.00239524	-0.308457	0.212574	0.245088	0.465619	-0.31481	0.752906	0.318628	-0.312686	0.229057	0.276386	0.0809541	0.935478	0.529234	0.420818	0.0350246	0.134038	2.65761	0.00786964	-0.733027	0.62269	0.00123543	0.0173839	-0.687786	0.491588	-0.00941252	-0.676383	0.972402	0.00790468	-2.0394	0.0414098	0.0947807	-0.817751	0.726972	0.00035281	-2.56537	0.0103065	-0.496003	0.779239	0.0506998	0.00101909	1.1166	0.264164	0.356604	-0.365546	0.175167	0.198697	0.0480143	0.961705	0.257376	0.768061	0.33588	0.00133509	3.18427	0.00145118	0.585264	-0.811969	0.0172323	0.000419889	-1.00094	0.316857	0.793268	-0.552116	0.000245591	0.0406432	1.33574	0.181634	0.199995	0.619757	0.4577	0.0180772	2.31129	0.0208167	0.745786	0.764843	0.000910262	0.00143921	5.01745	5.24e-07	0.267022	0.609722	0.31743	0.020609	2.45943	0.0139158	0.787333	0.851372	0.000294354	0.000112099	5.90517	3.52e-09	0.0048154	0.317545	0.985879	0.26859	0.818412	0.413122	0.116627	0.468686	0.667095	0.0909416	1.55526	0.119884	-0.419812	0.60767	0.105477	0.0211579	0.54355	0.586751	0.0339678	-0.16303	0.900615	0.577611	-0.313031	0.754257	0.248517	-0.527793	0.35335	0.0524027	-0.766474	0.443394	0.318943	0.513309	0.228571	0.0604792	2.26372	0.0235912	-0.457958	0.788968	0.074452	0.000795505	1.30883	0.190591	-0.272197	0.682948	0.307779	0.0071031	1.3056	0.191688	-0.496415	0.625259	0.0504784	0.0167933	0.356221	0.721675	-0.268963	-0.839497	0.31379	0.000173039	-3.71662	0.000201903	-0.14741	0.652823	0.58589	0.0113718	1.51823	0.128957	0.358997	-0.197856	0.172081	0.497746	0.502976	0.614981	-0.357818	-0.627029	0.173597	0.0163955	-2.79458	0.00519671	-0.3321	-0.840672	0.208867	0.000166021	-3.91013	9.22e-05	-0.421318	-0.889623	0.104103	2.05e-05	-4.66728	3.05e-06	-0.36277	0.218292	0.167292	0.453413	-0.462126	0.643991	0.316758	0.828232	0.231953	0.000253326	3.76439	0.000166959	0.408396	0.796246	0.116307	0.000655479	3.81313	0.00013722	0.27126	0.0706518	0.309514	0.810325	0.909459	0.363108	probable LRR receptor-like serine/threonine-protein kinase At1g67720%2C transcript variant X1	probable LRR receptor-like serine/threonine-protein kinase At1g67720%2C transcript variant X2
LOC101255397	43	0	grey	0.157359	-0.181498	0.560551	0.534612	-0.0297378	0.976276	0.152615	0.272253	0.572574	0.346367	1.09109	0.275232	-0.091937	0.138482	0.734884	0.636834	0.0974735	0.92235	-0.148216	-0.214534	0.583821	0.461417	-0.928843	0.35297	-0.157801	-0.197573	0.559436	0.498374	-0.911423	0.362073	0.154914	0.224444	0.566735	0.44046	0.972484	0.33081	0.149815	0.132422	0.579723	0.651789	0.72566	0.468047	0.346058	0.169528	0.189196	0.562321	1.37431	0.169345	0.497632	-0.418324	0.0498279	0.136603	0.353352	0.723824	-0.0256632	-0.504148	0.924839	0.0660271	-1.42702	0.153575	0.0793632	0.175099	0.770162	0.54935	0.643788	0.519713	-0.116129	-0.249859	0.668442	0.388958	-0.933901	0.350355	0.059492	0.310321	0.826761	0.280229	0.943631	0.345358	-0.148951	-0.353602	0.581934	0.214879	-1.30226	0.192827	-0.00153832	-0.13018	0.995489	0.657352	-0.324765	0.745359	0.0738782	0.304244	0.785689	0.290249	0.965424	0.334332	0.150321	0.293478	0.578427	0.308502	1.1414	0.253705	0.0519272	-0.163001	0.848535	0.577678	-0.265354	0.790737	-0.0519062	-0.0752976	0.848596	0.79808	-0.322245	0.747267	0.093974	0.13838	0.729214	0.637086	0.590516	0.554845	0.130112	0.0716099	0.631026	0.807797	0.521916	0.601729	-0.430448	-0.0017293	0.0960446	0.995319	-1.22246	0.221532	-0.265401	-0.287059	0.320488	0.319693	-1.44288	0.149054	0.20395	-0.0139687	0.448665	0.962199	0.513058	0.607911	-0.166996	-0.1931	0.536467	0.508343	-0.925017	0.354957	0.0652513	0.225867	0.810262	0.437489	0.735851	0.461821	0.0157119	-0.333173	0.953946	0.244412	-0.806912	0.419717	-0.0822361	-0.187536	0.762062	0.520866	-0.682939	0.494645	-0.00965422	0.367466	0.971693	0.196171	0.91871	0.358247	0.135744	0.411857	0.616186	0.143403	1.43387	0.151609	0.0748271	0.160581	0.782997	0.583416	0.595121	0.551762	0.0177732	0.302545	0.947911	0.293086	0.81205	0.416763	-0.152663	0.118502	0.572453	0.686595	-0.115452	0.908087	0.219721	0.15107	0.413553	0.606184	0.963863	0.335115	0.202104	0.0520538	0.452872	0.859723	0.669801	0.502985	-0.3659	0.443423	0.163386	0.112262	0.152019	0.879172	-0.0372097	-0.318688	0.89118	0.266775	-0.90728	0.364259	0.0964993	0.348636	0.722202	0.221842	1.14745	0.251194	0.0734723	0.299899	0.786841	0.297538	0.952634	0.340775	0.406254	0.188339	0.118422	0.519051	1.60754	0.107937	-0.201305	0.205865	0.454698	0.480139	-0.0284031	0.977341	0.105896	-0.279934	0.696295	0.332379	-0.42327	0.672098	0.0736961	0.444588	0.786206	0.111211	1.36603	0.171929	-0.0536094	-0.106705	0.843684	0.716553	-0.404345	0.685959	-0.0478468	-0.141505	0.860324	0.629422	-0.475645	0.634328	-0.157279	-0.284905	0.560752	0.323498	-1.13734	0.255398	0.278989	-0.281111	0.295379	0.330265	0.0506066	0.959639	-0.0448131	0.291034	0.869107	0.312738	0.615456	0.538253	0.24117	0.208712	0.36822	0.473952	1.16976	0.242099	-0.0258981	0.243123	0.924152	0.402285	0.539161	0.589776	-0.144679	0.158299	0.592927	0.588849	0.00554945	0.995572	uncharacterized LOC101255397	GeneID:101255397
LOC101255399	18	8	pink	0.260133	-0.85137	0.330545	0.000112109	-2.38464	0.0170959	-0.135531	-0.359977	0.616745	0.206142	-1.28392	0.199171	-0.378866	0.313961	0.147858	0.274328	-0.259033	0.79561	0.127064	0.485554	0.639116	0.078389	1.63679	0.101674	-0.0178069	0.452739	0.947812	0.104039	1.14858	0.250731	-0.0800037	-0.45789	0.768354	0.0996742	-1.42373	0.154523	0.0464524	-0.490247	0.864359	0.0751259	-1.19088	0.2337	-0.439456	0.201678	0.0885382	0.489306	-0.746746	0.455217	0.302154	-0.231566	0.255364	0.425696	0.247482	0.804535	0.112417	-0.659744	0.678501	0.0102513	-1.64219	0.100551	0.133493	0.724895	0.622102	0.00335525	2.60366	0.00922353	0.00943854	-0.765907	0.972325	0.0014041	-2.44987	0.0142908	0.374687	0.826021	0.152749	0.000272146	3.92139	8.8e-05	-0.1734	-0.795015	0.520724	0.000677654	-3.12095	0.00180271	-0.0332199	-0.832795	0.902794	0.00021781	-3.02042	0.00252423	-0.0774764	0.722381	0.775495	0.00352214	2.03003	0.042354	-0.388654	0.747715	0.136822	0.00210729	1.28518	0.19873	-0.0676598	-0.147848	0.803384	0.613976	-0.54411	0.586366	-0.173342	-0.730712	0.520865	0.00299285	-2.74194	0.0061077	0.0404608	0.744346	0.881731	0.00226369	2.459	0.0139326	0.174469	0.88017	0.518117	3.29e-05	3.83815	0.000123967	0.197135	-0.788903	0.464287	0.000796859	-2.08884	0.0367222	0.256046	-0.772219	0.33847	0.00120955	-1.81984	0.0687833	0.0684275	0.669035	0.801195	0.00888309	2.16295	0.0305452	-0.653044	-0.664796	0.00609131	0.00948856	-4.02816	5.62e-05	-0.20636	0.39634	0.443204	0.160629	0.473138	0.636115	-0.0122038	-0.780468	0.964222	0.000988337	-2.59585	0.0094358	-0.319861	-0.825978	0.22716	0.000272526	-3.75604	0.000172624	0.182543	0.754636	0.498619	0.00181286	2.89785	0.00375731	-0.206223	0.636127	0.443514	0.0144621	1.28758	0.197891	-0.0985276	0.802071	0.716585	0.000558286	2.44367	0.0145388	-0.415864	0.728126	0.109139	0.00314992	1.09389	0.274005	0.237314	0.70531	0.376159	0.00483551	2.79021	0.00526732	0.0442338	0.766774	0.870785	0.00137598	2.5971	0.00940148	0.0854319	0.796003	0.753078	0.000659807	2.89067	0.00384427	0.216886	-0.265834	0.419757	0.358301	-0.0840952	0.932981	-0.276019	-0.719997	0.300765	0.00368637	-2.97297	0.0029493	0.180552	0.683689	0.503396	0.00701673	2.53078	0.0113808	-0.141568	0.734314	0.600987	0.00278437	1.9206	0.0547819	-0.183058	0.804315	0.497388	0.000524096	2.23083	0.0256921	0.284424	0.820713	0.285674	0.000321967	3.61281	0.000302899	0.171029	-0.699582	0.526528	0.00535285	-1.66545	0.0958235	0.0176544	0.700828	0.948259	0.00523686	2.17514	0.0296198	-0.710513	-0.651161	0.00203755	0.0116544	-4.25402	2.1e-05	-0.162412	-0.845217	0.547865	0.000141008	-3.46886	0.000522668	0.138103	-0.686585	0.610011	0.00668701	-1.69343	0.090374	0.470453	-0.501109	0.065908	0.0679455	0.00191441	0.998473	-0.255421	0.0602958	0.339691	0.837762	-0.543207	0.586987	0.0942345	0.685261	0.72849	0.00683622	2.3051	0.0211609	-0.662781	0.769636	0.00514043	0.00128637	0.386426	0.699181	0.447089	-0.239278	0.0825139	0.41	0.67506	0.499638	caffeoylshikimate esterase	GeneID:101255399
LOC101255400	30	6	red	0.425993	0.62905	0.0999199	0.0159499	3.01603	0.00256108	0.262066	0.727677	0.326833	0.00317782	2.97269	0.00295198	-0.0832361	-0.19034	0.759248	0.514537	-0.692726	0.488482	-0.213352	-0.787081	0.427556	0.000835458	-3.17884	0.00147866	-0.247065	-0.738013	0.356262	0.00258245	-2.98495	0.00283627	0.24568	0.771483	0.359053	0.00123106	3.17181	0.00151492	0.197056	0.700659	0.464472	0.00525248	2.65588	0.00791017	0.257093	0.108189	0.336429	0.712762	0.961865	0.336117	0.495536	0.189951	0.050952	0.515413	1.90863	0.0563096	0.0135145	0.546135	0.960382	0.0433345	1.53695	0.124306	-0.682881	-0.717021	0.00355202	0.00389984	-4.41604	1.01e-05	0.50257	0.70792	0.0472528	0.0046132	3.62531	0.000288612	-0.30793	-0.754092	0.245938	0.00183478	-3.24834	0.00116079	0.151985	0.611774	0.574179	0.0200707	2.14868	0.0316596	0.622503	0.746671	0.0100135	0.0021548	4.29368	1.76e-05	0.387939	-0.503082	0.137608	0.0666952	-0.272512	0.785228	-0.238495	-0.606605	0.373717	0.0214473	-2.36668	0.0179483	0.506844	0.377283	0.0451049	0.183571	2.44976	0.0142953	0.543877	0.702188	0.0294222	0.00511246	3.74795	0.000178285	-0.308497	-0.754065	0.245024	0.00183587	-3.24985	0.00115467	-0.415642	-0.775322	0.109347	0.00112215	-3.70214	0.000213786	-0.164376	0.502399	0.542968	0.0671263	0.914486	0.360461	0.257706	0.59471	0.335238	0.0248846	2.37526	0.0175366	-0.0188281	-0.459633	0.944824	0.0982268	-1.26684	0.205213	0.0134123	0.599281	0.960681	0.0235183	1.73059	0.0835244	0.501286	-0.126205	0.0479125	0.667257	1.14707	0.251351	-0.304633	0.474524	0.251291	0.0864491	0.43127	0.666272	0.403603	0.708106	0.121077	0.0045977	3.29605	0.000980536	0.304155	-0.598706	0.252074	0.0236869	-0.8619	0.388743	0.200452	-0.392019	0.456651	0.165657	-0.476912	0.633425	-0.259771	-0.765218	0.331243	0.00142675	-3.17417	0.00150264	0.0136059	-0.564082	0.960114	0.0356295	-1.52874	0.12633	-0.350951	-0.685217	0.182599	0.00684124	-3.02458	0.00248982	-0.357031	-0.697192	0.174613	0.00558107	-3.09914	0.00194081	0.185178	-0.713218	0.492333	0.00418653	-1.69346	0.0903676	-0.160845	-0.097745	0.551784	0.739567	-0.669477	0.503191	0.527428	0.57712	0.0357675	0.030704	3.16402	0.00155604	-0.112476	-0.597929	0.678341	0.0239162	-1.98879	0.0467239	0.305278	-0.436135	0.250239	0.118998	-0.310726	0.756009	-0.356752	-0.636014	0.174975	0.0144849	-2.82796	0.00468457	-0.351054	-0.728853	0.182461	0.0031051	-3.23896	0.00119967	-0.159409	0.420298	0.555389	0.13457	0.67212	0.501508	-0.32388	-0.546179	0.221045	0.0433144	-2.39025	0.0168369	0.389097	0.660512	0.136335	0.0101324	3.03092	0.00243811	0.384023	0.766089	0.141971	0.00139815	3.54685	0.000389874	0.423329	0.525091	0.102289	0.0538464	2.62409	0.00868811	0.096916	0.247671	0.721047	0.39326	0.876773	0.38061	0.424116	0.343767	0.101585	0.228804	2.07553	0.0379378	-0.391514	-0.533639	0.133707	0.0493759	-2.55223	0.0107036	-0.18787	-0.574458	0.48595	0.0316659	-2.10537	0.0352593	0.00694026	0.182588	0.979649	0.532119	0.470682	0.637868	receptor-like protein kinase HERK 1	GeneID:101255400
LOC101255401	32	17	grey60	0.149971	0.915151	0.579324	4.48e-06	4.21693	2.48e-05	-0.0416967	0.129713	0.878144	0.658512	0.209149	0.834332	0.0791799	-0.202244	0.77068	0.488062	-0.29239	0.769988	0.0849901	-0.260701	0.754319	0.368004	-0.428265	0.668458	0.0598154	-0.218726	0.825833	0.452493	-0.386119	0.699408	-0.0610499	0.229661	0.822291	0.429621	0.411044	0.68104	-0.0958382	0.263787	0.724036	0.362153	0.407445	0.683681	-0.416906	-0.313963	0.108164	0.274324	-1.97048	0.0487829	0.177588	0.524151	0.510544	0.0543555	1.9006	0.0573538	0.195115	0.874987	0.468969	4.19e-05	3.83947	0.0001233	-0.609888	-0.842157	0.0121224	0.000157484	-4.88446	1.04e-06	0.513686	0.913988	0.0418199	4.85e-06	5.30178	1.15e-07	0.0195228	-0.938215	0.942791	7.02e-07	-4.16865	3.06e-05	0.412138	0.937319	0.112675	7.64e-07	5.36142	8.26e-08	-0.00698886	0.875751	0.979506	4.04e-05	3.30605	0.000946202	-0.292565	-0.818009	0.2715	0.000350038	-3.61615	0.000299021	-0.316446	-0.920591	0.232438	3.05e-06	-4.76876	1.85e-06	0.513917	0.263748	0.0417119	0.362228	2.16457	0.0304203	0.680081	0.814746	0.00374588	0.000386501	4.98886	6.07e-07	-0.307603	-0.857022	0.246464	9e-05	-3.98137	6.85e-05	-0.330734	-0.895794	0.210861	1.47e-05	-4.46223	8.11e-06	-0.0471318	0.811858	0.862393	0.000421272	2.64915	0.00806957	0.267019	0.865794	0.317436	6.28e-05	3.94762	7.89e-05	0.350246	-0.597367	0.183539	0.0240832	-0.720188	0.471409	-0.254305	0.856769	0.341879	9.09e-05	2.45004	0.0142841	0.632268	-0.438584	0.00858923	0.116705	0.819149	0.412702	0.0456617	0.871318	0.866648	4.94e-05	3.39961	0.000674831	0.338931	0.929389	0.199083	1.53e-06	4.98482	6.2e-07	-0.234614	-0.935491	0.381774	9.05e-07	-4.79825	1.6e-06	0.0643587	-0.837309	0.812815	0.000186744	-2.79852	0.00513375	-0.56969	-0.843766	0.0212396	0.000148636	-4.7349	2.19e-06	0.094285	-0.837102	0.728349	0.000188083	-2.71714	0.00658485	-0.264861	-0.785124	0.32151	0.000878588	-3.31088	0.000930046	-0.433503	-0.87063	0.0934503	5.09e-05	-4.49989	6.8e-06	-0.502214	-0.815224	0.0474349	0.000380969	-4.25947	2.05e-05	-0.0848101	0.170883	0.754824	0.559155	0.197796	0.843204	0.331994	0.893635	0.209022	1.66e-05	4.43947	9.02e-06	-0.473697	-0.918113	0.063812	3.64e-06	-5.22465	1.74e-07	0.0545224	-0.844798	0.841053	0.00014318	-2.88733	0.00388524	-0.156434	-0.894802	0.562887	1.55e-05	-3.95808	7.56e-05	0.0506031	-0.852066	0.852358	0.000109166	-2.96129	0.00306352	-0.379597	0.770983	0.147013	0.00124585	1.44799	0.147619	0.060929	-0.881925	0.822638	3.02e-05	-3.22959	0.00123968	0.358619	0.78893	0.172566	0.000796289	3.61046	0.000305657	0.260819	0.932636	0.329224	1.17e-06	4.81728	1.46e-06	-0.0599726	0.783007	0.825382	0.000927204	2.42069	0.0154913	-0.144708	0.581296	0.592852	0.0292389	1.24192	0.214267	0.00885306	-0.0801824	0.974041	0.785252	-0.173405	0.862333	0.102606	-0.750117	0.705332	0.00200113	-2.11147	0.0347321	-0.235384	-0.85949	0.380169	8.15e-05	-3.79791	0.000145922	0.310237	0.183962	0.242234	0.528983	1.30458	0.192036	ras-related protein RABH1e	GeneID:101255401
LOC101255403	43	0	grey	-0.129103	-0.549979	0.633702	0.0415903	-1.85814	0.0631498	-0.0483357	0.0460117	0.85891	0.875883	-0.0151991	0.987873	-0.343864	-0.508217	0.192206	0.0635199	-2.32092	0.0202911	-0.0306212	-0.049734	0.910368	0.865922	-0.202965	0.839162	-0.0748532	-0.151352	0.782924	0.605505	-0.57202	0.567308	0.017672	0.0640491	0.948207	0.827797	0.203863	0.83846	0.154786	0.23427	0.567058	0.420159	0.997544	0.318501	-0.00316682	0.474487	0.990713	0.0864766	1.25518	0.209413	-0.143545	0.138287	0.595861	0.637314	-0.0415078	0.966891	0.645991	-0.298916	0.00686379	0.299202	1.27772	0.20135	-0.267335	0.241177	0.31684	0.406179	-0.12228	0.902677	0.33364	-0.35343	0.206635	0.215118	0.0131223	0.98953	-0.368048	0.351757	0.160741	0.21745	-0.121635	0.903188	0.215495	-0.387884	0.422817	0.170564	-0.423366	0.672028	0.0177271	-0.358767	0.948046	0.207783	-0.872804	0.38277	-0.24314	0.514389	0.3642	0.0598476	0.736544	0.4614	-0.514213	0.39343	0.0415745	0.164004	-0.485326	0.627445	0.38485	0.258365	0.141041	0.372467	1.72102	0.0852465	-0.149196	-0.343807	0.581307	0.228745	-1.27561	0.202093	-0.172804	0.325124	0.522181	0.256693	0.364544	0.715452	0.370107	0.427334	0.158233	0.127492	2.14651	0.0318323	-0.31673	-0.463597	0.231997	0.0949886	-2.09719	0.035977	-0.599622	-0.468014	0.0140835	0.091469	-3.07551	0.00210144	0.414412	0.569051	0.110507	0.0336883	2.74924	0.00597336	0.191748	-0.554933	0.476824	0.0394189	-1.01843	0.308472	-0.158851	0.391942	0.556793	0.165748	0.590446	0.554892	-0.0113037	-0.376319	0.966859	0.184785	-0.99933	0.317635	-0.308314	-0.388484	0.245319	0.169847	-1.84747	0.0646787	-0.623759	0.331192	0.00982061	0.247399	-1.09137	0.275112	-0.523075	0.407972	0.0376082	0.147595	-0.474966	0.634811	-0.300686	0.411666	0.257795	0.143607	0.251027	0.801793	-0.431277	0.448554	0.0953358	0.10768	-0.0380903	0.969616	-0.707162	0.210627	0.00218668	0.46981	-1.80842	0.0705412	-0.05637	0.360948	0.835734	0.204832	0.776549	0.437425	0.242903	0.509764	0.364682	0.0625843	2.03339	0.0420133	-0.361769	-0.0801379	0.168553	0.785368	-1.19925	0.230432	0.281045	-0.350511	0.291686	0.219196	-0.132443	0.894634	-0.546224	0.290936	0.0285922	0.312907	-0.887961	0.374562	-0.00426153	0.462443	0.987503	0.0959239	1.21448	0.224563	0.253252	0.475703	0.34395	0.0855607	1.95235	0.0508967	-0.325321	0.276065	0.218879	0.339385	-0.198941	0.842309	0.32718	-0.424479	0.216103	0.130333	-0.211295	0.832657	-0.362788	0.19419	0.167269	0.505905	-0.523846	0.600386	0.209125	-0.377844	0.436983	0.182868	-0.412198	0.680194	-0.0255233	-0.510647	0.925247	0.0620552	-1.44809	0.147593	0.303011	-0.419661	0.253952	0.135223	-0.267935	0.788749	0.0508204	-0.303194	0.85173	0.292001	-0.632196	0.527259	-0.11774	-0.119358	0.664091	0.684435	-0.606729	0.544031	-0.0361969	0.544132	0.894126	0.0442644	1.3984	0.161994	-0.0208908	0.406143	0.938789	0.149596	1.00041	0.317112	-0.1761	-0.482126	0.51415	0.0808346	-1.75864	0.0786379	uncharacterized LOC101255403	GeneID:101255403
LOC101255404	6	30	steelblue	0.0252992	-0.446611	0.925902	0.109399	-1.10993	0.267029	-0.0835458	-0.117291	0.758377	0.689649	-0.510191	0.609918	0.42426	0.533747	0.101456	0.0493214	2.65655	0.00789449	0.164758	0.240049	0.542019	0.408446	1.03962	0.298518	0.211289	0.273669	0.432144	0.343763	1.25545	0.209316	-0.153305	-0.221597	0.57082	0.446431	-0.960785	0.33666	-0.289272	-0.375541	0.277181	0.185768	-1.75503	0.0792536	-0.0992477	0.0314629	0.714594	0.914969	-0.186359	0.852164	0.369561	-0.503071	0.158896	0.0667022	-0.329247	0.741969	-0.614282	-0.649555	0.0113517	0.0119324	-3.79095	0.000150072	-0.0430761	0.412219	0.874142	0.143017	0.959527	0.337293	-0.207653	-0.493928	0.440289	0.0726353	-1.88327	0.0596632	-0.295757	0.580195	0.266061	0.02962	0.816823	0.41403	0.233366	-0.563117	0.384386	0.036016	-0.932254	0.351205	0.824843	-0.374236	8.42e-05	0.187424	2.13677	0.0326171	0.873057	0.506021	1.01e-05	0.0648644	4.9259	8.4e-07	0.293336	0.483837	0.27018	0.0796076	2.09286	0.0363612	-0.369099	-0.141093	0.159458	0.63043	-1.37284	0.169803	-0.145339	-0.329447	0.591225	0.250051	-1.22551	0.220384	0.450315	0.451485	0.0800587	0.10512	2.47527	0.0133134	-0.701167	0.338935	0.00247545	0.235843	-1.43633	0.150909	0.0330239	-0.402436	0.903365	0.153707	-0.957431	0.33835	0.678603	-0.509586	0.00385158	0.0626917	0.809735	0.418093	-0.797939	0.269086	0.000212097	0.352226	-2.21581	0.0267044	-0.216855	-0.4469	0.419826	0.109143	-1.76076	0.0782785	-0.179206	0.351491	0.506636	0.217821	0.420007	0.674481	0.161233	-0.499248	0.550815	0.0691396	-0.912727	0.361386	0.516876	-0.463751	0.0403508	0.0948645	0.28371	0.776632	0.839328	0.556621	4.79e-05	0.0386984	4.76299	1.91e-06	0.612589	0.599745	0.0116441	0.0233827	3.58344	0.000339094	0.315463	0.30738	0.233972	0.285052	1.64218	0.100552	0.159765	0.50496	0.554495	0.0655209	1.78813	0.0737558	0.535135	0.329869	0.0326773	0.249409	2.41974	0.0155318	0.156656	0.4068	0.562326	0.148876	1.47553	0.14007	0.0704094	0.229308	0.795548	0.43035	0.75845	0.448182	0.0618929	-0.0542775	0.819874	0.853788	0.0308799	0.975365	0.0277232	-0.518249	0.918823	0.0576305	-1.3325	0.182696	0.436008	0.564058	0.0913602	0.0356391	2.80098	0.00509469	-0.331045	0.431843	0.210405	0.123091	0.221912	0.824382	-0.688776	0.453193	0.00317035	0.103649	-1.04022	0.29824	-0.282648	0.380248	0.288824	0.179872	0.211906	0.83218	0.366434	-0.502105	0.162726	0.0673122	-0.335649	0.737136	-0.522858	0.584317	0.0377015	0.0282122	0.103455	0.917602	-0.300829	-0.304679	0.257557	0.289524	-1.5921	0.111361	-0.393058	-0.490448	0.132045	0.0749885	-2.41359	0.0157961	0.426177	-0.54047	0.0997574	0.0460023	-0.27711	0.781696	0.222492	-0.362444	0.407539	0.202823	-0.331394	0.740347	-0.132556	-0.088471	0.62457	0.763601	-0.570064	0.568634	-0.0585041	0.441829	0.829598	0.113712	1.00732	0.31378	-0.253451	0.42369	0.343559	0.131125	0.422107	0.672947	0.134264	0.390133	0.620075	0.167884	1.36647	0.171791	uncharacterized LOC101255404	GeneID:101255404
LOC101255406	9	11	greenyellow	-0.12596	-0.504863	0.642054	0.0655813	-1.69649	0.0897924	-0.0989168	0.312964	0.715509	0.275937	0.530645	0.595665	0.302934	-0.432252	0.254078	0.122697	-0.305835	0.75973	0.132802	-0.295401	0.623922	0.305195	-0.392355	0.694796	0.184303	-0.37285	0.494417	0.189194	-0.466282	0.641014	-0.140172	0.311468	0.604615	0.278363	0.415833	0.677532	-0.218373	0.408851	0.416498	0.14664	0.476428	0.633769	0.262532	0.663617	0.325943	0.00966258	2.669	0.00760779	-0.0180663	0.00737872	0.947053	0.980027	-0.0297298	0.976283	-0.0783386	-0.539898	0.773057	0.0462781	-1.68721	0.091563	-0.12601	0.198819	0.641921	0.495614	0.158406	0.874137	0.0893515	-0.382789	0.742101	0.176739	-0.750901	0.452712	-0.547646	0.428837	0.0280979	0.126014	-0.504151	0.614155	0.21664	-0.474049	0.420297	0.0868088	-0.679768	0.496651	0.514828	-0.237896	0.0412895	0.41279	0.912058	0.361738	0.47029	0.603485	0.0660144	0.0223119	3.06174	0.00220052	0.179436	0.443488	0.506082	0.112204	1.64728	0.0995012	-0.0847756	0.252952	0.754921	0.382916	0.408516	0.682895	-0.135596	-0.221316	0.616574	0.447022	-0.912211	0.361658	-0.0336507	0.300388	0.901539	0.296713	0.670145	0.502766	-0.236061	0.239291	0.37876	0.409972	-0.0388334	0.969023	-0.00872178	-0.385202	0.974426	0.173796	-1.01795	0.308703	0.280041	-0.537297	0.293486	0.0475476	-0.709294	0.478142	-0.498556	0.457767	0.0493381	0.0997767	-0.237009	0.81265	0.382356	-0.656065	0.143856	0.0108358	-0.859238	0.390209	-0.213145	0.534776	0.428015	0.0488021	0.889172	0.373911	-0.193536	-0.420796	0.472645	0.134061	-1.61757	0.105754	0.239878	-0.339723	0.37087	0.234686	-0.21931	0.826408	0.404168	0.417631	0.120507	0.137321	2.2236	0.0261752	0.0352657	0.654962	0.896836	0.0110159	2.0136	0.0440521	0.292551	0.258713	0.271525	0.371799	1.44576	0.148246	-0.0114866	0.550877	0.966323	0.0411904	1.48741	0.136907	0.191447	0.0707076	0.47753	0.810178	0.686336	0.492501	-0.126455	0.312742	0.640735	0.276296	0.456241	0.648217	0.31623	0.225379	0.232776	0.438507	1.42806	0.153273	-0.0776271	0.096975	0.775069	0.741554	0.0324922	0.97408	0.266321	-0.432071	0.318749	0.122871	-0.410718	0.681279	0.0432149	0.452937	0.873739	0.103869	1.31071	0.189956	0.105726	0.516003	0.696762	0.0589134	1.67913	0.0931264	-0.402681	0.465569	0.122009	0.0934062	0.106191	0.915431	-0.142039	0.12768	0.599764	0.663576	-0.0638902	0.949058	0.314204	-0.490667	0.235947	0.0748388	-0.45482	0.649239	-0.428936	0.344086	0.0973475	0.228342	-0.33464	0.737897	0.192459	-0.319863	0.47516	0.264916	-0.296364	0.766952	0.0459481	-0.456047	0.865819	0.101221	-1.08425	0.278253	0.527174	-0.566179	0.035873	0.0348007	-0.0212769	0.983025	-0.00109348	-0.43426	0.996793	0.120775	-1.14224	0.253356	0.339481	-0.082777	0.198308	0.778458	0.732062	0.464131	-0.426822	0.602481	0.0991906	0.0225955	0.500903	0.616439	0.225574	0.388616	0.400903	0.169688	1.61196	0.106971	-0.331513	-0.174448	0.209722	0.55086	-1.34326	0.179188	arginyl-tRNA--protein transferase 2	GeneID:101255406
LOC101255407	29	1	turquoise	0.0263989	0.829655	0.92269	0.000241783	2.97747	0.00290634	-0.206605	-0.0506698	0.442653	0.86342	-0.678829	0.497246	-0.204473	-0.249938	0.447478	0.388802	-1.17419	0.240319	0.188926	-0.0875783	0.483456	0.765926	0.290857	0.771161	0.101164	-0.0652337	0.709305	0.824656	0.108557	0.913554	-0.166292	0.0572213	0.538211	0.845942	-0.303775	0.761299	-0.0680874	0.140024	0.802164	0.633049	0.164835	0.869074	-0.17773	-0.26143	0.510201	0.366617	-1.13086	0.258113	0.152823	0.487625	0.572046	0.0769368	1.71295	0.0867209	0.753192	0.944737	0.000756243	3.65e-07	6.95466	3.53e-12	-0.558985	-0.671764	0.0243864	0.00850929	-3.66418	0.000248135	0.666552	0.796695	0.00480582	0.000647541	4.79725	1.61e-06	-0.167642	-0.913987	0.534869	4.85e-06	-4.24747	2.16e-05	0.379964	0.925691	0.146591	2.07e-06	5.04466	4.54e-07	-0.25715	0.764744	0.336319	0.00144251	1.77199	0.0763958	-0.585625	-0.895098	0.0171472	1.53e-05	-5.31966	1.04e-07	-0.523577	-0.865385	0.0373921	6.39e-05	-4.75747	1.96e-06	0.752698	0.0678659	0.000765808	0.817687	2.75708	0.00583202	0.362157	0.606048	0.168064	0.0215997	2.72484	0.00643318	-0.525628	-0.68496	0.0365203	0.00687051	-3.59899	0.000319454	0.251989	-0.764843	0.346444	0.0014392	-1.78718	0.0739086	-0.217576	0.764485	0.418242	0.00145118	1.88144	0.0599127	-0.273501	0.887805	0.305375	2.25e-05	2.71485	0.00663049	0.806797	-0.665165	0.000158929	0.00943467	0.992842	0.320787	-0.185431	0.737069	0.491733	0.00263284	1.81605	0.0693626	0.415593	-0.650533	0.109394	0.0117626	-0.730992	0.464784	-0.212183	0.919135	0.430153	3.39e-06	3.30853	0.000937862	-0.216042	0.81037	0.421612	0.000440145	2.18254	0.0290699	-0.631039	-0.900272	0.00875903	1.14e-05	-5.57587	2.46e-08	-0.416604	-0.912075	0.108446	5.51e-06	-4.94514	7.61e-07	-0.686651	-0.725916	0.0033039	0.00328924	-4.48027	7.45e-06	-0.358493	-0.893948	0.172729	1.63e-05	-4.52288	6.1e-06	-0.630854	-0.596931	0.00878494	0.0242135	-3.65149	0.000260719	-0.287608	-0.721397	0.280078	0.0035892	-3.01342	0.00258323	-0.120927	-0.690186	0.655515	0.00629406	-2.39944	0.01642	-0.259242	0.128492	0.332264	0.661551	-0.385415	0.69993	0.236038	0.802758	0.378808	0.000547637	3.34642	0.000818632	-0.768565	-0.850667	0.000504092	0.000115141	-5.77307	7.78e-09	0.26726	-0.89127	0.316982	1.88e-05	-2.77333	0.00554851	0.35196	-0.830294	0.181257	0.000236735	-1.93986	0.0523968	0.013902	-0.748902	0.959246	0.00205431	-2.34032	0.0192672	-0.147681	0.894025	0.585195	1.62e-05	3.13765	0.00170307	0.00610244	-0.872333	0.982105	4.72e-05	-3.27292	0.00106441	0.31597	0.558874	0.233181	0.037752	2.4117	0.0158785	0.359523	0.830314	0.171408	0.000236583	3.9085	9.29e-05	0.110586	0.869981	0.683482	5.24e-05	3.55895	0.000372335	0.0165886	0.752053	0.951379	0.00191868	2.43867	0.0147414	0.131553	-0.237887	0.627217	0.412808	-0.243996	0.807234	-0.0159285	-0.804305	0.953311	0.000524231	-2.76277	0.0057314	-0.254599	-0.856513	0.341302	9.18e-05	-3.82436	0.000131111	-0.0755569	-0.063997	0.780929	0.827935	-0.357261	0.720896	peptidyl-prolyl cis-trans isomerase CYP19-4	GeneID:101255407
LOC101255408	4	2	blue	0.0870314	-0.316895	0.748593	0.269625	-0.573054	0.566608	0.354743	-0.513522	0.177591	0.060354	-0.40889	0.682621	0.0945158	-0.213528	0.727708	0.46357	-0.280396	0.779174	-0.343499	0.490588	0.192708	0.0748928	0.367647	0.713136	-0.261002	0.41959	0.328873	0.135296	0.388498	0.697648	0.322109	-0.486877	0.223726	0.0774594	-0.419349	0.674961	0.229664	-0.321163	0.392187	0.26287	-0.196873	0.843927	-0.283499	0.15787	0.287312	0.589872	-0.381229	0.703033	-0.120859	-0.0551234	0.655698	0.851532	-0.456494	0.648035	-0.318891	-0.200197	0.228652	0.492569	-1.37128	0.170287	0.326812	0.39188	0.216651	0.165821	1.91172	0.0559123	-0.553479	-0.404022	0.0261384	0.151939	-2.69879	0.00695918	0.226006	0.305709	0.399976	0.287814	1.38202	0.166965	-0.193126	-0.213592	0.473602	0.463433	-1.04884	0.294254	-0.0424463	-0.299648	0.875969	0.297962	-0.869588	0.384526	0.136978	0.159278	0.612955	0.586516	0.758201	0.448331	0.196211	0.287652	0.466427	0.31865	1.25101	0.210933	-0.406714	-0.26015	0.117966	0.369054	-1.79431	0.0727642	-0.117321	-0.441051	0.665221	0.114425	-1.47176	0.141087	0.684262	0.511438	0.00345947	0.0615837	3.59789	0.000320814	-0.163173	0.304709	0.545965	0.289474	0.335251	0.737436	-0.23184	-0.215202	0.38759	0.45999	-1.16026	0.245945	-0.355731	-0.238903	0.176301	0.410756	-1.58091	0.113898	-0.15078	0.137921	0.577255	0.638214	-0.0619883	0.950572	0.201725	-0.521454	0.453736	0.0558351	-0.875487	0.381309	-0.150686	-0.117372	0.577494	0.689446	-0.69057	0.489836	0.850036	0.0149939	3.05e-05	0.959426	3.36054	0.000777895	0.293299	-0.333978	0.270244	0.243203	-0.0512328	0.95914	-0.301826	0.206654	0.255906	0.478419	-0.310631	0.756081	0.259574	0.176068	0.331623	0.547108	1.13867	0.254843	0.371759	0.335699	0.15624	0.240633	1.88852	0.0589564	0.526383	0.218664	0.036203	0.452624	2.09251	0.0363927	-0.117094	0.321092	0.665832	0.262981	0.504118	0.614179	0.285305	0.401073	0.284119	0.155238	1.81724	0.0691798	-0.406092	0.306296	0.118583	0.286843	-0.364967	0.715136	-0.17953	0.0397681	0.505854	0.89263	-0.382734	0.701917	0.0796025	-0.309817	0.769487	0.281054	-0.573621	0.566225	0.236364	0.328725	0.37813	0.251153	1.47366	0.140572	-0.773696	0.0436975	0.000437312	0.882085	-2.61662	0.00888059	0.085059	0.328943	0.754125	0.250819	1.06244	0.288036	-0.381996	0.18326	0.144265	0.530584	-0.610612	0.541456	0.0736919	0.0307558	0.786218	0.916874	0.270684	0.786634	-0.208842	0.128221	0.437616	0.662228	-0.244981	0.806471	-0.0687748	-0.512836	0.800204	0.0607572	-1.57006	0.116402	-0.725896	-0.446097	0.00145496	0.109858	-3.60939	0.000306917	-0.542065	-0.211886	0.0300756	0.467097	-2.13317	0.0329109	-0.113089	0.0823282	0.676675	0.779632	-0.0983718	0.921637	-0.843962	-0.766845	3.96e-05	0.0013737	-5.74735	9.07e-09	0.663273	0.28877	0.00509573	0.316688	2.84104	0.0044967	0.365119	0.173427	0.164354	0.55323	1.44189	0.149334	0.383384	-0.268391	0.142691	0.35352	0.395013	0.692834	cytochrome P450 89A2-like	GeneID:101255408
LOC101255409	43	0	grey	-0.32236	0.057805	0.223345	0.844388	-0.742667	0.457683	-0.138488	0.0164007	0.609006	0.955623	-0.328598	0.74246	0.227985	0.0805276	0.395752	0.784347	0.81166	0.416987	0.126025	-0.0108808	0.641881	0.970551	0.308559	0.757657	0.193188	0.00420662	0.473457	0.988613	0.527937	0.597543	-0.15595	0.00982059	0.564112	0.97342	-0.391942	0.695101	-0.18467	-0.0209256	0.493541	0.943395	-0.545527	0.585391	-0.385616	-0.192664	0.140184	0.509318	-1.55377	0.120239	-0.365819	0.0758357	0.163486	0.796665	-0.828762	0.407239	0.0227994	0.304528	0.933208	0.289776	0.830703	0.406141	0.131059	-0.265647	0.628523	0.358652	-0.317934	0.750535	-0.161271	0.288658	0.550719	0.316885	0.297306	0.766233	0.241755	-0.249847	0.367023	0.388981	0.0273101	0.978212	0.0959924	0.193086	0.723608	0.508374	0.733731	0.463112	-0.544376	0.12334	0.0292443	0.674428	-1.31118	0.189798	-0.471185	-0.0821143	0.0654304	0.780192	-1.55514	0.119913	0.267051	-0.219433	0.317374	0.450997	0.177721	0.858942	0.00232616	0.363561	0.993178	0.201332	0.939368	0.347542	0.0864194	0.211142	0.750308	0.468701	0.754303	0.450667	0.0792291	-0.252419	0.770541	0.383955	-0.421893	0.673103	-0.0128226	-0.0748751	0.962409	0.799192	-0.217677	0.827681	0.203027	-0.0583926	0.450765	0.842824	0.401533	0.688028	-0.11311	0.129947	0.676618	0.657932	0.0195657	0.98439	0.316593	0.169331	0.23221	0.562782	1.28624	0.198361	-0.136215	0.345151	0.614951	0.226811	0.518995	0.603764	0.177162	0.0989595	0.511574	0.736435	0.716922	0.473422	0.203682	0.0618045	0.449275	0.833754	0.698117	0.485104	-0.048168	0.19434	0.859395	0.505569	0.354628	0.722868	-0.365846	-0.260892	0.163452	0.36764	-1.66913	0.0950908	0.179201	-0.206416	0.506647	0.478936	-0.0336886	0.973125	-0.310914	-0.128402	0.241154	0.661776	-1.16702	0.243201	0.153694	-0.145648	0.569829	0.619318	0.050568	0.95967	0.0822158	-0.17836	0.762119	0.541817	-0.223601	0.823068	0.204385	-0.222777	0.447677	0.443951	-0.00652044	0.994797	-0.578148	0.0576997	0.018983	0.844668	-1.60385	0.108747	0.191461	-0.299229	0.477496	0.298672	-0.243202	0.807849	-0.396654	0.211639	0.128231	0.467629	-0.583985	0.55923	-0.213402	-0.381492	0.427446	0.178333	-1.55764	0.119319	-0.187419	-0.0889677	0.487016	0.762309	-0.720299	0.471341	0.42252	-0.120824	0.103016	0.680745	0.895176	0.370693	0.156981	-0.0488323	0.561505	0.868333	0.299086	0.764874	-0.387823	-0.0149051	0.137736	0.959666	-1.11925	0.263035	0.392304	-0.247308	0.132855	0.393977	0.478114	0.632569	0.0217045	0.291455	0.936409	0.312006	0.792661	0.427976	-0.121033	0.127148	0.65523	0.664902	-0.0086578	0.993092	-0.47722	0.117652	0.0615918	0.688739	-1.08462	0.278092	-0.352821	0.0276478	0.180118	0.925252	-0.907647	0.364065	-0.228747	0.0247768	0.394132	0.932997	-0.555404	0.578619	0.478956	-0.0355877	0.060519	0.903866	1.29289	0.196049	0.0981339	-0.0849544	0.717674	0.772768	0.0518784	0.958626	0.104885	-0.144217	0.699069	0.6228	-0.0772142	0.938453	uncharacterized LOC101255409	GeneID:101255409
LOC101255412	15	23	darkturquoise	0.193865	-0.548587	0.471877	0.042216	-0.990267	0.322044	0.0617812	0.193966	0.820195	0.506406	0.64488	0.519005	-0.419753	0.243243	0.105531	0.402047	-0.575681	0.564831	-0.100803	-0.0818949	0.7103	0.780766	-0.46866	0.639312	-0.193531	-0.0798131	0.472656	0.78622	-0.714494	0.474922	0.120609	0.104209	0.656369	0.722942	0.576851	0.56404	0.23824	-0.0048846	0.374244	0.986778	0.630708	0.528232	-0.137199	0.104604	0.612375	0.721929	-0.108131	0.913892	-0.00665389	0.00377555	0.980488	0.98978	-0.00835657	0.993333	0.66636	-0.63374	0.00482239	0.0149516	0.296288	0.76701	-0.649401	0.134364	0.00648114	0.646984	-1.71738	0.0859098	0.744328	-0.317796	0.000943425	0.26819	1.73387	0.0829417	-0.000232898	0.599948	0.999317	0.0233236	1.69704	0.0896889	0.198406	-0.596324	0.461355	0.0243955	-1.15185	0.249384	-0.184342	-0.421954	0.494325	0.132881	-1.5958	0.110534	-0.540621	0.82037	0.0306046	0.000325425	1.23562	0.216601	-0.752812	0.488825	0.00076358	0.0761042	-1.282	0.199844	0.776317	0.557412	0.000406125	0.0383641	4.28199	1.85e-05	0.563314	-0.0644304	0.0230737	0.826786	1.52909	0.126243	-0.639103	0.206942	0.00769143	0.477792	-1.48759	0.136858	0.258101	0.431034	0.334472	0.123873	1.82829	0.0675058	-0.060099	-0.668314	0.825019	0.00898396	-2.13763	0.0325471	-0.205084	-0.743434	0.446092	0.00230759	-2.89729	0.00376399	0.715512	0.889074	0.00183057	2.11e-05	5.84903	4.94e-09	-0.0732335	-0.284503	0.787519	0.324211	-0.910765	0.362419	0.544445	0.943116	0.0292199	4.32e-07	5.93971	2.86e-09	-0.206849	-0.704173	0.442101	0.00493496	-2.69989	0.0069363	-0.108601	-0.352728	0.688895	0.216094	-1.19124	0.233558	-0.613899	0.432436	0.0114174	0.12252	-0.758277	0.448285	-0.518594	0.731306	0.0395763	0.00295765	0.762013	0.446052	-0.629429	0.373033	0.00898561	0.18896	-0.999042	0.317775	-0.235182	0.796828	0.38059	0.000645189	2.03551	0.0417998	-0.71063	0.026424	0.00203253	0.928553	-2.28589	0.0222606	-0.626104	0.264798	0.00946813	0.360248	-1.28013	0.200499	-0.0711189	0.393927	0.793529	0.163425	0.831583	0.405644	-0.104686	-0.328782	0.699616	0.251066	-1.1144	0.265108	0.518906	-0.32755	0.0394367	0.252951	0.687861	0.491541	-0.664146	0.353271	0.00501721	0.215339	-1.21283	0.225196	0.360499	0.727095	0.170163	0.00321432	3.25841	0.00112039	0.0542137	0.565705	0.841942	0.0349867	1.71415	0.0865012	0.0940367	0.345536	0.729039	0.226258	1.13225	0.257531	-0.310339	-0.8773	0.24207	3.76e-05	-4.18999	2.79e-05	0.0353376	0.434919	0.896627	0.120148	1.23487	0.21688	0.448902	0.0276831	0.0811272	0.925157	1.34658	0.178115	0.483874	-0.501487	0.0575538	0.0677044	0.0466538	0.962789	0.0703331	-0.859564	0.795765	8.13e-05	-2.97755	0.00290562	-0.0615563	-0.946721	0.820839	2.94e-07	-4.57013	4.87e-06	0.162699	0.177671	0.547147	0.543405	0.874194	0.382013	-0.172418	0.843124	0.523125	0.000152115	2.5567	0.0105669	-0.21177	0.661695	0.431073	0.00995132	1.38046	0.167444	0.12191	0.260489	0.652877	0.368408	0.97727	0.328435	bidirectional sugar transporter SWEET1	GeneID:101255412
LOC101255414	29	1	turquoise	0.146838	0.411827	0.587362	0.143435	1.46373	0.143267	-0.200596	0.172029	0.45632	0.556482	-0.112408	0.9105	-0.138665	-0.129442	0.608544	0.659187	-0.688108	0.491385	0.215759	-0.2297	0.422235	0.429541	0.00709128	0.994342	0.117425	-0.211008	0.664941	0.468987	-0.212629	0.831616	-0.177578	0.216495	0.510567	0.457232	0.0639669	0.948997	-0.113865	0.22495	0.67457	0.439402	0.258029	0.796384	-0.0114751	0.0770629	0.966357	0.793438	0.158778	0.873844	0.215597	0.626245	0.422592	0.0165709	2.38041	0.0172935	0.273106	0.595952	0.306103	0.0245075	2.42381	0.0153588	-0.2519	-0.637066	0.346619	0.0142729	-2.52613	0.0115327	0.329869	0.62316	0.212129	0.0172748	2.69516	0.00703558	0.0895919	-0.614664	0.741429	0.0193308	-1.5171	0.129242	0.099716	0.589857	0.713301	0.0263996	1.9241	0.0543418	-0.14959	0.535584	0.580299	0.0483976	1.06588	0.286476	-0.391983	-0.345336	0.1332	0.226546	-1.97787	0.0479435	-0.183658	-0.575334	0.495956	0.0313468	-2.09703	0.0359908	0.244962	0.524039	0.360503	0.0544162	2.0869	0.0368973	0.247603	0.568799	0.355182	0.0337846	2.25075	0.0244015	-0.29087	-0.584254	0.274415	0.0282333	-2.4309	0.0150612	-0.0198319	-0.512263	0.941886	0.0610951	-1.43838	0.150326	0.117373	0.261299	0.665079	0.366867	0.967222	0.333433	0.142842	0.372161	0.597679	0.190078	1.33811	0.180862	0.16775	-0.061952	0.534602	0.833362	0.296114	0.767143	-0.120057	0.555899	0.657852	0.0390053	1.21635	0.22385	0.226935	-0.0446493	0.39799	0.879534	0.501611	0.615941	-0.297058	0.461675	0.263864	0.096549	0.413001	0.679606	-0.0702196	0.614189	0.796089	0.019451	1.56681	0.117158	-0.066359	-0.678886	0.807097	0.00759119	-2.20166	0.027689	-0.13818	-0.42212	0.609811	0.132713	-1.47087	0.141326	-0.51205	-0.50472	0.0425882	0.0656702	-2.85717	0.00427437	-0.13868	-0.38275	0.608504	0.176786	-1.35712	0.174744	-0.131395	-0.654725	0.627636	0.0110549	-2.26889	0.0232748	-0.176148	-0.550477	0.514033	0.041368	-1.98735	0.0468834	-0.311878	-0.458354	0.23962	0.0992877	-2.06663	0.0387687	0.0995616	-0.259822	0.713727	0.36968	-0.387071	0.698704	-0.166527	0.610253	0.537627	0.0204686	1.29275	0.196097	-0.162927	-0.693362	0.54658	0.00596254	-2.52779	0.0114784	0.240818	-0.40108	0.368942	0.15523	-0.390968	0.695821	-0.00647224	-0.432375	0.981021	0.122578	-1.15078	0.249821	0.0853938	-0.591004	0.753185	0.0260354	-1.43723	0.150653	-0.247259	0.376803	0.355873	0.184176	0.302772	0.762064	0.202372	-0.646104	0.452258	0.0125473	-1.33971	0.180339	0.0691355	0.59013	0.799176	0.0263127	1.84363	0.065237	0.402966	0.537339	0.121721	0.0475272	2.60091	0.00929758	0.0926038	0.336531	0.733027	0.239395	1.10346	0.269826	0.238256	0.105747	0.374211	0.719004	0.902716	0.366677	0.305042	-0.0996178	0.250624	0.734739	0.58877	0.556016	-0.310736	-0.230085	0.241437	0.428745	-1.4241	0.154416	-0.172157	-0.420453	0.523763	0.134411	-1.55803	0.119226	-0.21149	-0.0978355	0.431696	0.739333	-0.808539	0.41878	probable serine/threonine-protein kinase BUD32 homolog%2C transcript variant 1	probable serine/threonine-protein kinase BUD32 homolog%2C transcript variant 2
LOC101255415	4	2	blue	0.465597	-0.392354	0.0691384	0.165264	0.3191	0.749651	0.275639	0.207395	0.301457	0.476807	1.26412	0.206186	-0.188019	-0.296043	0.485599	0.304096	-1.25097	0.210947	-0.238169	-0.190188	0.37439	0.514879	-1.11408	0.265245	-0.293786	-0.246717	0.269412	0.395145	-1.41794	0.156207	0.274441	0.202678	0.303649	0.487109	1.24863	0.2118	0.256253	0.27117	0.338066	0.348365	1.3747	0.169224	0.0915776	0.406296	0.735886	0.149429	1.29911	0.193906	0.508271	-0.300678	0.0444044	0.296223	0.722676	0.469879	-0.520421	-0.228678	0.0387645	0.431653	-2.09661	0.0360285	0.205321	0.281374	0.445556	0.329794	1.25939	0.207891	-0.205967	-0.28927	0.444092	0.315813	-1.28223	0.199762	0.177544	0.18061	0.510649	0.536646	0.922079	0.356487	-0.243024	-0.266408	0.364435	0.357225	-1.3248	0.185237	0.388528	-0.302032	0.13696	0.293947	0.321293	0.747989	0.510302	0.280979	0.0434213	0.330501	2.1972	0.0280061	0.0832267	0.357026	0.759274	0.210158	1.13553	0.256155	-0.386639	-0.11701	0.139046	0.690361	-1.36698	0.171631	-0.0713594	-0.344001	0.792845	0.228465	-1.06757	0.285716	0.140855	0.240609	0.602839	0.40732	0.976316	0.328908	-0.198197	0.363788	0.461836	0.20103	0.402442	0.687359	0.159989	-0.258632	0.553931	0.371955	-0.221276	0.824878	0.431926	-0.299833	0.0947833	0.297649	0.465314	0.641707	-0.547302	0.151748	0.0282166	0.604552	-1.25127	0.210834	-0.139118	-0.237678	0.607363	0.41323	-0.964014	0.335039	-0.166057	0.0523114	0.538792	0.859035	-0.315199	0.75261	-0.0995094	-0.344907	0.713871	0.227161	-1.14511	0.252162	0.151462	-0.318144	0.575514	0.267637	-0.403468	0.686604	0.749343	0.309903	0.000833359	0.280912	3.35514	0.000793245	0.209216	0.229405	0.436779	0.430149	1.13394	0.256822	0.43267	0.42038	0.094153	0.134486	2.3232	0.0201686	0.0359011	0.253477	0.894987	0.381896	0.729751	0.465542	0.438113	0.315485	0.0896301	0.271878	2.04329	0.0410242	0.0620136	0.324831	0.819528	0.257147	0.989855	0.322245	0.338307	0.496277	0.199964	0.0710764	2.26517	0.0235022	0.1914	0.0139414	0.47764	0.962272	0.546871	0.584467	-0.056848	-0.329441	0.834359	0.25006	-0.988786	0.322768	0.611429	0.222747	0.0118476	0.444014	2.43658	0.014827	0.12911	0.357744	0.633683	0.209177	1.26034	0.207545	-0.386268	0.332399	0.139458	0.245576	-0.23154	0.816895	0.107235	0.39515	0.69263	0.162004	1.30843	0.190729	0.19939	-0.170492	0.459089	0.560067	0.112962	0.910061	0.0656727	0.296817	0.809058	0.302773	0.923609	0.35569	-0.316022	-0.323644	0.233099	0.25899	-1.68807	0.0913978	0.0575312	-0.269631	0.832394	0.351214	-0.52482	0.599709	0.15952	-0.120123	0.55511	0.682509	0.130018	0.896552	0.300698	-0.207382	0.257775	0.476836	0.305486	0.759996	0.158039	0.290742	0.558837	0.313245	1.15498	0.248097	-0.258917	0.221883	0.332891	0.445829	-0.148292	0.882112	-0.203076	0.375429	0.450654	0.18591	0.42202	0.67301	0.164484	-0.668054	0.5427	0.00902052	-1.5381	0.124023	protein NDL1-like%2C transcript variant X1	protein NDL1-like%2C transcript variant X2
LOC101255416	30	6	red	0.215832	0.644694	0.422076	0.0128055	2.45687	0.0140152	0.290327	0.0778584	0.275353	0.791349	0.981978	0.326111	-0.0285811	0.0243937	0.916319	0.934031	-0.0158751	0.987334	-0.272533	-0.147141	0.307159	0.615689	-1.1028	0.270113	-0.250344	-0.0965163	0.349706	0.742739	-0.913885	0.360777	0.274238	0.126612	0.304022	0.666241	1.05643	0.290772	0.22183	0.0967371	0.408971	0.742168	0.834529	0.403983	-0.0878264	-0.365216	0.746367	0.199134	-1.17086	0.241657	-0.264898	-0.0803902	0.32144	0.784707	-0.915315	0.360026	-0.0323761	0.420689	0.905252	0.13417	1.01298	0.311071	0.0152232	-0.411559	0.955377	0.143722	-1.03134	0.302382	0.153315	0.501231	0.570793	0.0678675	1.7584	0.0786793	-0.0213236	-0.60913	0.937523	0.0207662	-1.78953	0.0735296	0.11637	0.646739	0.667789	0.0124324	2.19459	0.0281927	-0.24755	0.61854	0.355289	0.018371	1.10124	0.270791	-0.0918528	-0.591334	0.735119	0.0259314	-1.90866	0.0563059	0.00596555	-0.55818	0.982507	0.0380419	-1.52785	0.12655	0.0202678	-0.161498	0.940611	0.581239	-0.345451	0.729755	0.21897	0.441737	0.415192	0.113797	1.75088	0.0799665	-0.263628	-0.441039	0.323853	0.114436	-1.87424	0.0608969	0.121127	-0.662437	0.654977	0.00983903	-1.63054	0.102987	-0.0698432	0.57548	0.79716	0.0312941	1.42099	0.155321	0.326105	0.55174	0.217705	0.0408084	2.41633	0.0156779	0.0758982	-0.698661	0.779962	0.00543995	-1.91683	0.0552596	0.269198	0.514114	0.31335	0.0600081	2.12229	0.0338138	0.218188	-0.485622	0.416903	0.0783411	-0.712299	0.476279	0.0469626	0.585662	0.862882	0.0277638	1.76804	0.0770535	0.145271	0.572298	0.591398	0.0324625	1.98155	0.0475301	0.0300275	-0.50662	0.912099	0.0644955	-1.28777	0.197827	-0.16579	-0.50317	0.539455	0.0666401	-1.79862	0.0720786	0.336173	-0.59869	0.202997	0.0236915	-0.767441	0.442819	0.260928	-0.606978	0.329016	0.0213455	-1.01805	0.308654	0.325978	-0.437816	0.217895	0.11742	-0.254986	0.798734	-0.307734	-0.482133	0.246253	0.0808297	-2.1293	0.0332295	0.251533	-0.648217	0.347346	0.0121681	-1.21145	0.225722	-0.144528	0.17226	0.593317	0.555944	0.0411165	0.967203	0.27599	0.449641	0.300817	0.106726	1.9358	0.0528918	-0.160562	-0.452701	0.552496	0.104071	-1.62409	0.104356	0.243059	-0.655486	0.364364	0.0109301	-1.26629	0.205408	-0.0561988	-0.592058	0.836226	0.0257042	-1.81653	0.0692896	0.588709	-0.514401	0.0164314	0.0598407	0.394685	0.693076	-0.188222	0.602612	0.485117	0.0225585	1.20388	0.228636	0.315143	-0.37756	0.234474	0.183224	-0.109801	0.912567	0.37154	0.421491	0.156502	0.133352	2.13345	0.0328877	0.154742	0.592165	0.567171	0.0256707	2.08081	0.0374513	-0.120895	0.581315	0.655601	0.0292324	1.30613	0.191509	-0.486261	0.509352	0.056154	0.0628326	-0.0290371	0.976835	0.0671192	-0.186976	0.804927	0.522135	-0.2856	0.775185	0.112744	-0.617414	0.677613	0.0186459	-1.46607	0.14263	0.304972	-0.619439	0.250737	0.0181537	-0.940268	0.34708	-0.202278	0.216385	0.452473	0.457467	-0.00411634	0.996716	probable xyloglucan endotransglucosylase/hydrolase protein 16	GeneID:101255416
LOC101255418	43	0	grey	-0.209932	-0.247731	0.435174	0.393142	-1.18352	0.236604	0.10387	-0.568052	0.701858	0.0340719	-1.30324	0.192493	-0.171342	0.406365	0.52576	0.149353	0.598497	0.549508	-0.177351	0.621978	0.511117	0.0175504	1.30954	0.190352	-0.141549	0.633756	0.601036	0.0149482	1.45437	0.145843	0.139557	-0.615648	0.606219	0.0190837	-1.38699	0.165444	0.202392	-0.650333	0.452215	0.0117971	-1.35753	0.174614	-0.201404	-0.305547	0.454472	0.288084	-1.31337	0.189058	-0.343674	-0.46855	0.192467	0.0910482	-2.19271	0.0283286	0.337383	-0.173861	0.201273	0.552223	0.49878	0.617934	-0.119067	0.349699	0.660516	0.22034	0.577787	0.563408	0.0591804	-0.268042	0.827656	0.354171	-0.516245	0.605683	-0.100595	0.228577	0.710873	0.431862	0.302912	0.761957	0.102351	-0.16344	0.706035	0.576642	-0.13222	0.89481	-0.208334	-0.321953	0.438759	0.261631	-1.37709	0.168485	-0.327183	0.11457	0.216099	0.696534	-0.616805	0.537363	-0.131623	0.220934	0.627033	0.447827	0.199975	0.8415	0.201601	-0.331929	0.45402	0.246285	-0.304267	0.760924	-0.00371491	-0.35089	0.989106	0.218665	-0.907463	0.364162	-0.00459961	0.354264	0.986512	0.213961	0.894904	0.370838	0.175888	0.348847	0.514665	0.221543	1.36218	0.173142	0.204003	-0.242948	0.448545	0.402636	-0.0598171	0.952301	-0.58325	-0.191362	0.0177146	0.512241	-2.2403	0.0250717	0.362993	0.0763161	0.167011	0.795401	1.19355	0.232652	0.227306	-0.0341108	0.397198	0.90784	0.528501	0.597152	0.0628368	-0.12917	0.81717	0.659863	-0.15171	0.879416	0.152474	-0.173674	0.572935	0.552656	-0.0231915	0.981497	-0.114271	-0.296661	0.67347	0.303039	-1.05285	0.292412	-0.615666	0.214323	0.0111172	0.461868	-1.36639	0.171818	-0.154884	0.0403461	0.566811	0.891077	-0.314228	0.753348	-0.34968	0.359577	0.184298	0.206684	-0.0439193	0.964969	-0.0393093	0.141297	0.885076	0.629932	0.24438	0.806937	-0.536399	0.40041	0.0321906	0.155986	-0.546115	0.584987	0.0648523	0.311602	0.811403	0.278143	0.961342	0.33638	-0.253483	0.414878	0.343496	0.140199	0.395827	0.692233	0.173326	-0.148528	0.520904	0.612328	0.0967256	0.922944	0.0137121	-0.261836	0.959803	0.365846	-0.620375	0.535011	-0.376923	0.138604	0.150118	0.636536	-0.707249	0.479412	-0.100037	0.0616599	0.712415	0.834138	-0.114333	0.908974	0.420173	0.246512	0.105147	0.39555	1.80156	0.0716142	-0.310281	0.467172	0.242163	0.0921332	0.391629	0.695333	-0.132087	-0.0672553	0.625808	0.819303	-0.516514	0.605496	-0.0703575	0.278237	0.795696	0.335443	0.513534	0.607578	0.27241	-0.228837	0.307386	0.431323	0.168756	0.865988	-0.101888	-0.30692	0.707309	0.285811	-1.04734	0.294941	-0.083372	-0.0952171	0.758866	0.746097	-0.455037	0.649083	-0.193379	0.0147062	0.473013	0.960204	-0.482131	0.629713	-0.198	-0.260223	0.46229	0.368914	-1.18329	0.236695	0.124166	0.121122	0.646841	0.679997	0.628367	0.529764	0.186425	0.248256	0.489371	0.392107	1.12015	0.262651	-0.108529	-0.167274	0.689091	0.567607	-0.701899	0.482742	pectin acetylesterase 8-like	GeneID:101255418
LOC101255422	1	19	lightyellow	-0.430014	-0.305345	0.0964179	0.288417	-1.9894	0.0466576	-0.179953	0.0640814	0.504835	0.827711	-0.324172	0.745808	0.390206	-0.112406	0.135125	0.702026	0.813657	0.415841	0.177599	-0.0396488	0.510518	0.89295	0.377747	0.705618	0.282717	-0.0724473	0.288702	0.805588	0.59117	0.554406	-0.217903	0.0494635	0.417526	0.866645	-0.464652	0.642181	-0.286522	0.0799827	0.281979	0.785775	-0.583561	0.559516	0.246473	0.215336	0.357454	0.459704	1.20166	0.229494	-0.129516	-0.299916	0.632607	0.29751	-1.10254	0.270227	-0.401312	-0.219668	0.123404	0.4505	-1.67199	0.0945258	0.17432	0.447568	0.51848	0.10855	1.64577	0.0998105	-0.378644	-0.373022	0.148114	0.188974	-2.0143	0.0439784	0.28152	0.107289	0.290836	0.715062	1.02932	0.30333	-0.263716	-0.162996	0.323685	0.577692	-1.11746	0.263797	0.0663966	-0.372266	0.80699	0.189943	-0.781949	0.434245	0.131329	0.0511906	0.627809	0.862029	0.474984	0.634799	0.417686	0.349883	0.107438	0.22008	2.07188	0.0382766	-0.264032	-0.427178	0.323084	0.127646	-1.83356	0.0667199	-0.0524418	-0.450897	0.847051	0.105631	-1.3289	0.183881	0.236813	0.442489	0.377198	0.11311	1.80297	0.0713932	-0.216764	0.289881	0.420025	0.314745	0.14827	0.88213	0.352575	-0.413493	0.180442	0.141662	-0.102682	0.918215	0.0191244	-0.247544	0.943956	0.393511	-0.568615	0.569618	-0.360485	-0.0882087	0.170182	0.764284	-1.21525	0.224271	-0.141302	-0.198168	0.601676	0.497054	-0.868288	0.385237	-0.0204301	-0.246873	0.940136	0.394837	-0.671528	0.501884	0.0254749	-0.179795	0.925389	0.538517	-0.377831	0.705556	0.12803	-0.323548	0.636549	0.25914	-0.481456	0.630192	0.166538	0.269915	0.5376	0.350688	1.12271	0.26156	0.38548	0.217295	0.140337	0.45553	1.61633	0.106023	-0.00791995	0.351303	0.976777	0.218085	0.877834	0.380034	0.260082	0.149157	0.330642	0.610806	1.0724	0.283543	0.161461	0.413362	0.550242	0.1418	1.5079	0.13158	-0.0324735	0.46828	0.904968	0.0912603	1.15806	0.246839	-0.423907	0.332596	0.101771	0.245279	-0.350161	0.726218	0.410957	-0.531692	0.113813	0.0503695	-0.295761	0.767412	-0.171372	-0.431154	0.525686	0.123756	-1.58791	0.112307	0.423029	0.30542	0.102558	0.288294	1.96701	0.0491822	-0.122401	0.142407	0.651561	0.627217	0.0257357	0.979468	-0.174554	0.389964	0.517909	0.168085	0.54199	0.587825	-0.179951	0.354265	0.504841	0.21396	0.425729	0.670305	-0.144657	0.0395554	0.592984	0.893201	-0.28849	0.772972	0.0102801	0.385377	0.969859	0.173584	1.02257	0.30651	-0.184325	-0.413867	0.494364	0.141266	-1.57175	0.116009	-0.0934491	-0.279305	0.730674	0.333513	-0.950794	0.341709	-0.293011	-0.105312	0.270737	0.720116	-1.05756	0.290257	0.169028	-0.063854	0.531449	0.828314	0.294917	0.768058	0.02864	-0.0663967	0.916148	0.821576	-0.0870828	0.930606	-0.0548982	0.128273	0.839971	0.662098	0.17055	0.864578	0.0860496	0.318289	0.751345	0.267407	1.03593	0.300234	0.274313	-0.574993	0.303884	0.0314706	-0.859458	0.390088	reticulon-like protein B12	GeneID:101255422
LOC101255423	40	29	saddlebrown	0.0194505	0.859216	0.943002	8.24e-05	3.21215	0.00131747	-0.0153425	0.0314327	0.955028	0.915051	0.0364238	0.970944	0.313654	-0.189552	0.236811	0.516313	0.388804	0.697421	0.072813	-0.159737	0.788714	0.585422	-0.201668	0.840176	0.117972	-0.124087	0.663466	0.672556	0.00805959	0.993569	-0.0685728	0.129722	0.80078	0.658491	0.137841	0.890366	-0.175967	0.177441	0.514472	0.543936	-0.0311715	0.975133	0.101159	-0.228136	0.709318	0.432776	-0.300265	0.763975	0.337987	0.305088	0.200418	0.288844	1.70271	0.088623	-0.397802	0.785081	0.127029	0.000879547	1.47878	0.139199	-0.268412	-0.603423	0.31482	0.0223294	-2.43898	0.0147287	0.0440443	0.712604	0.871335	0.00423433	2.30266	0.0212978	0.120112	-0.859482	0.657704	8.15e-05	-2.84384	0.00445731	0.064727	0.858992	0.811761	8.32e-05	3.33007	0.00086823	0.23956	0.795137	0.371523	0.000675435	3.30468	0.000950855	0.154775	-0.885788	0.567086	2.49e-05	-3.02142	0.00251593	0.234074	-0.81227	0.382903	0.00041616	-2.1459	0.0318807	0.0454318	-0.131879	0.867314	0.653133	-0.204646	0.837849	0.462638	0.570477	0.071163	0.0331457	2.91246	0.00358594	-0.0123249	-0.6468	0.963867	0.0124214	-1.91817	0.0550889	-0.535013	-0.826103	0.0327248	0.000271432	-4.45985	8.2e-06	0.205295	0.893707	0.445614	1.65e-05	4.07837	4.54e-05	0.304201	0.87781	0.251999	3.67e-05	4.1775	2.95e-05	-0.202562	-0.856095	0.451825	9.33e-05	-3.67521	0.00023765	-0.171356	0.648208	0.525725	0.0121696	1.43362	0.151681	0.451081	-0.719604	0.0794828	0.00371406	-0.935266	0.349651	-0.0980089	0.887128	0.71802	2.33e-05	3.18942	0.00142556	0.44755	0.769852	0.0821592	0.0012798	3.77267	0.000161507	0.304257	-0.770938	0.251907	0.00124719	-1.67363	0.0942034	0.520232	-0.829357	0.038848	0.000244161	-1.37958	0.167715	-0.231006	-0.742595	0.389349	0.00234851	-2.96472	0.00302961	0.327892	-0.893406	0.215047	1.68e-05	-2.62293	0.00871768	0.0378914	-0.549178	0.889197	0.0419493	-1.41154	0.158087	-0.150964	-0.688206	0.576785	0.00650788	-2.47118	0.0134669	-0.465034	-0.779243	0.0695207	0.00101897	-3.8886	0.000100824	0.248889	0.382726	0.352607	0.176816	1.66038	0.0968377	0.0407393	0.715624	0.880923	0.0040033	2.309	0.0209437	0.175496	-0.706884	0.515618	0.00470049	-1.68865	0.0912866	0.144584	-0.88284	0.593172	2.89e-05	-3.01588	0.00256238	-0.213418	-0.848964	0.42741	0.000122771	-3.64129	0.000271279	-0.170016	-0.753612	0.529016	0.00185427	-2.85782	0.0042656	-0.368236	0.908537	0.16051	6.92e-06	2.6987	0.00696118	0.154049	-0.733889	0.56893	0.00280838	-1.88458	0.0594864	0.188171	0.493558	0.485239	0.0728831	1.82843	0.0674857	0.276625	0.845931	0.29966	0.000137376	3.79291	0.000148891	-0.126478	0.886931	0.640674	2.35e-05	3.11087	0.00186536	0.048178	0.80161	0.859366	0.000565533	2.8296	0.00466067	0.273608	-0.143625	0.305179	0.624243	0.388561	0.697601	-0.172875	-0.873696	0.522006	4.44e-05	-3.76513	0.00016646	-0.0820928	-0.877577	0.762466	3.71e-05	-3.56155	0.000368669	0.151214	0.112152	0.576146	0.70267	0.679042	0.497111	beta-glucuronosyltransferase GlcAT14C	GeneID:101255423
LOC101255428	34	50	thistle2	0.0523867	0.645614	0.84721	0.0126367	2.0193	0.0434559	0.431718	0.114509	0.0949602	0.69669	1.50408	0.132562	0.129552	0.285464	0.63251	0.322509	1.06392	0.287365	-0.425388	-0.144492	0.100455	0.62213	-1.55826	0.119171	-0.31234	-0.0584309	0.238888	0.842722	-0.998227	0.318169	0.392228	0.126584	0.132936	0.66631	1.40822	0.159066	0.279606	0.00224351	0.294269	0.993927	0.765499	0.443975	-0.0655379	-0.470371	0.809443	0.0896283	-1.42423	0.154381	-0.245376	0.278026	0.359667	0.335824	0.036707	0.970719	-0.0094148	0.531339	0.972395	0.0505515	1.42521	0.154097	-0.305687	-0.792281	0.249573	0.000729072	-3.47487	0.0005111	0.192451	0.780319	0.475179	0.00099203	3.07823	0.00208234	-0.418267	-0.572512	0.1069	0.0323829	-2.77415	0.00553456	0.32492	0.572483	0.219479	0.0323938	2.48711	0.0128785	0.0429687	0.646732	0.874453	0.0124336	1.99903	0.0456049	0.115416	-0.363716	0.670369	0.201125	-0.626923	0.530709	0.144152	-0.670398	0.59429	0.00869488	-1.60361	0.1088	0.307434	0.543211	0.246738	0.0446971	2.33158	0.0197226	0.360786	0.822874	0.169799	0.000300865	3.8548	0.000115826	-0.171108	-0.808789	0.526334	0.000460929	-3.20925	0.0013308	-0.179093	-0.621172	0.506908	0.0177402	-2.25956	0.0238484	-0.0998603	0.541791	0.712902	0.0453697	1.22099	0.222091	-0.146394	0.498684	0.588504	0.0695041	0.9511	0.341554	0.23673	-0.112573	0.37737	0.701602	0.36152	0.717711	0.479751	0.861522	0.0600321	7.5e-05	4.56525	4.99e-06	0.407212	0.0978485	0.117472	0.7393	1.38411	0.166324	0.0806626	0.430613	0.766496	0.124281	1.34223	0.17952	0.346413	0.737196	0.188713	0.00262603	3.26915	0.00107872	-0.18146	-0.682074	0.501214	0.00720597	-2.52586	0.0115417	0.185637	-0.504112	0.491242	0.0660498	-0.862075	0.388646	0.054048	-0.609521	0.84242	0.0206622	-1.59149	0.111499	0.280486	-0.414152	0.292687	0.140964	-0.316746	0.751436	-0.2375	-0.72685	0.375775	0.00322976	-2.89907	0.00374274	-0.0217227	-0.792907	0.936356	0.000717029	-2.701	0.00691309	0.129256	-0.526385	0.633295	0.0531514	-1.08937	0.27599	-0.159876	0.140344	0.554216	0.632265	-0.0805976	0.935762	0.398608	0.766261	0.12619	0.00139256	3.59343	0.000326351	-0.426237	-0.77964	0.0997045	0.00100898	-3.76295	0.000167918	0.152731	-0.434389	0.57228	0.120652	-0.732457	0.46389	0.279616	-0.654176	0.294249	0.0111457	-1.15685	0.247334	-0.11703	-0.559433	0.666005	0.0375199	-1.85915	0.0630052	-0.260102	0.249577	0.330604	0.38951	-0.0798198	0.936381	-0.0027454	-0.626811	0.991949	0.016444	-1.81045	0.0702265	0.728807	0.902669	0.00136182	9.92e-06	6.09148	1.12e-09	0.104785	0.701823	0.699343	0.00514557	2.41148	0.0158879	-0.0292176	0.358005	0.914462	0.208821	0.840243	0.400772	-0.751852	0.0421501	0.000782405	0.886236	-2.48212	0.0130602	0.113783	0.154566	0.674793	0.597775	0.684018	0.493964	0.167949	-0.343343	0.534112	0.229416	-0.428016	0.668639	0.414597	-0.475765	0.110332	0.0855139	-0.10043	0.920003	-0.176194	0.505814	0.513922	0.0649923	0.893501	0.371589	nucleotide pyrophosphatase/phosphodiesterase-like	GeneID:101255428
LOC101255429	43	0	grey	0.145876	0.248745	0.589839	0.391145	1.01108	0.311979	0.166119	0.418917	0.53864	0.135989	1.53702	0.124288	0.0230601	-0.00238856	0.932446	0.993534	0.0551712	0.956002	-0.145175	-0.424218	0.591648	0.130595	-1.49602	0.134649	-0.130158	-0.389851	0.630906	0.168218	-1.3546	0.175545	0.149162	0.419962	0.581394	0.134914	1.49412	0.135145	0.103581	0.344453	0.702652	0.227814	1.15474	0.248199	0.331724	-0.0298307	0.209415	0.919367	0.839068	0.401431	0.398403	-0.324826	0.126403	0.257154	0.290285	0.771598	-0.394334	-0.0542376	0.130683	0.853895	-1.23606	0.216438	-0.222722	-0.231085	0.407041	0.426686	-1.17576	0.23969	-0.0434701	0.165087	0.872999	0.572752	0.293031	0.769499	0.0213962	-0.158403	0.937311	0.588599	-0.334685	0.737863	-0.157443	0.0499515	0.56034	0.86534	-0.297591	0.766016	0.615102	0.290279	0.0112122	0.314051	2.62932	0.0085556	0.438676	-0.101408	0.089171	0.730132	0.995809	0.319343	0.0730842	-0.0991635	0.787943	0.735909	-0.0499928	0.960128	-0.0835655	0.0732802	0.758321	0.803392	-0.0417889	0.966667	0.218498	0.287816	0.416223	0.318362	1.31306	0.189162	0.112645	-0.22666	0.677881	0.43584	-0.265712	0.790461	-0.502274	-0.370135	0.0474041	0.192693	-2.41318	0.0158139	0.122767	0.269578	0.650583	0.351312	1.00352	0.315611	0.143749	0.189932	0.595332	0.515458	0.853931	0.393143	-0.526403	-0.234593	0.0361949	0.4195	-2.13371	0.0328663	0.0343325	0.101423	0.899553	0.730094	0.340163	0.733734	0.0863807	0.0699457	0.750417	0.81219	0.400724	0.688623	-0.141073	0.128948	0.602271	0.660416	-0.0581254	0.953649	0.386381	0.214587	0.139332	0.461303	1.61217	0.106924	0.439132	-0.0542036	0.088801	0.853985	1.11366	0.265427	0.382199	0.0723728	0.144034	0.805784	1.24285	0.213922	-0.0967689	-0.321124	0.721455	0.262931	-1.07226	0.283601	0.137525	-0.108164	0.611522	0.712826	0.100189	0.920194	-0.14753	-0.217053	0.585582	0.456045	-0.933459	0.350583	-0.128624	-0.257287	0.634972	0.374534	-0.98691	0.323687	-0.146786	-0.289876	0.587495	0.314755	-1.12219	0.261783	0.15779	0.173819	0.559465	0.552318	0.851126	0.394699	0.154912	0.0761103	0.566739	0.795942	0.599979	0.54852	0.404721	-0.0215694	0.119952	0.941656	1.08293	0.278839	0.0684235	-0.100825	0.801206	0.731632	-0.0664967	0.946982	-0.44667	-0.214925	0.0828365	0.460581	-1.80617	0.0708926	-0.507166	-0.299816	0.0449458	0.297678	-2.2364	0.0253255	-0.0242158	0.0390869	0.929068	0.894459	0.0317103	0.974703	-0.186933	-0.0487879	0.488167	0.868452	-0.620064	0.535216	0.0726145	0.223958	0.789278	0.441477	0.750499	0.452954	0.186788	0.231748	0.488511	0.425322	1.07823	0.28093	0.178765	0.0578268	0.507698	0.84433	0.61991	0.535317	0.335083	0.0378001	0.204557	0.897917	1.0148	0.310203	0.288526	0.0521099	0.278478	0.859573	0.913435	0.361014	-0.413926	-0.119342	0.110968	0.684475	-1.45876	0.144632	-0.060032	-0.167385	0.825211	0.567344	-0.572925	0.566696	0.174463	0.468797	0.518131	0.0908545	1.71199	0.0868986	chaperone protein dnaJ 49%2C transcript variant X1	chaperone protein dnaJ 49%2C transcript variant X2
LOC101255430	9	11	greenyellow	0.404111	-0.414962	0.120564	0.14011	0.0521738	0.95839	0.407321	0.0101767	0.117365	0.972456	1.16894	0.242428	0.142439	0.192214	0.598726	0.510328	0.856193	0.391891	-0.332942	0.0676523	0.207646	0.818252	-0.749814	0.453367	-0.290613	0.064547	0.274859	0.826477	-0.633377	0.526488	0.348969	-0.0520246	0.185252	0.859801	0.836218	0.403032	0.203431	-0.113454	0.449845	0.699363	0.266736	0.789672	0.166463	0.119407	0.537788	0.684313	0.738443	0.460245	0.363048	0.107849	0.166941	0.713631	1.27163	0.203504	-0.550552	-0.29596	0.0271082	0.304237	-2.38548	0.0170567	-0.216551	0.00314392	0.420494	0.991489	-0.574454	0.56566	-0.0637435	-0.146906	0.814575	0.616259	-0.531347	0.595179	-0.0564583	0.425986	0.83548	0.128829	0.96494	0.334575	-0.0913703	-0.428954	0.736464	0.125899	-1.36579	0.172005	0.695971	-0.269525	0.00275003	0.351411	1.59695	0.110276	0.754558	0.599779	0.000730326	0.0233727	4.29899	1.72e-05	0.0759541	0.270484	0.779804	0.349634	0.880797	0.378428	-0.0859158	0.524307	0.751721	0.0542708	1.19837	0.230773	0.29655	-0.0116445	0.264722	0.968485	0.780367	0.435175	0.237795	0.0331439	0.375165	0.910442	0.722639	0.469902	-0.574832	0.379723	0.0198444	0.180522	-0.75305	0.45142	-0.198214	-0.311055	0.461798	0.279034	-1.31949	0.187005	0.425052	-0.464471	0.100752	0.0942845	-0.0313336	0.975003	-0.493552	0.742221	0.0520334	0.00236697	0.909579	0.363044	0.0141942	-0.159106	0.958391	0.586924	-0.355512	0.722206	0.230663	0.700851	0.390072	0.00523468	2.75	0.00595957	0.207336	-0.488081	0.441004	0.0766201	-0.750266	0.453095	0.626285	-0.228364	0.00944136	0.432302	1.37595	0.168836	0.559935	0.237618	0.0240934	0.413352	2.26745	0.0233625	0.495455	0.363707	0.050996	0.201137	2.37097	0.0177416	0.348188	0.326084	0.186305	0.255208	1.79042	0.0733864	0.430139	0.52092	0.0963102	0.0561313	2.63205	0.00848709	0.112185	-0.00130882	0.67913	0.996457	0.294863	0.768098	-0.182857	0.0879888	0.49787	0.764857	-0.27321	0.784692	0.118867	0.403851	0.661053	0.15213	1.36496	0.172266	-0.141699	0.129371	0.600644	0.659365	-0.0587633	0.953141	0.479652	-0.0937144	0.0600925	0.749986	1.15226	0.249214	0.399824	0.109995	0.124932	0.708158	1.39084	0.164273	-0.172771	0.536843	0.52226	0.0477716	1.00724	0.313817	-0.618567	0.312021	0.0106378	0.277464	-1.12138	0.262126	-0.305115	0.266737	0.250504	0.356609	-0.164247	0.869537	-0.00738913	-0.616163	0.978333	0.0189551	-1.78024	0.0750375	-0.37991	0.135914	0.146653	0.643155	-0.723186	0.469565	0.0829661	0.0444185	0.760007	0.880152	0.328888	0.742241	-0.158022	-0.322434	0.558879	0.260877	-1.24063	0.214741	0.0953595	-0.504896	0.725364	0.0655612	-1.10849	0.267648	0.0555836	-0.620239	0.837997	0.0179619	-1.62963	0.103179	-0.0854254	0.23002	0.753097	0.42888	0.34713	0.728494	-0.0159669	0.571883	0.953199	0.0326175	1.55069	0.120975	-0.0169558	0.431037	0.950304	0.12387	1.08476	0.278026	0.306146	0.0826705	0.248826	0.778737	1.03978	0.298442	mitochondrial Rho GTPase 1	GeneID:101255430
LOC101255432	43	0	grey	-0.143823	-0.326644	0.595139	0.254345	-1.21372	0.224855	0.16534	0.372095	0.540572	0.190164	1.39889	0.161846	0.60412	-0.109723	0.0131959	0.70885	1.58114	0.113846	-0.0992271	-0.326415	0.714651	0.254698	-1.09331	0.274258	0.0681241	-0.347366	0.80206	0.223645	-0.707286	0.479389	0.0650549	0.339949	0.810824	0.234355	1.03957	0.298541	-0.153842	0.315999	0.569456	0.271056	0.391179	0.695665	-0.0433949	0.450688	0.873217	0.105812	1.0745	0.2826	-0.0326532	0.288043	0.904445	0.317962	0.639682	0.522379	-0.48268	-0.304522	0.0582632	0.289786	-2.16327	0.0305203	-0.163655	0.121578	0.544765	0.678849	-0.137633	0.890531	-0.228214	-0.195243	0.395264	0.503554	-1.09909	0.27173	-0.475032	0.297334	0.0629637	0.301891	-0.615666	0.538115	0.29478	-0.401997	0.267719	0.1542	-0.23979	0.810493	0.701709	-0.311437	0.00244814	0.278413	1.51448	0.129904	0.711319	0.34695	0.00200297	0.224237	3.24096	0.00119126	0.411155	0.274921	0.113621	0.341472	1.84739	0.0646907	-0.245593	0.164708	0.359227	0.573647	-0.256178	0.797813	0.0611571	-0.0824854	0.821984	0.779221	-0.0404985	0.967696	0.51521	0.0716662	0.0411129	0.807648	1.68339	0.0922998	-0.753199	0.256447	0.000756101	0.376151	-1.95115	0.0510397	-0.220361	-0.247056	0.41216	0.394476	-1.21069	0.226015	0.202429	-0.32253	0.452128	0.260728	-0.276197	0.782397	-0.629857	0.345979	0.00892496	0.225623	-1.07703	0.281467	0.38758	-0.156634	0.138004	0.592823	0.695121	0.48698	-0.018939	0.397057	0.944499	0.159805	0.97904	0.32756	0.497524	-0.459251	0.0498853	0.0985428	0.228776	0.819043	0.776806	-0.229709	0.000400505	0.429522	2.17146	0.0298966	0.270683	0.298464	0.310584	0.299969	1.4885	0.13662	0.60448	0.371133	0.0131268	0.191401	2.80715	0.00499822	0.329738	0.273364	0.212321	0.344323	1.59333	0.111085	0.531255	0.355845	0.0342069	0.211779	2.4775	0.0132305	0.0750766	0.132447	0.78229	0.651727	0.525353	0.599338	0.0635904	0.175947	0.815013	0.547387	0.603984	0.545854	-0.217916	0.204391	0.417497	0.483357	-0.0781433	0.937714	-0.240943	0.091533	0.368685	0.755643	-0.425421	0.67053	0.403724	-0.269826	0.120954	0.350854	0.454906	0.649177	0.114084	0.211648	0.673976	0.467609	0.829544	0.406796	-0.522937	0.482128	0.0376676	0.0808333	-0.247697	0.804369	-0.437721	0.298845	0.0899504	0.299322	-0.48688	0.626343	-0.615212	0.275837	0.0111937	0.3398	-1.20408	0.228559	0.178582	-0.435573	0.508141	0.119529	-0.665705	0.505599	-0.614483	0.325184	0.0113174	0.256599	-1.06806	0.285492	0.319297	-0.0883829	0.228026	0.76383	0.658326	0.510329	-0.498064	-0.164661	0.0495986	0.573757	-1.85355	0.0638039	0.138516	-0.365347	0.608932	0.198961	-0.569408	0.569079	-0.223314	-0.410775	0.405764	0.144563	-1.67027	0.0948668	-0.304795	0.682749	0.251028	0.00712637	1.2106	0.226048	0.210872	0.324346	0.433073	0.257898	1.39066	0.164329	0.388034	0.357203	0.137503	0.209917	1.99871	0.0456401	0.0429343	-0.211533	0.874553	0.467857	-0.412428	0.680026		GeneID:101255432
LOC101255433	4	2	blue	-0.11675	-0.369965	0.666764	0.192913	-1.26164	0.207077	0.0446933	-0.411386	0.869454	0.143907	-0.952782	0.3407	0.193826	0.255583	0.47197	0.377818	1.15963	0.246201	-0.0359322	0.467793	0.894896	0.0916427	1.14737	0.251227	0.0292779	0.458246	0.914286	0.0993774	1.2902	0.196981	0.0163314	-0.457195	0.952132	0.100256	-1.16625	0.243515	-0.0462387	-0.466883	0.864978	0.0923614	-1.36205	0.173181	0.478764	0.0262822	0.0606365	0.928935	1.44383	0.148786	0.0198695	-0.362186	0.941776	0.203169	-0.876759	0.380617	-0.0974229	-0.357836	0.719643	0.209052	-1.17567	0.239727	0.346375	0.680143	0.188765	0.00743744	2.98752	0.00281254	-0.273805	-0.590379	0.304816	0.0262334	-2.40475	0.0161838	0.0152007	0.417438	0.955443	0.137521	1.12923	0.258802	-0.37309	-0.392926	0.154646	0.164593	-2.05432	0.0399447	-0.020724	-0.584844	0.939277	0.0280358	-1.69549	0.0899821	0.239696	0.0959762	0.371245	0.744134	0.882575	0.377466	0.403691	0.484897	0.120988	0.0788537	2.42919	0.0151325	-0.215046	-0.6691	0.423807	0.008874	-2.55989	0.0104704	-0.276074	-0.641723	0.300664	0.0133625	-2.61418	0.0089442	0.0588374	0.670198	0.828641	0.00872227	2.14264	0.0321422	0.273119	0.49871	0.306078	0.0694874	2.08273	0.0372756	-0.00236445	-0.382147	0.993066	0.177527	-0.992349	0.321027	-0.025786	-0.281243	0.92448	0.330028	-0.776218	0.437621	-0.125675	-0.0447977	0.642813	0.879136	-0.444078	0.656986	0.122629	-0.366968	0.650952	0.196825	-0.616756	0.537395	-0.173727	-0.287189	0.519926	0.319465	-1.18817	0.234766	-0.0761366	-0.237739	0.779287	0.413108	-0.795526	0.426307	-0.0957622	-0.544341	0.724247	0.0441668	-1.74908	0.080278	0.225715	0.458954	0.4006	0.0987887	1.82256	0.0683699	-0.0161925	0.251532	0.952538	0.385683	0.586791	0.557344	0.575968	0.526428	0.0195461	0.0531285	3.17011	0.00152381	0.143518	0.253057	0.595929	0.382712	1.01598	0.309639	0.334744	0.68526	0.205044	0.00683636	2.97618	0.00291861	-0.0200593	0.622922	0.941221	0.0173299	1.73447	0.0828339	0.376582	0.436752	0.150518	0.118418	2.19478	0.0281794	0.00278974	-0.318025	0.991819	0.267827	-0.799598	0.423944	0.0515585	-0.539199	0.849599	0.0466169	-1.34057	0.180059	0.324037	0.530887	0.220808	0.0507845	2.33795	0.0193898	0.11574	0.190967	0.669493	0.513126	0.781184	0.434694	0.110636	0.462496	0.683345	0.0958807	1.51984	0.12855	0.138553	0.532622	0.608837	0.0498931	1.82345	0.0682349	0.0969194	-0.0318346	0.721038	0.913968	0.179227	0.857759	-0.0252019	0.506638	0.926186	0.0644844	1.3006	0.193394	-0.120828	-0.605559	0.65578	0.0217342	-2.0405	0.041301	-0.12974	-0.450796	0.632013	0.105718	-1.53492	0.124803	-0.0594537	-0.21624	0.826871	0.457776	-0.695658	0.486643	0.165255	-0.0165476	0.540782	0.955226	0.400735	0.688616	0.108577	-0.180829	0.688962	0.536144	-0.15946	0.873306	0.020191	0.161805	0.940836	0.580512	0.453281	0.650346	0.317308	0.399463	0.231099	0.157058	1.90569	0.0566907	-0.251086	-0.202243	0.348233	0.488064	-1.18114	0.237546	tryptophan synthase alpha chain	GeneID:101255433
LOC101255434	29	1	turquoise	-0.0196439	0.168371	0.942437	0.56503	0.36441	0.715552	-0.096923	-0.250447	0.721028	0.387806	-0.88404	0.376675	-0.220788	-0.109182	0.411231	0.71023	-0.862441	0.388445	0.0616568	0.199778	0.820551	0.493493	0.659362	0.509664	0.00570977	0.186632	0.983257	0.522914	0.477682	0.632876	-0.0553958	-0.208781	0.838538	0.4738	-0.665753	0.505569	0.0365369	-0.130289	0.893137	0.657082	-0.224254	0.822559	-0.0331124	-0.0340973	0.903107	0.907876	-0.171193	0.864072	0.0935833	0.445111	0.7303	0.110741	1.42062	0.155428	0.800948	0.506044	0.000192595	0.0648501	4.27898	1.88e-05	-0.525462	-0.11049	0.0365902	0.706898	-1.81649	0.0692953	0.63486	0.225365	0.00823947	0.438536	2.5447	0.010937	-0.335532	-0.255373	0.203913	0.378224	-1.56319	0.118008	0.357581	0.281163	0.173902	0.330171	1.69757	0.0895893	-0.151795	0.0561438	0.574664	0.848813	-0.267071	0.789414	-0.460418	-0.344662	0.0727097	0.227513	-2.19745	0.0279885	-0.46967	-0.277821	0.0664212	0.336195	-2.04729	0.0406301	0.732495	-0.0361947	0.00125082	0.902234	2.38267	0.0171874	0.236696	0.0328382	0.377441	0.911266	0.718809	0.472259	-0.522434	-0.17525	0.037885	0.549001	-1.96744	0.049132	0.342808	0.0190286	0.193664	0.94852	0.991867	0.321263	-0.295095	0.207267	0.267185	0.477085	-0.28951	0.772191	-0.391374	0.3214	0.133858	0.262498	-0.277622	0.781303	0.74001	-0.106946	0.00104747	0.715938	2.25182	0.0243337	0.0167427	0.277196	0.950928	0.337328	0.74153	0.458372	0.284711	-0.337277	0.285168	0.238289	-0.0851339	0.932155	-0.215161	0.246326	0.423554	0.395919	0.0377412	0.969894	-0.225263	0.148252	0.401569	0.612997	-0.240554	0.809901	-0.635028	-0.306509	0.00821719	0.28649	-2.7595	0.00578893	-0.498341	-0.501675	0.0494517	0.0675848	-2.79848	0.00513437	-0.508009	-0.0127877	0.0445321	0.965393	-1.51306	0.130265	-0.382185	-0.335657	0.14405	0.240695	-1.92056	0.0547872	-0.671609	0.00297076	0.00438469	0.991958	-2.14549	0.0319139	-0.30837	-0.140185	0.245229	0.632654	-1.18897	0.23445	0.117121	0.0183766	0.66576	0.950282	0.356321	0.7216	-0.369971	0.0652504	0.158398	0.824612	-0.867524	0.385655	0.383668	0.296042	0.14237	0.304096	1.81735	0.0691642	-0.779677	-0.351419	0.000368844	0.217922	-3.66272	0.000249547	0.299125	-0.234196	0.260396	0.420309	0.231859	0.816647	0.384757	-0.233415	0.141146	0.421906	0.490715	0.623628	-0.0709014	-0.0237311	0.794148	0.93582	-0.246043	0.805649	0.0174285	0.327009	0.94892	0.253783	0.877658	0.380129	-0.138183	-0.350061	0.609804	0.219829	-1.26327	0.206492	0.411805	0.0507794	0.112995	0.863128	1.28275	0.199578	0.296984	0.22756	0.263988	0.433969	1.37749	0.16836	0.22105	0.39601	0.410662	0.16101	1.62077	0.105067	0.00365498	0.315834	0.989282	0.271319	0.810686	0.417546	0.160413	0.172257	0.552868	0.555953	0.854301	0.392938	-0.0319913	-0.3277	0.906373	0.252721	-0.918109	0.358562	-0.0726991	-0.215269	0.789037	0.459846	-0.728363	0.466391	-0.19881	-0.408157	0.460424	0.147393	-1.59471	0.110778	probable U6 snRNA-associated Sm-like protein LSm4	GeneID:101255434
LOC101255435	4	2	blue	-0.0653924	-0.881379	0.809859	3.1e-05	-3.55824	0.000373346	0.000629623	-0.286727	0.998154	0.320278	-0.720925	0.470956	-0.306165	0.069297	0.248795	0.813904	-0.666858	0.504863	-0.064395	0.385368	0.812711	0.173595	0.824738	0.40952	-0.102985	0.321873	0.70429	0.261756	0.54404	0.586414	0.0554046	-0.358146	0.838513	0.208629	-0.771228	0.440572	0.166568	-0.320415	0.537527	0.264046	-0.368656	0.712384	0.243414	0.27198	0.363642	0.346869	1.34061	0.180046	-0.249983	-0.52668	0.350426	0.0529941	-2.10998	0.0348598	-0.0984205	-0.843834	0.716882	0.00014827	-3.28475	0.00102073	0.864457	0.970362	1.56e-05	9.18e-09	8.60798	7.44e-18	-0.499822	-0.970272	0.0486733	9.35e-09	-6.58906	4.43e-11	0.468432	0.900095	0.067239	1.15e-05	4.95161	7.36e-07	-0.56061	-0.875206	0.0238871	4.15e-05	-4.99549	5.87e-07	-0.684871	-0.966006	0.00341924	2.07e-08	-7.18726	6.61e-13	-0.341054	0.691888	0.196104	0.00611462	1.14592	0.25183	0.294292	0.940477	0.26855	5.64e-07	5.06976	3.98e-07	-0.567403	-0.532109	0.0218842	0.0501556	-3.15578	0.00160072	-0.566101	-0.947433	0.0222576	2.72e-07	-6.12196	9.24e-10	0.0228916	0.95613	0.932938	9.36e-08	4.71155	2.46e-06	0.678354	0.956203	0.00386962	9.27e-08	6.83858	8e-12	0.309089	-0.799557	0.244072	0.000598698	-1.84261	0.0653858	-0.221112	-0.808939	0.410528	0.000458935	-3.34794	0.000814157	-0.0377564	0.447276	0.88959	0.108809	1.07897	0.2806	0.105723	-0.821788	0.69677	0.000311329	-2.56627	0.0102798	-0.529215	0.19461	0.0350323	0.504968	-1.07564	0.282089	-0.222606	-0.813927	0.407292	0.000396121	-3.38786	0.00070439	-0.650463	-0.978003	0.00636549	1.56e-09	-7.5634	3.93e-14	0.0822148	0.945656	0.762122	3.31e-07	4.60017	4.22e-06	-0.323406	0.730369	0.221761	0.00301329	1.38934	0.16473	0.447866	0.951031	0.0819176	1.79e-07	5.78843	7.1e-09	-0.160895	0.767005	0.551661	0.00136859	2.05194	0.0401754	0.493603	0.947225	0.0520057	2.78e-07	5.84988	4.92e-09	0.388613	0.974394	0.136867	3.85e-09	6.40692	1.48e-10	0.327424	0.89934	0.21574	1.21e-05	4.4971	6.89e-06	0.317284	-0.212809	0.231137	0.465114	0.340094	0.733786	-0.707174	-0.942967	0.00218613	4.39e-07	-6.65357	2.86e-11	0.439455	0.926681	0.0885389	1.91e-06	5.25099	1.51e-07	0.282518	0.762279	0.289055	0.0015267	3.22186	0.00127361	0.491569	0.910718	0.053131	6.02e-06	5.17568	2.27e-07	0.598055	0.972307	0.0144033	6.13e-09	7.05038	1.78e-12	0.0506663	-0.620128	0.852175	0.0179885	-1.64224	0.100541	0.737627	0.934975	0.00110877	9.48e-07	6.65657	2.8e-11	-0.413146	-0.893971	0.111711	1.63e-05	-4.69313	2.69e-06	0.116081	-0.928158	0.668569	1.7e-06	-3.72071	0.000198664	-0.321945	-0.679107	0.223975	0.00756393	-2.91004	0.00361386	0.0430061	-0.449846	0.874345	0.106547	-1.07294	0.283298	0.173993	0.0913052	0.519276	0.756234	0.68935	0.490603	-0.0591371	0.64199	0.82778	0.0133119	1.70877	0.0874943	0.211518	0.871782	0.431632	4.84e-05	3.85164	0.000117331	-0.330323	-0.417265	0.211463	0.137701	-1.99649	0.0458805	magnesium-chelatase subunit ChlI%2C chloroplastic	GeneID:101255435
LOC101255436	4	2	blue	-0.3559	-0.444663	0.176081	0.111143	-2.15563	0.0311126	-0.00589799	0.0199458	0.982705	0.946042	0.0332588	0.973468	0.105629	-0.387657	0.697028	0.170836	-0.721424	0.470649	-0.0411198	-0.0206666	0.879818	0.944095	-0.159484	0.873288	0.0431109	-0.10054	0.874041	0.732365	-0.132975	0.894213	-0.00571915	0.0322777	0.983229	0.912775	0.0639596	0.949002	-0.00874115	0.16508	0.974369	0.572769	0.384968	0.700261	0.213215	0.375794	0.42786	0.185448	1.54083	0.123359	-0.470859	-0.396591	0.0656426	0.16034	-2.38024	0.0173015	-0.173683	-0.385769	0.520033	0.17311	-1.46073	0.14409	0.427127	0.694347	0.0989227	0.00586253	3.30496	0.000949884	-0.311306	-0.615089	0.240529	0.0192237	-2.60836	0.00909783	-0.266819	0.379333	0.317811	0.181008	0.25459	0.799039	0.0102096	-0.441208	0.970065	0.114281	-1.13338	0.257054	-0.0107995	-0.580827	0.968337	0.0294008	-1.65433	0.0980613	0.161414	0.169672	0.550361	0.561986	0.850496	0.395049	0.452338	0.567956	0.0785458	0.0341092	2.86886	0.00411955	-0.456583	-0.676921	0.075439	0.0078364	-3.32125	0.000896152	-0.529386	-0.725911	0.0349627	0.00328955	-3.81272	0.000137446	0.0657412	0.594874	0.808862	0.0248345	1.85252	0.0639515	0.148968	0.560302	0.581892	0.0371608	1.94828	0.0513809	0.288079	-0.304086	0.279256	0.290511	0.0152087	0.987866	0.0739769	-0.271422	0.785409	0.3479	-0.48585	0.627073	-0.497315	-0.10218	0.0499967	0.72815	-1.69504	0.0900682	0.459821	-0.536345	0.0731297	0.0480184	-0.15211	0.8791	-0.530273	-0.272948	0.0346022	0.345087	-2.24835	0.0245536	-0.17398	-0.395728	0.519308	0.161335	-1.49033	0.136137	-0.1381	-0.625278	0.610019	0.0167891	-2.16473	0.0304081	0.301121	0.60977	0.257074	0.0205962	2.55777	0.0105346	-0.0596736	0.268411	0.82624	0.353484	0.515908	0.605918	0.40871	0.608933	0.115999	0.0208186	2.88076	0.00396721	-0.0618089	0.231593	0.820115	0.425641	0.414027	0.678855	0.49264	0.771534	0.0525364	0.00122957	3.93603	8.28e-05	0.196158	0.651286	0.46655	0.0116329	2.43035	0.0150843	0.385292	0.585727	0.140546	0.0277423	2.7188	0.00655183	0.19414	0.0162633	0.471237	0.955994	0.56009	0.575418	-0.287152	-0.631298	0.280876	0.0154653	-2.60308	0.00923898	0.188551	0.596579	0.484342	0.0243188	2.18971	0.0285456	0.16553	0.372239	0.5401	0.189978	1.39982	0.161568	0.0249945	0.461231	0.926792	0.0969123	1.28813	0.197701	0.190482	0.63288	0.479795	0.0151309	2.33802	0.0193861	0.291711	-0.116266	0.272967	0.69224	0.50879	0.610899	0.0873018	0.581692	0.747835	0.0291031	1.86052	0.0628124	0.0217194	-0.742766	0.936365	0.0023401	-2.28576	0.0222681	-0.0432058	-0.442988	0.873766	0.112657	-1.2802	0.200475	0.221374	-0.0905246	0.409961	0.758261	0.373211	0.708991	-0.195313	0.0484523	0.46851	0.86935	-0.404698	0.685699	0.25575	0.37617	0.339048	0.184973	1.66101	0.0967116	-0.211871	0.0681904	0.430847	0.816829	-0.401887	0.687767	0.434152	0.432473	0.0929057	0.122484	2.36423	0.0180675	-0.536801	-0.647953	0.0320371	0.012215	-3.47695	0.000507156	fatty acyl-CoA reductase 3-like	GeneID:101255436
LOC101255437	29	1	turquoise	-0.288351	0.857607	0.278783	8.79e-05	2.36053	0.018249	-0.376739	0.189892	0.150334	0.515547	-0.577535	0.563578	-0.278186	0.132038	0.29683	0.652739	-0.430604	0.666756	0.298845	-0.262723	0.260864	0.364165	0.156567	0.875586	0.218888	-0.178841	0.415372	0.540711	0.145815	0.884067	-0.302379	0.237126	0.254993	0.414349	-0.233727	0.815197	-0.125191	0.148712	0.644105	0.611883	0.0340188	0.972862	-0.0011165	-0.377175	0.996726	0.183707	-0.974818	0.32965	-0.414918	0.216834	0.110029	0.45651	-0.628497	0.529678	0.531048	0.769331	0.0342898	0.00129571	4.0605	4.9e-05	-0.203867	-0.765584	0.448855	0.00141469	-3.01997	0.00252796	0.418178	0.819251	0.106982	0.000336908	4.00666	6.16e-05	-0.250244	-0.808723	0.349906	0.000461825	-3.42802	0.000607995	0.142569	0.770131	0.598388	0.00127135	2.87986	0.00397848	-0.021446	0.870635	0.937165	5.09e-05	3.21503	0.00130431	-0.307721	-0.784475	0.246275	0.000893265	-3.43029	0.000602942	-0.518351	-0.851548	0.039685	0.000111348	-4.60954	4.04e-06	0.2295	0.22152	0.392534	0.446593	1.16997	0.242014	-0.151009	0.777282	0.57667	0.00106958	2.1411	0.0322658	-0.38495	-0.775607	0.140929	0.00111436	-3.60718	0.000309538	0.297374	-0.903929	0.263332	9.2e-06	-2.84653	0.0044199	0.23297	0.807451	0.385215	0.000479145	3.37051	0.0007503	-0.0940466	0.864981	0.729012	6.5e-05	2.96612	0.00301585	0.123859	-0.645106	0.64766	0.0127297	-1.54905	0.12137	0.115202	0.712532	0.670948	0.00423993	2.49186	0.0127077	-0.22912	-0.378365	0.39334	0.182216	-1.59241	0.111292	-0.448541	0.803582	0.0814017	0.00053507	1.43805	0.150421	-0.41462	0.83773	0.110311	0.00018404	1.80524	0.0710369	-0.215014	-0.795573	0.423878	0.000667519	-3.23911	0.00119905	-0.563837	-0.707226	0.0229186	0.00467154	-3.84866	0.000118767	-0.413044	-0.920822	0.111808	2.99e-06	-5.06769	4.03e-07	-0.586034	-0.828601	0.0170508	0.000250292	-4.67625	2.92e-06	-0.240813	-0.71102	0.368952	0.00435963	-2.82809	0.00468273	-0.172964	-0.843404	0.521788	0.000150588	-3.48212	0.000497455	0.19409	-0.89176	0.471354	1.83e-05	-2.98377	0.00284718	0.166798	0.242787	0.536957	0.402957	1.05229	0.292667	-0.0598532	0.75778	0.825724	0.00169041	2.26885	0.0232774	-0.361314	-0.737603	0.169129	0.00260425	-3.3164	0.000911843	0.276628	-0.801632	0.299656	0.000565185	-1.95072	0.0510908	-0.127281	-0.880962	0.638538	3.16e-05	-3.719	0.000200009	0.0897192	-0.850511	0.741073	0.000115825	-2.84344	0.00446299	0.0927446	0.660652	0.732635	0.0101108	2.19091	0.0284584	-0.0621486	-0.765969	0.819142	0.00140206	-2.63986	0.00829414	0.0387443	0.695157	0.886718	0.00578137	2.20389	0.0275318	0.331476	0.847089	0.209776	0.00013164	3.96289	7.4e-05	0.544031	0.725615	0.0293674	0.00330861	3.86561	0.000110811	0.0202499	0.64702	0.940664	0.0123818	1.94007	0.0523708	0.327951	-0.139838	0.214959	0.633507	0.556169	0.578095	-0.528494	-0.759911	0.0353277	0.00161121	-3.99555	6.45e-05	-0.213307	-0.89063	0.427656	1.94e-05	-4.06359	4.83e-05	-0.304321	0.532488	0.251803	0.0499616	0.622553	0.533578	mitochondrial import inner membrane translocase subunit TIM50	GeneID:101255437
LOC101255440	27	26	darkorange	0.272086	-0.526315	0.307985	0.0531893	-0.694566	0.487327	0.0263562	0.199884	0.922815	0.49326	0.566043	0.571364	-0.318684	0.307741	0.22897	0.284458	-0.0945249	0.924692	-0.0318983	-0.0809368	0.906645	0.783275	-0.283112	0.777091	-0.130969	-0.0687213	0.628762	0.815425	-0.51711	0.605079	0.0655064	0.103133	0.809533	0.725702	0.427087	0.669316	0.146442	-0.0290255	0.588381	0.921537	0.319137	0.749622	0.059799	0.158831	0.82588	0.58758	0.550779	0.581785	0.227406	-0.0596787	0.396985	0.839403	0.46601	0.641209	0.0907508	-0.668833	0.738193	0.00891129	-1.73996	0.0818662	-0.209457	0.232283	0.436238	0.424225	0.017057	0.986391	0.228054	-0.395746	0.395606	0.161314	-0.411171	0.680947	0.764731	0.632035	0.000559292	0.0153087	4.49	7.12e-06	-0.510313	-0.654395	0.043416	0.0111094	-3.40778	0.00065493	-0.310712	-0.423289	0.241475	0.13153	-1.95658	0.0503966	-0.439216	0.724396	0.0887326	0.00338787	0.998939	0.317824	-0.358711	0.501405	0.172449	0.067757	0.356882	0.72118	0.364518	0.362934	0.165102	0.202169	1.94235	0.0520948	0.574042	-0.146119	0.0200541	0.618171	1.36858	0.17113	-0.383458	0.286547	0.142608	0.320595	-0.347057	0.728549	0.107133	0.385047	0.69291	0.173984	1.27896	0.20091	0.391647	-0.608095	0.133562	0.0210433	-0.634414	0.525811	0.0155652	-0.651585	0.954375	0.0115817	-1.86464	0.0622323	0.419499	0.697564	0.105764	0.00554511	3.29565	0.000981927	-0.517121	-0.417318	0.0402395	0.137646	-2.60308	0.00923892	0.558712	0.810924	0.0244712	0.000433035	4.4366	9.14e-06	-0.315179	-0.686289	0.234417	0.00672013	-2.92306	0.00346606	-0.150009	-0.421435	0.579225	0.133409	-1.50079	0.133409	-0.113297	0.531389	0.676111	0.0505257	1.14924	0.250457	-0.0700248	0.753641	0.796643	0.00185305	2.21819	0.026542	-0.51981	0.300775	0.0390346	0.29606	-0.763911	0.44492	-0.0264973	0.705471	0.922402	0.00482156	2.0808	0.0374522	-0.262825	0.142925	0.325383	0.625952	-0.359573	0.719167	-0.429101	0.315627	0.0972053	0.271651	-0.413404	0.679311	-0.415744	0.267456	0.109251	0.355264	-0.499381	0.617511	0.473647	-0.263455	0.063844	0.362781	0.701017	0.483293	-0.0293974	-0.443852	0.913938	0.111874	-1.24625	0.212673	0.150617	0.491239	0.577671	0.0744489	1.71862	0.0856832	0.312108	0.683057	0.239256	0.00709028	2.89915	0.0037418	-0.0513757	0.538144	0.850127	0.0471316	1.33742	0.181087	0.21637	0.333601	0.42089	0.243769	1.43132	0.152338	-0.691329	-0.837968	0.00301563	0.000182525	-5.22465	1.74e-07	0.458639	0.526398	0.0739668	0.0531448	2.74451	0.00606006	-0.15719	-0.106379	0.560978	0.717386	-0.680928	0.495917	0.520949	-0.506428	0.0385325	0.0646138	0.161692	0.871549	-0.385428	-0.798669	0.140394	0.000613519	-3.7573	0.000171759	0.281784	-0.732657	0.290364	0.00287881	-1.52264	0.127849	0.267176	0.226416	0.317139	0.436347	1.28884	0.197452	-0.206804	0.701639	0.442202	0.0051624	1.57717	0.114756	-0.419935	0.567318	0.105364	0.034356	0.39212	0.69497	0.595853	0.408446	0.0148627	0.147079	2.87927	0.00398599	BURP domain protein USPL1	GeneID:101255440
LOC101255441	10	33	darkolivegreen	0.423609	-0.653812	0.102038	0.0112061	-0.719231	0.471999	0.404243	0.286796	0.120432	0.320156	1.85704	0.0633059	0.22506	-0.146068	0.402006	0.618295	0.245452	0.806106	-0.312147	-0.212096	0.239193	0.466645	-1.38191	0.167	-0.260441	-0.26377	0.329951	0.362185	-1.36705	0.171608	0.331119	0.235394	0.210298	0.417867	1.49798	0.13414	0.15584	0.242689	0.564388	0.403152	1.02227	0.306654	-0.0764662	0.566256	0.778353	0.0347705	1.36985	0.170733	0.430227	-0.11727	0.0962348	0.689704	0.928929	0.352926	-0.589807	-0.738936	0.0161821	0.0025339	-4.11459	3.88e-05	-0.0752606	0.301491	0.781769	0.294855	0.562683	0.573651	-0.288222	-0.504507	0.279008	0.065803	-2.14508	0.0319463	0.0457715	0.654142	0.86633	0.0111514	2.03792	0.0415579	-0.069638	-0.69492	0.797745	0.00580503	-2.28476	0.0223272	0.561916	-0.43599	0.0234913	0.119135	0.537148	0.591165	0.595461	0.845229	0.0149454	0.00014095	4.85063	1.23e-06	0.287218	0.628274	0.280761	0.0161199	2.591	0.00956984	-0.2586	0.309074	0.333504	0.282268	0.0825778	0.934187	0.24209	-0.30245	0.36634	0.293245	-0.111285	0.911391	0.487867	0.357382	0.0552263	0.209672	2.32668	0.0199822	-0.723193	0.474552	0.00154605	0.0864276	-1.15527	0.247981	-0.154878	-0.58192	0.566827	0.0290248	-2.04289	0.0410637	0.294494	-0.733165	0.268206	0.00284958	-1.48866	0.136577	-0.569358	0.695924	0.0213325	0.00570523	0.394307	0.693354	0.0884629	-0.659242	0.744585	0.0103296	-1.70404	0.0883741	0.119233	0.770059	0.660067	0.00127354	2.8166	0.00485342	0.44357	-0.73292	0.085253	0.00286368	-1.02915	0.303411	0.703444	-0.524714	0.00236235	0.0540504	0.884996	0.376159	0.429246	0.634022	0.0970797	0.0148931	3.04682	0.00231276	0.623803	0.816379	0.00981383	0.000367886	4.74137	2.12e-06	0.258263	0.448964	0.334158	0.107319	1.88322	0.0596708	0.539252	0.783207	0.031112	0.000922527	4.17647	2.96e-05	0.0831404	0.215977	0.759517	0.458337	0.757974	0.448467	0.0554436	0.42235	0.8384	0.132479	1.25045	0.211134	-0.320793	0.440839	0.225732	0.11462	0.279481	0.779876	-0.116677	-0.0603632	0.666958	0.837583	-0.458151	0.646844	0.231821	-0.52053	0.38763	0.0563483	-0.788821	0.430217	0.444649	0.582322	0.0844064	0.0288873	2.89598	0.00377975	-0.468248	0.794601	0.0673611	0.000685249	1.31116	0.189803	-0.452681	0.618843	0.0782915	0.0182975	0.479991	0.631234	-0.483655	0.371414	0.0576835	0.19104	-0.440826	0.659339	-0.000839144	-0.794722	0.997539	0.000683014	-2.65776	0.00786611	-0.355422	0.539909	0.176704	0.0462728	0.496302	0.619681	0.0186736	-0.29875	0.945276	0.299483	-0.705391	0.480567	-0.334611	-0.585797	0.205236	0.0277192	-2.56495	0.010319	-0.115367	-0.763454	0.670501	0.0014861	-2.76697	0.00565797	0.106639	-0.735439	0.694263	0.00272172	-2.02046	0.0433359	-0.275903	0.264593	0.300975	0.360634	-0.085477	0.931882	0.169217	0.756132	0.530983	0.00175375	2.87	0.00410473	0.1402	0.655147	0.604543	0.0109856	2.29444	0.0217654	0.405565	0.0251938	0.119108	0.931872	1.20017	0.230074	uncharacterized LOC101255441%2C transcript variant X1	uncharacterized LOC101255441%2C transcript variant X10	Genbank:XR_002026671.2	GeneID:101255441	Genbank:XR_002026673.2	GeneID:101255441	Genbank:XR_002026677.2	GeneID:101255441	Genbank:XR_002026678.2	GeneID:101255441	Genbank:XR_002026680.2	GeneID:101255441	Genbank:XR_002026683.2	GeneID:101255441	Genbank:XR_002026685.2	GeneID:101255441	Genbank:XR_002026691.2	GeneID:101255441	Genbank:XR_002026694.2	GeneID:101255441	Genbank:XR_002026695.2	GeneID:101255441	Genbank:XR_003244835.1	GeneID:101255441	Genbank:XR_003244836.1	GeneID:101255441	Genbank:XR_003244837.1	GeneID:101255441	Genbank:XR_003244838.1	GeneID:101255441	Genbank:XR_003244839.1	GeneID:101255441	Genbank:XR_003244840.1	GeneID:101255441	Genbank:XR_003244841.1	GeneID:101255441	Genbank:XR_003244842.1	GeneID:101255441	Genbank:XR_003244843.1	GeneID:101255441	Genbank:XR_003244844.1	GeneID:101255441	Genbank:XR_003244845.1	GeneID:101255441	Genbank:XR_003244846.1	GeneID:101255441	Genbank:XR_003244847.1	GeneID:101255441	Genbank:XR_003244848.1	GeneID:101255441	Genbank:XR_003244849.1	GeneID:101255441	Genbank:XR_003244850.1	GeneID:101255441	Genbank:XR_003244851.1	GeneID:101255441	Genbank:XR_003244852.1	GeneID:101255441	Genbank:XR_003244853.1	GeneID:101255441	Genbank:XR_003244854.1	GeneID:101255441	Genbank:XR_003244855.1	GeneID:101255441	Genbank:XR_003244856.1	GeneID:101255441	Genbank:XR_003244857.1	GeneID:101255441	Genbank:XR_003244858.1	GeneID:101255441	Genbank:XR_003244859.1	GeneID:101255441	Genbank:XR_003244860.1	GeneID:101255441	Genbank:XR_003244861.1	GeneID:101255441	Genbank:XR_003244862.1	GeneID:101255441	Genbank:XR_003244863.1	GeneID:101255441	Genbank:XR_003244864.1	GeneID:101255441	Genbank:XR_003244865.1	GeneID:101255441	Genbank:XR_003244866.1	GeneID:101255441	Genbank:XR_003244867.1	GeneID:101255441	Genbank:XR_003244868.1	GeneID:101255441	Genbank:XR_003244869.1	GeneID:101255441	Genbank:XR_003244870.1
LOC101255442	43	0	grey	0.0752927	-0.194639	0.781678	0.504902	-0.283344	0.776913	-0.0406366	-0.0118082	0.881221	0.968042	-0.136499	0.891427	0.426432	0.113462	0.0995326	0.699345	1.48434	0.137719	0.128875	0.0506518	0.634305	0.863468	0.467056	0.64046	0.176301	0.0515173	0.513661	0.861156	0.597678	0.550055	-0.114753	-0.0432773	0.672164	0.883212	-0.411024	0.681055	-0.262315	-0.0770525	0.326357	0.793466	-0.899745	0.368256	-0.114767	-0.0149147	0.672126	0.95964	-0.341525	0.732709	0.285859	-0.0884877	0.283144	0.763558	0.560668	0.575024	-0.272573	-0.365	0.307085	0.19942	-1.67714	0.0935153	-0.181013	0.262035	0.502287	0.365468	0.172929	0.862708	0.0567563	-0.275078	0.834623	0.341185	-0.541287	0.58831	0.147324	0.323023	0.586113	0.259958	1.21326	0.225029	0.00932596	-0.198846	0.972655	0.495554	-0.468973	0.639089	0.15876	-0.215605	0.557021	0.45913	-0.112918	0.910096	0.305113	0.270959	0.250508	0.348754	1.51451	0.129896	0.191819	0.260304	0.476657	0.368761	1.1665	0.243413	0.150277	-0.170415	0.578541	0.560249	-0.0209125	0.983315	0.353789	-0.172064	0.178842	0.556402	0.552612	0.580529	-0.0397037	0.256457	0.88393	0.376133	0.537429	0.590972	-0.293767	0.20884	0.269444	0.473674	-0.281639	0.77822	0.147338	-0.193671	0.586075	0.507064	-0.0877863	0.930047	0.540753	-0.37813	0.0305559	0.182509	0.626664	0.53088	0.024076	0.0929716	0.929476	0.751911	0.292104	0.770207	-0.487977	-0.202435	0.0551629	0.487642	-1.91406	0.0556129	0.470604	0.124031	0.0658091	0.672697	1.65696	0.0975285	0.0590305	-0.235355	0.828086	0.417946	-0.431152	0.666358	0.346453	-0.193588	0.188658	0.50725	0.475941	0.634116	0.366704	0.236041	0.162392	0.416551	1.60687	0.108082	0.393879	0.278252	0.131167	0.335416	1.80168	0.0715965	0.142399	0.234907	0.59883	0.418859	0.965681	0.334204	0.31073	0.313358	0.241447	0.2753	1.6445	0.100072	0.38367	0.0872616	0.142369	0.766751	1.28412	0.199101	-0.297971	0.26095	0.262329	0.367529	-0.15869	0.873913	-0.123692	0.0588591	0.648106	0.841583	-0.184602	0.853541	0.192181	0.109513	0.475812	0.709387	0.784194	0.432926	0.252135	-0.211369	0.346154	0.468211	0.156119	0.875939	0.142292	0.312461	0.599108	0.276751	1.17089	0.241644	-0.0214017	0.206102	0.937294	0.479621	0.45555	0.648714	-0.292987	0.257348	0.270778	0.374417	-0.1537	0.877846	0.227593	0.206819	0.396587	0.478061	1.1269	0.259784	-0.272597	-0.173855	0.30704	0.552236	-1.17016	0.241938	-0.0953099	0.333398	0.725502	0.244073	0.596173	0.55106	-0.133883	-0.175202	0.621075	0.549112	-0.789991	0.429533	-0.0867271	-0.231832	0.749446	0.42515	-0.808422	0.418848	-0.145729	-0.295732	0.590218	0.304628	-1.13502	0.256367	0.025098	-0.341435	0.92649	0.232184	-0.804907	0.420873	-0.0392062	-0.057148	0.885376	0.846137	-0.243919	0.807293	0.187177	0.25439	0.487589	0.380126	1.13825	0.255018	-0.233081	0.244415	0.384982	0.399711	-0.0171616	0.986308	0.440572	-0.0245623	0.0876387	0.933576	1.1911	0.233613	TIP41-like protein	TIP41-like protein%2C transcript variant X1
LOC101255443	38	22	darkgreen	-0.116504	0.430357	0.667426	0.12453	0.817937	0.413393	-0.107029	-0.170541	0.693193	0.559953	-0.706123	0.480112	0.406597	-0.139712	0.118081	0.633815	0.797238	0.425313	0.160641	0.0888199	0.552298	0.762693	0.646867	0.517718	0.225774	0.0930362	0.400474	0.751744	0.836366	0.402949	-0.165922	-0.106053	0.539128	0.71822	-0.703842	0.481531	-0.279447	-0.0344961	0.294555	0.906803	-0.844078	0.398626	-0.00525211	-0.07183	0.984598	0.807216	-0.190146	0.849195	0.00454401	0.0571594	0.986675	0.846107	0.152187	0.87904	-0.472191	0.553447	0.0647791	0.0400614	0.169888	0.865098	-0.0066632	-0.261706	0.980461	0.366092	-0.673944	0.500347	-0.146248	0.355608	0.58888	0.212106	0.521109	0.602291	-0.022987	-0.437291	0.932659	0.117912	-1.20934	0.226534	0.0247282	0.471933	0.92757	0.0884228	1.32094	0.186523	0.449848	0.419286	0.0804108	0.135609	2.37638	0.0174832	0.49191	-0.494913	0.0529409	0.0719788	0.0959816	0.923535	0.331393	-0.423122	0.209897	0.131698	-0.19474	0.845597	-0.291734	-0.13619	0.272926	0.642475	-1.13063	0.258212	0.00418415	0.159206	0.98773	0.586686	0.40439	0.685926	0.205845	-0.324549	0.444369	0.257583	-0.272293	0.785397	-0.498528	-0.296246	0.0493529	0.303747	-2.19621	0.0280766	0.306265	0.527574	0.248633	0.0525188	2.27447	0.0229378	0.750882	0.565236	0.000801797	0.0351717	4.14842	3.35e-05	-0.651122	-0.472686	0.00629457	0.0878462	-3.31426	0.000918844	-0.169462	0.236423	0.530379	0.415775	0.137561	0.890588	-0.00138679	-0.502243	0.995933	0.0672249	-1.35653	0.174932	0.0129207	0.468371	0.962121	0.0911888	1.27848	0.20108	0.410205	0.305737	0.114541	0.287768	1.92681	0.0540034	0.685877	-0.369753	0.00335371	0.193188	1.27203	0.203362	0.446008	-0.599686	0.0833487	0.0233998	-0.427475	0.669034	0.16709	-0.330876	0.536235	0.247879	-0.3959	0.692179	0.25688	-0.55649	0.336845	0.0387541	-0.842417	0.399554	0.641515	-0.147119	0.00739308	0.615742	1.64974	0.0989964	-0.158137	-0.335636	0.558589	0.240726	-1.27721	0.201527	-0.11896	-0.279838	0.660803	0.332553	-1.02048	0.307501	0.29521	0.267894	0.266989	0.354446	1.47762	0.139509	-0.0364496	0.429484	0.893391	0.12538	1.02848	0.303722	0.398802	-0.364342	0.125989	0.200292	0.181679	0.855835	-0.13678	-0.456142	0.613473	0.101141	-1.57037	0.11633	-0.662178	-0.510405	0.00519564	0.0621999	-3.48757	0.000487437	0.0550817	-0.322202	0.839442	0.261241	-0.672499	0.501266	-0.0439749	0.537744	0.871536	0.0473279	1.35566	0.175207	-0.182782	-0.482148	0.498048	0.0808186	-1.77698	0.075571	-0.18794	0.129476	0.485785	0.659102	-0.184282	0.853792	-0.187251	0.418315	0.487413	0.136612	0.590273	0.555008	0.21839	0.653062	0.41646	0.0113316	2.49938	0.0124409	0.137551	0.589899	0.611454	0.0263862	2.0258	0.0427849	0.0269894	0.0197248	0.920965	0.946639	0.119747	0.904684	-0.0878182	-0.616497	0.746389	0.0188722	-1.99495	0.0460485	-0.0739518	-0.497601	0.78548	0.0702085	-1.53371	0.1251	0.0273413	-0.0348875	0.919938	0.90575	-0.0131351	0.98952	extensin-3-like	GeneID:101255443
LOC101255444	43	0	grey	-0.511359	0.135609	0.0429163	0.643909	-1.15947	0.246263	-0.21757	-0.30466	0.418255	0.289556	-1.35571	0.17519	0.432938	0.0803105	0.0939259	0.784916	1.42347	0.1546	0.209725	0.281726	0.435638	0.329163	1.2725	0.203195	0.328689	0.288608	0.213868	0.316971	1.63076	0.102941	-0.257342	-0.288494	0.335945	0.317171	-1.42383	0.154495	-0.327728	-0.264027	0.215289	0.361701	-1.56272	0.118118	-0.00671014	-0.073122	0.980323	0.803809	-0.197186	0.843682	-0.235712	-0.41417	0.379486	0.140946	-1.71491	0.0863612	-0.176806	0.107196	0.512437	0.715298	-0.209165	0.83432	0.218099	0.194707	0.417097	0.50475	1.06956	0.284819	-0.39609	-0.0931156	0.128824	0.751538	-1.33732	0.181117	-0.538779	-0.0837949	0.0312889	0.775797	-1.79963	0.0719196	0.265979	0.0848825	0.319395	0.772956	0.929472	0.352645	0.425232	0.0754752	0.100592	0.797613	1.38656	0.165575	0.503056	-0.377761	0.0470045	0.182972	0.490594	0.623714	0.358508	-0.0662061	0.172709	0.822081	0.830205	0.406423	-0.41183	-0.582947	0.112971	0.0286744	-2.79195	0.00523921	-0.616594	-0.190281	0.010962	0.514671	-2.37544	0.0175283	0.610729	0.191842	0.0119719	0.511162	2.35451	0.018547	-0.210685	-0.125064	0.433491	0.67011	-0.87385	0.3822	-0.195044	0.32306	0.469135	0.2599	0.297991	0.76571	-0.144325	0.308652	0.593842	0.28296	0.396989	0.691376	-0.477811	-0.556305	0.0612248	0.0388326	-2.91314	0.0035781	0.236568	-0.116395	0.377706	0.691915	0.351579	0.725154	-0.565263	-0.572087	0.0225006	0.0325413	-3.28838	0.00100767	0.398511	0.321073	0.126291	0.263012	1.93148	0.053424	0.134273	-0.0262095	0.620049	0.929131	0.293198	0.769371	0.07142	-0.00357131	0.792673	0.990333	0.180534	0.856733	0.254228	-0.209059	0.342031	0.473199	0.167953	0.86662	0.32515	-0.0824376	0.219135	0.779346	0.690273	0.490022	0.0534145	-0.333308	0.844246	0.244208	-0.707403	0.479316	0.12875	0.238066	0.634638	0.412446	0.937089	0.348713	0.457628	0.0638813	0.0746882	0.828242	1.4645	0.143057	0.0765915	-0.128722	0.777999	0.660979	-0.114023	0.90922	-0.196873	0.376784	0.464893	0.184199	0.44298	0.65778	-0.0814398	-0.122998	0.764305	0.675286	-0.518762	0.603926	0.0687188	0.102809	0.800364	0.726534	0.434822	0.663692	-0.571325	-0.360236	0.0207881	0.205792	-2.64223	0.0082363	-0.0676658	-0.156727	0.803367	0.592601	-0.566392	0.571127	-0.530674	-0.0228789	0.0344403	0.93812	-1.61991	0.105252	0.590225	0.431004	0.0160881	0.123902	2.92338	0.00346251	-0.638179	0.010326	0.00780829	0.972052	-1.9725	0.0485525	-0.136049	-0.303223	0.615386	0.291952	-1.12905	0.258877	-0.721854	0.0374176	0.00159289	0.898945	-2.31992	0.0203453	0.286448	0.337517	0.282109	0.237935	1.64016	0.100972	0.0143694	0.621652	0.957877	0.017627	1.8205	0.0686834	-0.455483	-0.418065	0.0762356	0.13687	-2.39151	0.0167792	0.232039	-0.36758	0.387171	0.196021	-0.319271	0.749521	0.218885	-0.288002	0.415377	0.318034	-0.137356	0.89075	-0.294448	-0.0339452	0.268284	0.908286	-0.885979	0.375629	probable 26S proteasome non-ATPase regulatory subunit 3	GeneID:101255444
LOC101255446	31	25	orange	-0.00591423	0.782368	0.982657	0.000942312	2.55986	0.0104715	0.436491	0.0591185	0.0909611	0.840893	1.38289	0.166698	0.463155	0.0561672	0.0708058	0.84875	1.4641	0.143168	-0.384738	-0.141511	0.141167	0.629409	-1.42211	0.154994	-0.203628	-0.0781204	0.449399	0.790661	-0.738131	0.460435	0.343589	0.116488	0.192584	0.69168	1.23423	0.217117	0.12085	0.0774552	0.655722	0.792408	0.511415	0.60906	0.0157973	-0.542258	0.953696	0.0451476	-1.4459	0.148206	0.0107492	0.374872	0.968484	0.186617	0.993735	0.320352	-0.429277	0.735325	0.0970531	0.00272799	1.08864	0.276311	-0.062045	-0.738172	0.819439	0.00257404	-2.48269	0.0130396	-0.362833	0.821422	0.167212	0.000314919	1.83851	0.0659868	-0.328838	-0.742495	0.213648	0.00235343	-3.24534	0.00117309	0.223222	0.769844	0.405962	0.00128004	3.09905	0.00194144	0.316337	0.662968	0.232608	0.00975931	2.82159	0.00477862	0.432608	-0.659008	0.0942052	0.0103662	-0.712441	0.476192	0.524017	-0.771064	0.0372038	0.00124343	-0.966238	0.333925	-0.141777	0.313264	0.600443	0.275452	0.416378	0.677134	0.142903	0.776989	0.597522	0.0010773	2.9226	0.00347127	0.570708	-0.757806	0.0209576	0.00168943	-0.711585	0.476722	-0.58724	-0.691646	0.0167693	0.0061399	-3.86653	0.000110393	-0.534807	0.614181	0.0328046	0.019453	0.173745	0.862066	-0.303251	0.677389	0.253558	0.00777744	1.19068	0.233781	-0.226817	-0.361154	0.398243	0.204555	-1.53715	0.124257	0.502443	0.934946	0.0473174	9.5e-07	5.61705	1.94e-08	0.143292	-0.242506	0.596514	0.403518	-0.224347	0.822487	0.687218	0.68278	0.00326783	0.00712271	4.2731	1.93e-05	0.688756	0.822395	0.0031716	0.000305449	5.08883	3.6e-07	-0.154641	-0.84167	0.567425	0.000160238	-3.41767	0.000631598	0.656733	-0.715657	0.00571587	0.0040008	-0.11899	0.905283	0.26022	-0.653506	0.330377	0.0112573	-1.20933	0.226535	0.685914	-0.628721	0.0033513	0.0160218	0.412052	0.680301	-0.276556	-0.688613	0.299787	0.00646338	-2.82185	0.00477481	0.326043	-0.773175	0.217797	0.00118205	-1.6232	0.104547	-0.330493	-0.606061	0.211214	0.0215961	-2.62969	0.0085463	-0.51313	0.0680961	0.0420799	0.817078	-1.333	0.182532	0.315735	0.801417	0.233548	0.000568587	3.56561	0.000363009	-0.019803	-0.848228	0.941971	0.000126194	-3.11378	0.0018471	-0.563375	-0.681282	0.0230554	0.00730027	-3.72412	0.000195997	0.164152	-0.733086	0.543526	0.00285415	-1.8529	0.0638972	-0.742577	-0.614898	0.000984525	0.0192718	-4.28556	1.82e-05	0.0353003	0.55769	0.896735	0.0382471	1.63533	0.101981	-0.366037	-0.721752	0.163216	0.00356487	-3.24775	0.00116323	0.507757	0.808891	0.0446558	0.000459565	4.2336	2.3e-05	-0.509057	0.787953	0.0440217	0.000816813	1.1257	0.260292	-0.341248	0.556952	0.195833	0.0385583	0.598693	0.549378	-0.424453	0.293341	0.101284	0.30874	-0.458542	0.646563	-0.463044	-0.0566352	0.0708829	0.847503	-1.46487	0.142956	0.565978	-0.533815	0.022293	0.0492865	0.238888	0.811193	0.615482	-0.629185	0.011148	0.0159204	0.0860694	0.931411	0.0360728	0.208631	0.894487	0.474125	0.614136	0.539126	uncharacterized LOC101255446	GeneID:101255446
LOC101255447	30	6	red	-0.134457	0.68228	0.619565	0.00718155	1.68342	0.092294	-0.37343	0.344013	0.154241	0.228448	-0.159722	0.8731	-0.169628	0.0181945	0.52997	0.950774	-0.408602	0.682831	0.34189	-0.402872	0.194938	0.15322	-0.103611	0.917478	0.251493	-0.339275	0.347427	0.235343	-0.185367	0.852941	-0.325135	0.383615	0.219157	0.175728	0.0976866	0.922181	-0.199794	0.308847	0.45816	0.282641	0.246236	0.805499	0.077306	-0.240981	0.775977	0.406573	-0.397182	0.691233	-0.208416	0.355328	0.438573	0.212491	0.350439	0.726009	0.729185	0.689956	0.00135009	0.00631863	4.52942	5.91e-06	-0.487177	-0.849833	0.055623	0.000118829	-4.48393	7.33e-06	0.778442	0.849762	0.000382203	0.000119148	5.83013	5.54e-09	-0.550621	-0.748813	0.0270848	0.00205822	-4.01505	5.94e-05	0.484579	0.674838	0.0571375	0.00810313	3.40701	0.000656787	0.0173888	0.798346	0.949036	0.000618984	2.72584	0.00641382	-0.288617	-0.521477	0.27832	0.0558222	-2.20264	0.0276201	-0.545908	-0.791289	0.0287027	0.000748477	-4.25349	2.1e-05	0.552883	0.524453	0.0263337	0.0541916	3.07378	0.00211366	0.0389579	0.829066	0.886097	0.00024651	3.00612	0.00264608	-0.72508	-0.87508	0.001482	4.17e-05	-5.74704	9.08e-09	0.341759	-0.77477	0.195121	0.00113729	-1.58614	0.112707	-0.0242552	0.660707	0.928953	0.0101024	1.88087	0.059989	0.152727	0.663579	0.57229	0.0096682	2.36485	0.0180373	0.289555	-0.32073	0.27669	0.26355	-0.0257121	0.979487	0.145592	0.760859	0.590571	0.00157694	2.83317	0.00460893	0.0242885	-0.061308	0.928855	0.835072	-0.086088	0.931396	-0.582429	0.547705	0.0179141	0.0426159	-0.255743	0.798149	-0.297292	0.80491	0.26347	0.000515306	1.91377	0.055649	-0.174561	-0.742906	0.517892	0.00233328	-2.81062	0.00494459	-0.69374	-0.594641	0.00287522	0.0249057	-3.93991	8.15e-05	-0.341291	-0.783988	0.195773	0.000904406	-3.52648	0.000421128	-0.565002	-0.640007	0.0225765	0.0136927	-3.55085	0.00038399	-0.188963	-0.775626	0.483369	0.00111385	-3.03953	0.00236946	-0.502215	-0.855071	0.0474343	9.72e-05	-4.58356	4.57e-06	0.455878	-0.688554	0.0759484	0.00646983	-0.768348	0.44228	-0.143428	0.270692	0.596163	0.349248	0.297895	0.765783	0.316684	0.751108	0.232069	0.00195858	3.25715	0.00112537	-0.663054	-0.822305	0.0051156	0.00030631	-4.96291	6.94e-07	0.556315	-0.549679	0.0252245	0.0417246	0.146564	0.883476	-0.167989	-0.765251	0.534012	0.00142565	-2.91967	0.00350399	0.329477	-0.706945	0.212706	0.00469532	-1.25264	0.210338	0.175132	0.386183	0.516502	0.17261	1.46587	0.142683	-0.176748	-0.714994	0.512579	0.00405064	-2.67059	0.00757187	0.325023	0.808999	0.219325	0.000458122	3.64583	0.000266535	0.526043	0.783684	0.0363456	0.000911431	4.1307	3.62e-05	0.691455	0.570004	0.0030082	0.0333248	3.83696	0.000124569	-0.0404305	0.364295	0.88182	0.200355	0.828259	0.407524	0.541385	0.192121	0.030324	0.510536	2.08014	0.0375124	-0.608059	-0.542373	0.0124552	0.0450932	-3.35556	0.00079205	-0.148713	-0.701232	0.582544	0.00519964	-2.52677	0.0115117	-0.512155	0.296643	0.0425386	0.30307	-0.747423	0.454808	cytoplasmic tRNA 2-thiolation protein 2	GeneID:101255447
LOC101255449	30	6	red	0.135213	0.37991	0.61758	0.180291	1.33963	0.180366	0.0866207	0.296643	0.749744	0.30307	0.978891	0.327634	-0.197694	-0.58463	0.462997	0.0281074	-2.16988	0.0300156	-0.100307	-0.40799	0.711669	0.147576	-1.32739	0.184378	-0.138854	-0.445229	0.60805	0.110635	-1.54242	0.122973	0.110129	0.393053	0.684727	0.164445	1.31009	0.190165	0.153095	0.533645	0.571353	0.0493726	1.86627	0.062004	0.0123537	0.224669	0.963782	0.439989	0.592561	0.553475	-0.340525	0.221746	0.196844	0.446117	-0.386071	0.699444	0.437989	0.512241	0.0897309	0.0611078	2.62865	0.00857252	-0.300353	-0.400209	0.25835	0.156213	-1.85827	0.0631305	0.500949	0.426535	0.048087	0.128283	2.57279	0.0100881	-0.31581	-0.544583	0.233431	0.044054	-2.3609	0.0182307	0.28324	0.501675	0.287772	0.067585	2.12144	0.0338846	-0.0634742	0.494694	0.815345	0.0721244	1.16009	0.246013	-0.207458	-0.382782	0.44073	0.176747	-1.54488	0.122375	-0.38902	-0.412527	0.136421	0.142688	-2.16094	0.0307002	0.329625	0.128213	0.212488	0.662246	1.22172	0.221814	0.153664	0.277624	0.569906	0.336553	1.10817	0.26779	-0.481138	-0.438456	0.0591894	0.116824	-2.53964	0.0110966	0.226814	-0.39676	0.398249	0.160146	-0.417575	0.676258	-0.238632	0.435894	0.373435	0.119226	0.500507	0.616718	0.192327	0.463118	0.475469	0.0953761	1.74313	0.0813108	0.130724	-0.363239	0.629409	0.201761	-0.584452	0.558917	0.379508	0.208282	0.147117	0.474882	1.5747	0.115326	0.0742033	-0.305698	0.784767	0.287833	-0.576846	0.564044	-0.155167	0.412697	0.566093	0.142507	0.661102	0.508547	-0.0166419	0.397778	0.951223	0.158979	0.987215	0.323537	-0.19304	-0.409739	0.473802	0.145679	-1.58348	0.113311	-0.544744	-0.45427	0.0291134	0.102728	-2.81665	0.0048528	-0.00339206	-0.387061	0.990053	0.171551	-1.0092	0.31288	-0.119081	-0.477461	0.660478	0.0842487	-1.58954	0.11194	-0.0771622	-0.342817	0.776384	0.230177	-1.07972	0.280269	-0.534456	-0.387918	0.0329413	0.170524	-2.58052	0.00986529	0.361985	-0.307261	0.168281	0.285248	0.225426	0.821648	-0.361701	0.183807	0.168639	0.529336	-0.546911	0.58444	0.475638	0.421203	0.0625817	0.133645	2.46893	0.0135518	-0.461049	-0.414533	0.0722674	0.140563	-2.39969	0.0164091	0.27476	-0.348131	0.303066	0.222558	-0.143822	0.885641	-0.250084	-0.452369	0.350224	0.104357	-1.87055	0.0614073	0.369295	-0.442616	0.159219	0.112995	-0.139172	0.889314	0.0611169	0.44726	0.822099	0.108823	1.34077	0.179996	-0.0907004	-0.498826	0.738333	0.0694122	-1.58232	0.113576	0.444717	0.211964	0.0843537	0.466929	1.79212	0.0731142	0.274782	0.449584	0.303024	0.106776	1.93217	0.0533386	0.291234	0.560092	0.273788	0.0372477	2.34394	0.019081	-0.2702	0.408462	0.311483	0.147062	0.329417	0.74184	0.201503	0.139433	0.454244	0.6345	0.884303	0.376533	-0.215306	-0.469963	0.423235	0.0899455	-1.828	0.0675501	0.210269	-0.450463	0.43442	0.106008	-0.623947	0.532662	-0.295144	-0.304152	0.267101	0.290401	-1.57417	0.115447	amino acid transporter AVT1D-like	GeneID:101255449
LOC101255450	19	49	plum2	-0.105151	-0.455657	0.698338	0.101551	-1.48393	0.137826	-0.15585	-0.106873	0.564363	0.716125	-0.678516	0.497445	-0.0568567	-0.070163	0.834334	0.811616	-0.322738	0.746894	0.136057	0.145212	0.615365	0.620378	0.720447	0.47125	0.110023	0.100391	0.685015	0.732747	0.539016	0.589876	-0.135594	-0.13167	0.616579	0.653653	-0.68538	0.493104	-0.0836073	-0.0836458	0.758204	0.776186	-0.427091	0.669313	-0.124979	0.266688	0.644669	0.356701	0.33703	0.736095	-0.182389	-0.337082	0.498989	0.238578	-1.34729	0.177887	-0.135654	-0.60921	0.616423	0.020745	-2.09455	0.0362112	0.126582	0.344168	0.640398	0.228225	1.21562	0.22413	0.0161137	-0.446142	0.952769	0.109818	-1.13281	0.257295	0.340992	0.53247	0.19619	0.0499706	2.3938	0.016675	-0.205908	-0.531143	0.444227	0.0506521	-2.00214	0.0452702	-0.183776	-0.351742	0.495674	0.21747	-1.39183	0.163974	-0.108	0.509394	0.690539	0.0628076	1.08954	0.275918	0.0498805	0.454274	0.854445	0.102724	1.33251	0.182693	-0.0978427	-0.1246	0.718481	0.671271	-0.566498	0.571055	0.0253494	-0.302396	0.925755	0.293336	-0.697537	0.485467	-0.281793	0.38587	0.290349	0.172988	0.230506	0.817699	0.102866	0.330633	0.704618	0.248248	1.11462	0.265015	0.944015	-0.172675	3.98e-08	0.554979	4.26555	1.99e-05	0.417695	-0.474804	0.10743	0.0862374	-0.0874744	0.930294	-0.109646	0.285767	0.686043	0.321973	0.428762	0.668096	-0.303518	-0.477688	0.253119	0.0840797	-2.10285	0.035479	0.0734483	0.330596	0.78691	0.248304	1.03607	0.30017	-0.43583	-0.420224	0.0915074	0.134646	-2.33304	0.0196461	-0.193258	-0.401443	0.473294	0.154821	-1.55976	0.118817	0.385378	0.487896	0.14045	0.0767484	2.38143	0.0172455	-0.0263899	0.516735	0.922716	0.0584928	1.33097	0.1832	-0.0899245	0.427689	0.7405	0.127142	0.881013	0.378311	-0.130696	0.497446	0.629483	0.0703097	0.989414	0.32246	0.495025	0.300291	0.0512292	0.296875	2.19478	0.0281792	-0.197122	0.351513	0.464318	0.217791	0.370924	0.710694	-0.0445723	0.373026	0.869804	0.18897	0.842031	0.39977	0.930274	0.569339	1.78e-07	0.0335779	5.97676	2.28e-09	-0.344588	-0.493475	0.191209	0.0729382	-2.27489	0.0229124	0.262014	0.450311	0.326932	0.106141	1.898	0.0576963	0.393846	0.417409	0.131203	0.137551	2.19046	0.0284906	-0.188945	0.413988	0.483411	0.141138	0.572808	0.566775	0.543501	0.411556	0.0295571	0.143725	2.68317	0.00729287	-0.347931	-0.416271	0.186653	0.138737	-2.04619	0.0407381	0.39086	0.495326	0.134414	0.0717044	2.42251	0.0154138	-0.290671	-0.350968	0.274759	0.218555	-1.68972	0.0910807	0.32805	-0.460513	0.214812	0.0975012	-0.318501	0.750105	0.0554804	-0.480866	0.838294	0.0817472	-1.13686	0.255596	0.0344993	-0.278981	0.899067	0.334098	-0.610654	0.541429	0.405159	-0.0728188	0.119514	0.804608	0.958474	0.337824	-0.41302	0.487247	0.111831	0.0772008	0.142076	0.88702	-0.266946	0.401067	0.317572	0.155245	0.317032	0.751219	0.10783	-0.123386	0.691003	0.674311	-0.0173773	0.986136	uncharacterized protein At3g28850	GeneID:101255450
LOC101255451	4	2	blue	-0.277585	-0.294853	0.297918	0.306135	-1.49854	0.133993	-0.171911	-0.402322	0.524366	0.153835	-1.5039	0.132608	0.0634189	-0.287074	0.815504	0.319666	-0.555502	0.578552	0.141786	0.372863	0.600419	0.189178	1.33725	0.181141	0.165022	0.298524	0.541363	0.299867	1.19483	0.232154	-0.162739	-0.369456	0.54705	0.193574	-1.38432	0.16626	-0.134044	-0.198647	0.620653	0.495995	-0.849933	0.395362	-0.0697544	0.33593	0.797413	0.240288	0.671238	0.502069	-0.297072	0.250392	0.263841	0.387913	-0.18375	0.854209	-0.207026	-0.0973486	0.441702	0.74059	-0.794984	0.426623	0.552203	0.496914	0.0265578	0.0706579	2.97992	0.00288328	-0.521776	-0.427017	0.0381709	0.127806	-2.64886	0.00807634	-0.0401595	0.299466	0.882607	0.29827	0.650419	0.515422	-0.0837853	-0.23724	0.757703	0.414118	-0.8146	0.415302	-0.0678046	-0.407049	0.802971	0.148603	-1.23802	0.215709	0.0883381	0.0214151	0.744934	0.942073	0.286796	0.774269	0.126016	0.266513	0.641904	0.357029	1.00416	0.315301	-0.619554	-0.493459	0.0104785	0.0729493	-3.24052	0.00119314	-0.6087	-0.551555	0.0123377	0.0408904	-3.39034	0.00069805	0.539381	0.469151	0.0310641	0.090578	2.84288	0.00447084	0.104342	0.415122	0.700559	0.139942	1.35922	0.174078	-0.0376196	-0.11704	0.889988	0.690284	-0.387588	0.698321	-0.413231	-0.122429	0.11163	0.676713	-1.46421	0.143136	-0.339921	-0.0409225	0.197689	0.88953	-1.0369	0.299782	0.304641	-0.484803	0.251279	0.0789199	-0.463953	0.642681	-0.681564	-0.320657	0.00364218	0.263665	-3.0155	0.00256554	0.350805	-0.100426	0.182794	0.732657	0.722474	0.470003	-0.183307	-0.421252	0.496793	0.133595	-1.59087	0.111638	-0.134722	0.297277	0.618871	0.301989	0.392221	0.694895	-0.0567022	0.0214641	0.834778	0.941941	-0.0975969	0.922252	0.396533	0.417773	0.128358	0.137172	2.19997	0.0278091	-0.00388309	0.0786191	0.988613	0.789352	0.182701	0.855033	0.0396235	0.51305	0.884163	0.0606312	1.49341	0.13533	0.561873	0.458529	0.0235044	0.0991422	2.89514	0.00378988	-0.041098	0.291305	0.879881	0.312266	0.62603	0.531295	0.0111613	0.204295	0.967276	0.483566	0.537092	0.591204	-0.333772	-0.333763	0.206444	0.243525	-1.76837	0.0769994	0.249951	0.355175	0.350489	0.212702	1.58525	0.11291	-0.441606	0.115436	0.0868101	0.69434	-0.970654	0.331721	0.113501	0.27046	0.675559	0.349678	0.980985	0.3266	-0.21759	0.34686	0.418212	0.224365	0.301356	0.763143	0.445647	0.068808	0.0836284	0.815196	1.4368	0.150774	-0.102755	0.21966	0.704922	0.450517	0.27414	0.783977	-0.278506	-0.620133	0.296251	0.0179872	-2.53327	0.0113004	-0.421283	-0.328255	0.104135	0.251871	-2.02357	0.0430145	-0.0962492	-0.00941888	0.722896	0.974507	-0.278514	0.780618	-0.045661	0.237636	0.86665	0.413315	0.47254	0.636541	-0.387603	-0.0190371	0.137978	0.948497	-1.12869	0.25903	0.05259	0.00759068	0.846623	0.979454	0.157862	0.874565	0.199224	0.143774	0.45947	0.623879	0.888874	0.374071	-0.0715761	-0.498562	0.792229	0.0695832	-1.53052	0.125887	ATP-dependent DNA helicase DDM1-like	GeneID:101255451
LOC101255453	29	1	turquoise	-0.423953	0.334198	0.10173	0.242874	-0.345896	0.729421	-0.189677	0.206099	0.481687	0.479628	0.0041823	0.996663	0.172384	-0.294818	0.523207	0.306195	-0.283555	0.776751	0.152185	-0.27601	0.573671	0.339485	-0.288287	0.773127	0.217421	-0.282636	0.418583	0.327535	-0.127115	0.898849	-0.190925	0.264269	0.478754	0.361244	0.151643	0.879468	-0.183759	0.323514	0.495714	0.259193	0.3302	0.741249	-0.198407	0.252279	0.461353	0.384227	0.0995981	0.920663	-0.309797	0.760903	0.242937	0.00157536	1.59798	0.110048	0.464379	0.620276	0.0699664	0.017953	3.10749	0.00188685	-0.371796	-0.423293	0.156195	0.131526	-2.13961	0.0323865	0.318559	0.454579	0.229164	0.102464	2.07458	0.0380256	-0.363725	-0.547815	0.166093	0.0425659	-2.51554	0.0118849	0.400541	0.49718	0.124194	0.0704837	2.4589	0.0139363	0.00980868	0.392016	0.97124	0.165661	1.04048	0.298117	-0.164178	-0.434984	0.543461	0.120087	-1.57987	0.114136	-0.101837	-0.49176	0.707449	0.0740951	-1.58913	0.112032	0.493607	0.268612	0.0520031	0.35311	2.10538	0.0352583	0.0530708	0.332132	0.845237	0.245979	0.986163	0.324053	-0.21016	-0.421483	0.434664	0.13336	-1.66547	0.0958186	0.0390734	-0.383015	0.885762	0.176461	-0.885155	0.376073	-0.200935	0.260356	0.455544	0.368662	0.113807	0.909391	-0.0689524	0.414227	0.799698	0.140885	0.896777	0.369838	0.394705	-0.202166	0.130288	0.488233	0.602112	0.5471	-0.136629	0.327134	0.613867	0.253591	0.468123	0.639697	0.132675	-0.260352	0.624256	0.368668	-0.299648	0.764446	-0.017748	0.438164	0.947985	0.117096	1.10419	0.269511	-0.0589993	0.441973	0.828176	0.113582	1.00644	0.314202	-0.35841	-0.538212	0.172835	0.0470981	-2.46602	0.0136625	-0.0871501	-0.451564	0.74826	0.105052	-1.42324	0.154667	-0.419047	-0.405357	0.10618	0.150462	-2.23481	0.02543	-0.269676	-0.459738	0.312459	0.0981397	-1.94893	0.0513033	-0.210803	-0.417527	0.433228	0.137428	-1.65549	0.0978246	-0.146704	-0.372874	0.587707	0.189165	-1.35057	0.176834	0.04037	-0.415493	0.881995	0.139552	-0.976376	0.328878	-0.290771	-0.181808	0.274586	0.533903	-1.2425	0.214051	0.19054	0.46418	0.479659	0.0945185	1.74154	0.0815896	-0.620662	-0.509468	0.0103019	0.0627626	-3.29767	0.000974906	-0.0605853	-0.369645	0.823624	0.193328	-1.11092	0.266602	0.14275	-0.374752	0.597918	0.186768	-0.584675	0.558767	-0.0791333	-0.502403	0.770812	0.067124	-1.56318	0.118009	0.0396798	0.438913	0.884	0.116399	1.25846	0.208224	-0.272807	-0.563503	0.306653	0.0358612	-2.30318	0.0212684	0.19351	0.28288	0.472705	0.3271	1.23085	0.218377	-0.132231	0.457911	0.625428	0.0996564	0.859766	0.389918	0.207599	0.43544	0.440411	0.119655	1.70026	0.0890815	-0.212179	0.314722	0.430161	0.273103	0.227958	0.819679	-0.0964628	0.0702222	0.722303	0.811459	-0.0837207	0.933279	0.347835	-0.362905	0.186783	0.202207	0.0289883	0.976874	-0.0763255	-0.440672	0.778752	0.114774	-1.3611	0.173483	0.0224737	-0.267537	0.93416	0.355114	-0.612201	0.540405	chromatin structure-remodeling complex protein BSH	GeneID:101255453
LOC101255454	3	34	darkmagenta	0.151335	-0.918819	0.575837	3.46e-06	-3.47011	0.00052024	0.492487	-0.238237	0.0526211	0.4121	0.831962	0.405431	0.16023	0.0368512	0.553327	0.900468	0.517921	0.604513	-0.466383	0.339628	0.0686081	0.234826	-0.470946	0.637679	-0.352823	0.271403	0.180115	0.347935	-0.293512	0.769131	0.440776	-0.310973	0.0874744	0.279167	0.464143	0.642545	0.299675	-0.270306	0.259479	0.349963	0.138982	0.889464	0.199352	0.348543	0.459177	0.221973	1.42568	0.153961	-0.00254877	-0.408003	0.992526	0.147562	-1.06789	0.285569	-0.781318	-0.877135	0.00035169	3.79e-05	-6.11388	9.72e-10	0.748683	0.738483	0.000847222	0.00255764	4.88624	1.03e-06	-0.887371	-0.835712	4.56e-06	0.000197292	-6.68499	2.31e-11	0.350724	0.8848	0.182901	2.62e-05	4.39211	1.12e-05	-0.542785	-0.881788	0.0298148	3.04e-05	-4.99835	5.78e-07	-0.083696	-0.852254	0.757955	0.000108381	-3.31893	0.000903632	0.391305	0.884913	0.133932	2.61e-05	4.51792	6.24e-06	0.740021	0.877841	0.00104718	3.67e-05	5.86153	4.59e-09	-0.772092	-0.142403	0.00045735	0.627228	-3.06438	0.00218118	-0.275668	-0.743307	0.301405	0.00231373	-3.09491	0.00196874	0.68408	0.77799	0.00347156	0.00105107	4.76192	1.92e-06	-0.154743	0.879274	0.567169	3.43e-05	2.94934	0.00318452	-0.101864	-0.797421	0.707377	0.000634861	-2.94403	0.00323966	-0.151564	-0.898611	0.575253	1.26e-05	-3.99252	6.54e-05	-0.473034	0.717816	0.0642364	0.00384185	0.852356	0.394017	0.305123	-0.756268	0.250491	0.00174847	-1.58489	0.112992	-0.285846	0.520793	0.283168	0.0562021	0.636453	0.524481	0.470649	-0.873426	0.0657795	4.5e-05	-1.9486	0.0513438	0.213282	-0.867096	0.427711	5.94e-05	-2.66331	0.00773751	0.319082	0.867411	0.228357	5.86e-05	4.11427	3.88e-05	0.540763	0.816707	0.0305521	0.00036424	4.41049	1.03e-05	0.782744	0.894306	0.000337332	1.6e-05	6.31912	2.63e-10	0.59148	0.888353	0.0158082	2.19e-05	5.26268	1.42e-07	0.426626	0.713044	0.0993624	0.00420004	3.39409	0.000688573	0.605736	0.811511	0.0128879	0.000425612	4.62918	3.67e-06	-0.0178467	0.910489	0.947696	6.11e-06	3.70142	0.000214397	-0.0259897	-0.112887	0.923885	0.700804	-0.346476	0.728985	-0.33281	-0.83173	0.207836	0.000225709	-3.83941	0.000123332	0.737664	0.76617	0.0011078	0.00139553	4.97752	6.44e-07	-0.375829	0.850487	0.151402	0.000115931	2.03565	0.0417853	0.243899	0.898038	0.362657	1.3e-05	4.23969	2.24e-05	-0.126975	0.875997	0.639352	4e-05	2.98936	0.00279559	-0.0177081	-0.793522	0.948101	0.000705356	-2.69444	0.00705072	0.286257	0.826615	0.282446	0.000266981	3.66305	0.000249232	-0.175555	-0.663767	0.515474	0.00964023	-2.42775	0.0151929	-0.451658	-0.90943	0.0790522	6.54e-06	-5.02146	5.13e-07	-0.59395	-0.818775	0.0152685	0.000341889	-4.63351	3.6e-06	-0.180346	-0.642227	0.503891	0.0132669	-2.34883	0.0188327	-0.333426	0.0687704	0.206944	0.815295	-0.748506	0.454155	0.47477	0.844074	0.0631299	0.00014699	4.39131	1.13e-05	0.524038	0.905075	0.0371949	8.59e-06	5.21278	1.86e-07	0.0686396	-0.342935	0.80059	0.230006	-0.693594	0.487937	UPF0051 protein ABCI8%2C chloroplastic	GeneID:101255454
LOC101255456	43	0	grey	-0.155359	-0.00203986	0.565607	0.994478	-0.419393	0.674929	-0.561319	0.613297	0.0236716	0.0196781	0.0699907	0.944201	-0.284519	0.102323	0.285507	0.727783	-0.522608	0.601247	0.517484	-0.562006	0.0400756	0.0364646	-0.0415479	0.966859	0.367735	-0.523081	0.161124	0.0549389	-0.40137	0.688148	-0.486084	0.568919	0.0562565	0.0337385	0.1775	0.859116	-0.29178	0.427252	0.272848	0.127574	0.323188	0.746553	-0.493389	-0.00768512	0.0521232	0.979198	-1.44893	0.147357	-0.058945	-0.0272756	0.828332	0.926255	-0.222963	0.823564	0.648449	-0.240889	0.00658622	0.406757	1.44227	0.149226	-0.329915	-0.313144	0.212061	0.275646	-1.70049	0.0890391	0.603353	0.159861	0.0133441	0.585128	2.24277	0.024912	-0.0802556	0.0602775	0.767644	0.837811	-0.0649657	0.948201	0.435007	-0.100018	0.0921913	0.733709	0.987254	0.323518	-0.229461	0.140296	0.392616	0.632382	-0.272166	0.785495	-0.528145	0.375124	0.0354715	0.186297	-0.588548	0.556164	-0.634439	0.0444877	0.00829559	0.879967	-1.87212	0.0611898	0.446509	0.606924	0.0829609	0.0213602	2.99537	0.00274113	-0.0156325	0.387267	0.954178	0.171304	0.959452	0.337331	-0.517682	-0.300005	0.0399862	0.297358	-2.27464	0.0229276	0.32233	-0.128287	0.223391	0.662062	0.56835	0.569798	0.350759	-0.150202	0.182854	0.60828	0.59844	0.549547	0.201329	-0.257204	0.454641	0.374695	-0.104444	0.916817	0.466715	0.377544	0.068385	0.183244	2.3113	0.0208162	-0.5347	0.139379	0.0328464	0.634632	-1.23509	0.216799	0.0328118	0.673876	0.903982	0.00822853	2.09006	0.0366123	-0.413513	-0.276583	0.111361	0.338442	-1.85931	0.0629826	-0.485204	0.15412	0.0567704	0.598846	-1.02109	0.307213	-0.217408	0.0150974	0.41861	0.959146	-0.547554	0.583998	-0.5374	0.342311	0.0318089	0.230911	-0.715004	0.474607	-0.67911	-0.154527	0.00381506	0.59787	-2.57082	0.0101458	-0.71344	0.314665	0.0019142	0.273195	-1.56788	0.11691	-0.054232	-0.410266	0.84189	0.14511	-1.21143	0.225729	-0.23337	-0.220953	0.384376	0.447788	-1.17933	0.238268	0.0183655	-0.123657	0.946177	0.673634	-0.255858	0.798061	0.292424	-0.160473	0.271742	0.583673	0.400434	0.688837	-0.192589	0.120979	0.474857	0.680355	-0.21819	0.827281	-0.550667	-0.030499	0.0270694	0.917566	-1.71334	0.0866492	0.29193	0.312358	0.27259	0.276918	1.58708	0.112495	-0.0342807	0.0327321	0.899704	0.911551	-0.0105282	0.9916	0.436983	-0.164774	0.0905561	0.573491	0.832196	0.405298	0.0582219	-0.448044	0.830409	0.10813	-1.02705	0.304397	0.0512237	0.0436894	0.850566	0.882107	0.242729	0.808216	-0.237136	0.434631	0.376529	0.120422	0.500887	0.61645	0.303855	0.0706697	0.252566	0.810278	1.00353	0.315607	0.444656	-0.359617	0.0844009	0.20663	0.34262	0.731884	0.169172	-0.658875	0.531094	0.010387	-1.48518	0.137495	0.163445	0.344729	0.545287	0.227417	1.31682	0.1879	-0.28808	0.330475	0.279254	0.248487	0.0566706	0.954808	-0.693248	0.182958	0.00290344	0.531274	-1.8067	0.0708097	-0.0229304	0.448591	0.932825	0.107647	1.12226	0.26175	subtilisin-like protease SBT5.6	GeneID:101255456
LOC101255457	43	0	grey	-0.288757	-0.285917	0.278077	0.321707	-1.50677	0.131869	-0.283928	-0.182396	0.286552	0.532558	-1.22426	0.220854	-0.321337	0.180237	0.224902	0.537503	-0.435033	0.663538	0.193257	0.23158	0.473296	0.425668	1.09555	0.273274	0.127952	0.227665	0.636756	0.433752	0.908003	0.363877	-0.205525	-0.222228	0.445094	0.445105	-1.1052	0.269071	-0.0270658	-0.247572	0.920742	0.393455	-0.690919	0.489616	0.0340244	0.0708482	0.90045	0.809806	0.263888	0.791866	-0.127105	0.127	0.639005	0.665273	-0.0253451	0.97978	0.523875	-0.00483546	0.0372645	0.986911	1.5271	0.126736	0.186727	0.0694661	0.488654	0.813457	0.67033	0.502647	0.117482	-0.116674	0.664787	0.691209	0.0251699	0.979919	0.0206109	0.266174	0.939607	0.357664	0.722616	0.469916	0.0108897	-0.26333	0.968072	0.363018	-0.631772	0.527536	-0.495312	-0.205669	0.0510732	0.480565	-1.94792	0.051425	-0.494612	0.235759	0.0514536	0.417124	-0.845827	0.397649	-0.116116	0.128025	0.668475	0.662715	0.00672113	0.994637	0.217881	0.287235	0.417574	0.319383	1.3098	0.190265	-0.390108	-0.102587	0.135232	0.727105	-1.34203	0.179587	-0.401168	0.117306	0.123551	0.689613	-0.835882	0.403221	0.705458	0.287548	0.00226583	0.318832	3.04797	0.00230391	0.154499	-0.210312	0.567786	0.47049	-0.110894	0.9117	-0.331151	-0.167498	0.210251	0.567079	-1.32465	0.185289	0.494943	0.447045	0.0512734	0.109014	2.61376	0.00895526	-0.26978	-0.194045	0.312264	0.506228	-1.2133	0.225014	-0.264807	0.300408	0.321612	0.296678	0.0415479	0.966859	-0.470961	-0.178338	0.0655765	0.541869	-1.79434	0.0727585	-0.778965	-0.185985	0.000376502	0.524382	-3.21974	0.00128306	-0.260292	0.0900142	0.330239	0.759587	-0.483798	0.628529	-0.501475	0.113021	0.0478147	0.700463	-1.18051	0.237799	-0.256089	0.177977	0.338387	0.542702	-0.252326	0.800789	-0.691402	0.204553	0.00301131	0.483001	-1.74235	0.0814465	-0.0281787	0.0951734	0.917494	0.74621	0.15926	0.873464	0.138424	0.0906851	0.609173	0.757844	0.591346	0.554289	0.417729	0.252122	0.107398	0.384533	1.80837	0.0705486	0.106318	0.0108611	0.695139	0.970604	0.308964	0.757349	-0.404679	-0.0731048	0.119994	0.803855	-1.31503	0.1885	-0.288239	0.0749748	0.278978	0.798929	-0.600853	0.547938	0.425561	0.229377	0.100302	0.430207	1.77443	0.0759919	0.580469	0.176341	0.0183977	0.546477	2.19109	0.0284453	0.384407	0.146358	0.141538	0.617591	1.43321	0.151798	0.217401	-0.278659	0.418626	0.334679	-0.116594	0.907181	0.28559	-0.0259689	0.283617	0.92978	0.713587	0.475483	-0.270992	-0.126757	0.310011	0.66588	-1.04751	0.294863	0.242442	-0.2607	0.365622	0.368006	0.000801696	0.99936	0.0976833	-0.229722	0.718922	0.429494	-0.313654	0.753784	0.110268	-0.155896	0.684348	0.594588	-0.0920725	0.92664	0.282671	-0.108201	0.288783	0.712732	0.502732	0.615153	-0.0718837	0.281126	0.791354	0.330238	0.517153	0.605049	-0.235609	0.161954	0.3797	0.580158	-0.235068	0.814156	-0.163495	-0.00352659	0.545163	0.990454	-0.445123	0.656231	uncharacterized LOC101255457	GeneID:101255457
LOC101255458	43	0	grey	0.030932	-0.0552571	0.909461	0.851176	-0.053625	0.957234	-0.0937738	-0.169824	0.729771	0.561628	-0.668886	0.503568	0.165621	-0.494476	0.539876	0.0722693	-0.885279	0.376006	0.1329	0.0958458	0.623664	0.744471	0.589209	0.555721	0.132684	0.0208353	0.624234	0.943639	0.404174	0.686085	-0.119921	-0.0999997	0.658216	0.733756	-0.564586	0.572355	-0.165953	0.0971376	0.539052	0.741134	-0.204478	0.83798	-0.100535	0.00664143	0.711039	0.982023	-0.250624	0.802104	0.113462	-0.352816	0.675662	0.215971	-0.60153	0.547487	0.406195	-0.0528486	0.11848	0.857601	1.01087	0.31208	-0.762031	0.306778	0.000601079	0.286046	-1.87206	0.0611987	0.65423	-0.204872	0.00596851	0.482306	1.56169	0.118362	-0.62094	0.0205286	0.010258	0.944467	-1.87193	0.0612158	0.543675	0.0418995	0.0294948	0.886908	1.7149	0.0863635	0.470562	-0.15478	0.0658365	0.597262	0.969224	0.332433	0.151711	-0.110814	0.57488	0.706072	0.131953	0.895022	-0.426462	0.172785	0.0995068	0.554722	-0.777784	0.436696	0.602312	-0.43905	0.0135472	0.116272	0.689634	0.490424	0.406384	-0.320852	0.118293	0.263358	0.326346	0.744163	-0.286053	0.317903	0.282803	0.26802	0.0281031	0.97758	-0.263798	0.138449	0.323529	0.636916	-0.373524	0.708758	-0.296953	-0.0809166	0.264042	0.783328	-1.0087	0.313118	0.0632983	0.00746628	0.815849	0.97979	0.185985	0.852457	0.217072	-0.217479	0.419349	0.455139	0.0422448	0.966304	0.149704	-0.202576	0.580006	0.487333	-0.104088	0.917099	0.364254	-0.341759	0.165432	0.231712	0.137877	0.890337	-0.0170509	0.0976173	0.950025	0.739896	0.19476	0.845581	0.347749	-0.161414	0.186899	0.581438	0.56122	0.574647	-0.217866	0.0962635	0.417608	0.743392	-0.349278	0.72688	-0.12362	-0.032721	0.648301	0.911581	-0.408927	0.682594	-0.271462	0.197219	0.309139	0.499159	-0.247188	0.804763	-0.0550751	-0.0273164	0.839461	0.926146	-0.21279	0.83149	-0.502144	0.303289	0.0474711	0.291841	-0.693871	0.487763	-0.438386	0.26779	0.0894071	0.354641	-0.571775	0.567475	0.0262844	0.21212	0.923024	0.466594	0.597154	0.550405	-0.349711	-0.0351434	0.184256	0.905061	-1.05212	0.292744	0.742893	-0.237559	0.000977003	0.413472	1.9385	0.0525619	-0.608369	0.183355	0.0123983	0.530367	-1.4145	0.157214	0.0229649	-0.101441	0.932724	0.730048	-0.188566	0.850433	-0.294342	0.126314	0.268464	0.666984	-0.491426	0.623126	-0.326145	0.21141	0.217646	0.468122	-0.369833	0.711507	0.0524357	0.213296	0.847068	0.464069	0.669471	0.503195	-0.610694	0.153977	0.0119782	0.599189	-1.49836	0.134039	0.51932	-0.358308	0.0392521	0.208408	0.603968	0.545865	0.106228	-0.170672	0.695388	0.559648	-0.140075	0.888601	0.489181	0.0816981	0.0544755	0.781281	1.616	0.106094	-0.11112	0.215464	0.682029	0.459431	0.240964	0.809583	0.0724527	-0.35012	0.789737	0.219746	-0.703459	0.48177	-0.184609	-0.0526536	0.493687	0.858121	-0.623189	0.53316	-0.0722096	0.0567374	0.790428	0.847231	-0.0522546	0.958326	-0.0570672	-0.552182	0.833728	0.0406144	-1.67354	0.0942205	putative glucose-6-phosphate 1-epimerase%2C transcript variant X1	putative glucose-6-phosphate 1-epimerase%2C transcript variant X2
LOC101255460	30	6	red	0.20599	0.396231	0.444041	0.160755	1.57966	0.114184	-0.270179	-0.287051	0.311521	0.319707	-1.45648	0.14526	-0.118022	-0.19718	0.66333	0.499246	-0.80312	0.421906	0.303726	0.194305	0.252777	0.505647	1.31184	0.189575	0.181213	0.183833	0.501806	0.529278	0.940275	0.347076	-0.251158	-0.212036	0.348091	0.466775	-1.20641	0.227661	-0.189734	-0.100309	0.481552	0.73296	-0.754682	0.45044	0.138202	0.0155947	0.609752	0.957802	0.406206	0.684591	0.582057	0.792332	0.0180052	0.000728075	4.40066	1.08e-05	0.243132	0.670125	0.364215	0.00873225	2.64288	0.00822048	-0.336417	-0.58522	0.202649	0.0279106	-2.56819	0.0102232	0.385191	0.576645	0.14066	0.030874	2.68489	0.00725528	-0.354596	-0.519271	0.177783	0.0570537	-2.39005	0.0168463	0.188342	0.553894	0.484836	0.0398674	2.03276	0.0420768	0.55029	0.49782	0.0271963	0.0700659	2.97559	0.00292424	0.345983	-0.371243	0.189299	0.19126	-0.000187698	0.99985	-0.445171	-0.620765	0.0839991	0.0178367	-3.04536	0.00232405	0.259022	0.462293	0.332689	0.0960454	1.92657	0.0540327	-0.0850749	0.459376	0.754081	0.098439	0.990589	0.321886	-0.14436	-0.511974	0.593752	0.061266	-1.76957	0.0767986	-0.0216537	-0.423975	0.936557	0.130839	-1.16576	0.24371	-0.331162	0.39405	0.210235	0.163282	0.109931	0.912464	0.176522	0.468302	0.513125	0.0912427	1.71606	0.0861516	-0.0356338	-0.013914	0.895765	0.962347	-0.128402	0.897831	-0.296148	0.386459	0.265401	0.172277	0.190761	0.848713	-0.126207	-0.124126	0.641396	0.672457	-0.641324	0.521312	-0.274796	0.54077	0.302999	0.0458579	0.736318	0.461537	-0.0898198	0.52529	0.740792	0.053739	1.19128	0.233542	0.271981	-0.656257	0.308179	0.0108047	-1.18764	0.234974	-0.19668	-0.556619	0.465339	0.0386992	-2.06532	0.0388923	-0.0459586	-0.445595	0.865789	0.110306	-1.29545	0.195164	-0.465597	-0.443202	0.0691384	0.112463	-2.50107	0.0123817	-0.159046	-0.526042	0.556302	0.0533352	-1.85651	0.0633809	-0.108474	-0.532769	0.689242	0.0498181	-1.74314	0.08131	0.467363	-0.377802	0.0679507	0.18292	0.366921	0.713678	-0.302643	0.0716907	0.254558	0.807583	-0.650695	0.515243	0.274212	0.629629	0.304069	0.0158241	2.55913	0.0104934	-0.0665567	-0.69143	0.806532	0.00616253	-2.26011	0.0238144	0.100815	-0.471414	0.710268	0.0888226	-0.986221	0.324025	-0.358084	-0.482083	0.173254	0.0808655	-2.27901	0.0226664	-0.181803	-0.548347	0.500393	0.0423245	-1.99533	0.0460066	0.489881	0.3984	0.0540788	0.158268	2.45093	0.0142487	-0.537077	-0.752128	0.0319319	0.00191553	-3.98275	6.81e-05	-0.242146	0.451522	0.366226	0.105088	0.53831	0.590363	0.0854012	0.440985	0.753165	0.114486	1.38622	0.16568	0.644057	0.400532	0.00708865	0.155848	3.06348	0.00218782	0.515874	0.38275	0.0408081	0.176786	2.49776	0.0124981	0.159831	-0.285138	0.55433	0.323085	-0.291823	0.770422	-0.386593	-0.28404	0.139097	0.325035	-1.79433	0.0727603	-0.536972	-0.519929	0.0319717	0.056684	-2.99866	0.00271166	0.0137933	-0.0298669	0.959565	0.919269	-0.0366844	0.970737	U-box domain-containing protein 13	GeneID:101255460
LOC101255461	43	0	grey	0.0777296	0.459595	0.774779	0.0982577	1.42297	0.154745	0.158007	0.244578	0.558917	0.399387	1.03306	0.301574	0.104509	0.350919	0.700101	0.218623	1.17524	0.2399	-0.135311	-0.235166	0.617323	0.418332	-0.94723	0.343522	-0.0955628	-0.147899	0.7248	0.613851	-0.618564	0.536204	0.131023	0.225298	0.628618	0.438677	0.910155	0.362741	0.0648305	0.0584695	0.811465	0.842619	0.31515	0.752648	-0.130027	-0.113203	0.631252	0.700002	-0.624462	0.532324	0.0648514	0.227301	0.811405	0.434506	0.738492	0.460216	-0.0743036	0.256412	0.784482	0.376219	0.445461	0.655986	-0.199301	-0.460807	0.459294	0.0972601	-1.75512	0.0792389	-0.00947276	0.426069	0.972225	0.128746	1.08966	0.275863	-0.0885564	-0.373083	0.744324	0.188896	-1.19511	0.232043	0.0539911	0.35268	0.842584	0.216161	1.04563	0.295734	0.337134	0.500363	0.201627	0.0684224	2.27498	0.0229071	0.2674	-0.290008	0.316719	0.314523	-0.0062592	0.995006	-0.0614005	-0.423264	0.821286	0.131555	-1.269	0.204443	0.127612	0.234275	0.637659	0.420149	0.924192	0.355386	0.142529	0.506098	0.598491	0.064817	1.7452	0.0809504	0.152016	-0.455616	0.5741	0.101585	-0.799233	0.424155	-0.316948	-0.552845	0.231658	0.0403236	-2.3932	0.0167021	-0.360125	0.320189	0.17064	0.264403	-0.184646	0.853507	0.0202173	0.335417	0.940759	0.241052	0.908173	0.363787	-0.0899584	-0.279016	0.740405	0.334034	-0.940713	0.346852	-0.0401593	0.381205	0.882607	0.178687	0.877085	0.380441	0.0261363	-0.021186	0.923457	0.942692	0.017263	0.986227	0.240735	0.314217	0.36911	0.273915	1.44629	0.148095	0.265785	0.4601	0.319761	0.0978408	1.93897	0.0525049	0.00776181	-0.367944	0.97724	0.195545	-0.925073	0.354928	0.193197	-0.186157	0.473435	0.523992	0.0562886	0.955112	-0.00774255	-0.583597	0.977297	0.0284545	-1.6565	0.0976205	0.031536	-0.30956	0.907701	0.281472	-0.700518	0.483604	-0.1756	-0.506435	0.515365	0.0646092	-1.83609	0.0663449	-0.0359681	-0.463506	0.894792	0.0950619	-1.32428	0.18541	-0.0192263	-0.661407	0.943658	0.00999519	-1.99898	0.0456105	-0.369638	-0.145447	0.158802	0.619806	-1.38538	0.165938	0.313168	0.417646	0.237578	0.137304	1.94699	0.0515356	-0.0415089	-0.31889	0.878689	0.266455	-0.919223	0.357979	-0.33606	-0.318457	0.203159	0.26714	-1.73323	0.0830549	-0.239492	-0.422618	0.371664	0.132207	-1.7506	0.0800149	-0.315128	-0.566684	0.234498	0.034603	-2.43722	0.0148007	0.137702	0.220999	0.611061	0.447691	0.917068	0.359107	-0.377	-0.329824	0.150029	0.249476	-1.88846	0.0589638	0.0174186	0.505162	0.948949	0.0653956	1.40853	0.158975	-0.236059	0.486314	0.378765	0.0778538	0.664664	0.506266	0.0127546	0.221139	0.962608	0.447395	0.584524	0.558868	-0.0698545	0.0962275	0.797128	0.743485	0.0513207	0.95907	-0.22918	0.0638429	0.393211	0.828344	-0.460722	0.644998	0.283148	-0.311346	0.287935	0.27856	-0.018641	0.985128	-0.0465226	-0.404875	0.864156	0.150994	-1.17515	0.239935	0.537363	0.669876	0.0318232	0.00876652	3.57397	0.000351605	alcohol-forming fatty acyl-CoA reductase-like	GeneID:101255461
LOC101255465	43	0	grey	0.0760137	-0.254695	0.779635	0.379534	-0.436413	0.662537	-0.196423	-0.0353682	0.465934	0.904457	-0.6132	0.539744	0.380936	0.0981619	0.145475	0.738491	1.30258	0.192719	0.286186	0.0778387	0.282571	0.791401	0.969978	0.332057	0.289281	0.071614	0.277165	0.807786	0.963575	0.335259	-0.25748	-0.0688245	0.335678	0.815153	-0.865762	0.386621	-0.366622	-0.0925732	0.162494	0.752944	-1.24474	0.213228	-0.504088	0.256648	0.0464811	0.375763	-0.824756	0.40951	0.339883	-0.189403	0.197743	0.516648	0.46688	0.640586	-0.359732	-0.022944	0.171141	0.937944	-1.05254	0.29255	-0.0349798	0.326573	0.897668	0.254454	0.73776	0.46066	-0.146194	-0.282039	0.58902	0.328603	-1.09968	0.271472	0.043369	0.189718	0.873292	0.515938	0.585228	0.558395	0.239884	-0.193793	0.370857	0.506791	0.166511	0.867755	0.337125	-0.234151	0.201641	0.420402	0.343857	0.730954	0.393845	0.0758498	0.131203	0.796628	1.28769	0.197854	0.0643887	0.238465	0.812729	0.411639	0.766177	0.443571	-0.215048	-0.260095	0.423803	0.369158	-1.23007	0.218672	0.0144531	-0.391956	0.957632	0.165731	-0.976115	0.329007	0.463219	0.259396	0.0707617	0.370493	1.97683	0.048061	-0.492542	0.351635	0.0525902	0.217621	-0.527432	0.597894	-0.0415825	-0.142282	0.878475	0.627523	-0.460979	0.644814	0.530928	-0.104245	0.0343383	0.722852	1.30852	0.190699	-0.272436	-0.0228484	0.307338	0.938202	-0.795447	0.426354	-0.519737	-0.29457	0.0390669	0.306622	-2.26747	0.0233613	0.0542549	-0.173631	0.841824	0.552755	-0.285975	0.774897	0.489317	-0.183941	0.0543984	0.529031	0.960156	0.336977	0.3995	-0.324802	0.125267	0.257191	0.293801	0.76891	0.327118	0.251472	0.216195	0.385801	1.52797	0.12652	0.444083	0.0250033	0.0848498	0.932386	1.32409	0.185473	0.127671	0.271455	0.637503	0.347838	1.02166	0.306942	0.256915	0.0543529	0.336776	0.853587	0.828578	0.407343	0.395422	0.352654	0.129528	0.216197	2.00905	0.0445318	0.0880642	0.296897	0.745701	0.302636	0.983422	0.3254	-0.346147	0.2664	0.189075	0.35724	-0.286602	0.774417	0.0235022	-0.057266	0.931153	0.845823	-0.0782337	0.937642	0.00704528	-0.187025	0.979341	0.522025	-0.444931	0.65637	0.195645	0.270854	0.46774	0.348949	1.20482	0.228273	-0.57723	0.19466	0.0192185	0.504856	-1.25872	0.208133	-0.446597	0.171033	0.0828925	0.558804	-0.848027	0.396423	-0.0675242	0.249308	0.803771	0.390039	0.444899	0.656393	0.13535	0.00102083	0.617221	0.997237	0.362814	0.716744	-0.358665	0.14135	0.172507	0.629803	-0.644523	0.519236	-0.411715	-0.405192	0.113081	0.150644	-2.21088	0.027044	-0.564194	-0.201003	0.0228136	0.490793	-2.18969	0.0285468	-0.00319692	0.0752835	0.990625	0.798117	0.176297	0.86006	0.207543	0.0309682	0.440537	0.916302	0.633082	0.52668	-0.589334	0.204038	0.0162892	0.484129	-1.28333	0.199376	0.377141	-0.0503155	0.149863	0.864367	0.926278	0.354302	-0.387832	0.162275	0.137726	0.579398	-0.681726	0.495412	0.397736	-0.26018	0.127098	0.368997	0.461445	0.644479	methyltransferase-like protein 23%2C transcript variant X1	methyltransferase-like protein 23%2C transcript variant X2
LOC101255466	39	10	purple	-0.212154	0.863437	0.430217	6.93e-05	2.63078	0.00851895	-0.166338	0.0737733	0.538096	0.802093	-0.263182	0.792411	0.29025	-0.191662	0.275487	0.511566	0.315301	0.752533	0.186216	-0.200369	0.489867	0.492189	0.00096462	0.99923	0.236218	-0.162921	0.378434	0.577868	0.234341	0.81472	-0.198806	0.170605	0.460434	0.559805	-0.111068	0.911562	-0.254903	0.211583	0.340706	0.467749	-0.163394	0.870209	-0.014532	-0.40977	0.957401	0.145645	-1.1048	0.269247	0.160617	0.260477	0.552358	0.36843	1.08175	0.279365	-0.477214	0.747509	0.0615952	0.00211662	0.995229	0.319625	0.281691	-0.558998	0.290531	0.0377006	-0.780553	0.435066	-0.371241	0.67551	0.156863	0.00801628	0.979087	0.327537	0.100104	-0.775016	0.712229	0.00113053	-2.26401	0.0235733	-0.148863	0.828786	0.582161	0.000248779	2.504	0.0122798	0.271993	0.7222	0.308156	0.00353437	2.9727	0.00295192	0.396319	-0.838019	0.128583	0.000182203	-1.86557	0.062102	0.323575	-0.737316	0.221506	0.00261957	-1.42572	0.15395	-0.421259	-0.0784817	0.104157	0.789712	-1.38117	0.167228	-0.214058	0.567764	0.425991	0.0341832	1.00276	0.315975	0.329597	-0.594919	0.212529	0.0248207	-0.772662	0.439723	-0.268798	-0.749133	0.314098	0.00204411	-3.10748	0.00188692	0.221841	0.76919	0.408947	0.00130001	3.09128	0.00199297	0.210875	0.808231	0.433067	0.000468459	3.31452	0.000918013	-0.432564	-0.747597	0.0942423	0.00211261	-3.59495	0.000324451	-0.247749	0.630305	0.35489	0.015678	1.14792	0.251001	-0.259079	-0.620711	0.332579	0.0178495	-2.48017	0.0131321	0.00683687	0.86153	0.979952	7.5e-05	3.20059	0.00137148	0.0841669	0.741518	0.756631	0.00240193	2.55964	0.010478	0.494949	-0.755815	0.0512704	0.00176617	-0.980562	0.326809	0.38693	-0.779036	0.138723	0.00102423	-1.47465	0.140307	0.259732	-0.710908	0.331318	0.00436854	-1.47434	0.140389	-0.000906057	-0.798947	0.997343	0.000608856	-2.68629	0.00722511	0.424657	-0.550948	0.101103	0.0411589	-0.318572	0.750051	0.304423	-0.647278	0.251635	0.0123356	-1.05578	0.291067	-0.0156314	-0.74352	0.954181	0.00230339	-2.38872	0.0169072	0.262747	0.19796	0.325533	0.497517	1.20324	0.228882	-0.278485	0.724696	0.296289	0.0033682	1.49053	0.136084	0.446271	-0.624765	0.0831446	0.0169057	-0.524893	0.599657	-0.129316	-0.832797	0.633137	0.000217795	-3.27658	0.00105074	-0.160652	-0.792453	0.552269	0.000725747	-3.06929	0.0021457	-0.071806	-0.738708	0.791575	0.00254584	-2.51152	0.0120214	0.146201	0.828207	0.589	0.000253537	3.28588	0.00101664	0.0360055	-0.717018	0.894683	0.00390002	-2.11287	0.0346123	-0.388693	0.492482	0.136778	0.0736067	0.235641	0.813711	-0.177536	0.77796	0.51067	0.00105186	2.07317	0.0381564	0.0474039	0.774177	0.861605	0.0011538	2.65013	0.00804616	0.138391	0.627802	0.609259	0.0162239	2.1757	0.0295778	-0.0037302	-0.234547	0.989061	0.419594	-0.595286	0.551652	0.031694	-0.783354	0.90724	0.000919104	-2.49786	0.0124945	-0.189041	-0.796486	0.483185	0.000651223	-3.17356	0.00150583	0.238966	0.223862	0.372746	0.441677	1.2025	0.229169	uncharacterized LOC101255466	GeneID:101255466
LOC101255467	40	29	saddlebrown	0.200457	0.869272	0.456639	5.41e-05	3.79569	0.000147234	0.556711	0.066355	0.0250986	0.821686	1.82445	0.0680838	0.337622	-0.0460496	0.200934	0.875782	0.816856	0.414011	-0.495368	-0.173326	0.0510429	0.553464	-1.86593	0.0620513	-0.346427	-0.116921	0.188693	0.690585	-1.24383	0.213562	0.470449	0.144576	0.0659103	0.621925	1.70768	0.0876953	0.254447	0.137669	0.341601	0.638833	1.0277	0.304093	-0.135128	-0.364135	0.617804	0.200568	-1.29455	0.195475	-0.084092	0.364109	0.756841	0.200602	0.711748	0.476621	-0.22245	0.933273	0.407629	1.1e-06	3.52438	0.00042447	-0.228836	-0.808177	0.393942	0.000469188	-3.36408	0.000768004	-0.0690284	0.900251	0.799482	1.14e-05	3.42651	0.000611396	-0.441353	-0.958119	0.0870128	7.12e-08	-5.96287	2.48e-09	0.307347	0.936951	0.246879	7.91e-07	5.03502	4.78e-07	0.317095	0.867668	0.23143	5.79e-05	4.11096	3.94e-05	0.421453	-0.839786	0.103981	0.000171289	-1.80032	0.0718102	0.305249	-0.920658	0.250285	3.03e-06	-3.06864	0.00215032	0.0587781	0.234631	0.828811	0.419423	0.741326	0.458496	0.289884	0.750986	0.27612	0.00196376	3.17837	0.00148105	0.309331	-0.827219	0.243684	0.000261813	-2.04247	0.041105	-0.491923	-0.849236	0.0529341	0.000121525	-4.49519	6.95e-06	-0.527756	0.782764	0.035632	0.000932929	1.02488	0.305422	-0.0169362	0.888911	0.950361	2.13e-05	3.42541	0.000613865	-0.0893328	-0.615534	0.742153	0.0191121	-1.99518	0.0460227	0.544565	0.863053	0.029177	7.04e-05	4.8126	1.49e-06	0.281856	-0.504267	0.290235	0.0659525	-0.593029	0.553162	0.60684	0.866262	0.0126807	6.15e-05	5.09055	3.57e-07	0.712032	0.889723	0.00197274	2.04e-05	5.83788	5.29e-09	-0.0995513	-0.926307	0.713755	1.97e-06	-4.26115	2.03e-05	0.43203	-0.885666	0.094695	2.51e-05	-2.20949	0.0271407	0.331142	-0.828869	0.210264	0.000248109	-1.99101	0.0464792	0.627136	-0.889533	0.00931631	2.06e-05	-1.52843	0.126406	-0.140509	-0.720126	0.603739	0.00367737	-2.59813	0.0093732	0.0478345	-0.846989	0.86036	0.000132129	-2.92394	0.00345629	-0.0584868	-0.742135	0.829648	0.0023712	-2.49471	0.012606	-0.572279	0.0926313	0.020528	0.752794	-1.49458	0.135023	0.559553	0.877793	0.0242108	3.68e-05	5.01877	5.2e-07	-0.22184	-0.93275	0.40895	1.15e-06	-4.7099	2.48e-06	-0.425148	-0.862358	0.100667	7.25e-05	-4.39145	1.13e-05	0.00772994	-0.893151	0.977334	1.7e-05	-3.50018	0.000464943	-0.419972	-0.805385	0.10533	0.000508388	-3.91252	9.13e-05	-0.0529778	0.795236	0.845505	0.000673625	2.51867	0.01178	-0.389617	-0.896097	0.135767	1.45e-05	-4.6451	3.4e-06	0.630937	0.742485	0.00877325	0.00235392	4.30742	1.65e-05	-0.434401	0.899866	0.0926972	1.17e-05	2.37337	0.0176265	-0.124592	0.855853	0.645703	9.42e-05	2.79819	0.00513905	-0.577523	0.661169	0.0191432	0.0100316	0.204212	0.838187	-0.406019	-0.130261	0.118655	0.657151	-1.46078	0.144076	0.562127	-0.796271	0.023428	0.000655029	-0.983344	0.325438	0.588265	-0.868697	0.0165329	5.54e-05	-1.46639	0.142542	-0.0530426	0.159373	0.845318	0.586289	0.25327	0.80006	serine/threonine-protein kinase STY13-like	GeneID:101255467
LOC101255470	36	9	magenta	-0.161681	0.710138	0.549692	0.00443058	1.74228	0.08146	-0.0476031	-0.246671	0.861029	0.395236	-0.742983	0.457492	0.526335	-0.342465	0.0362232	0.230687	0.673749	0.500471	0.10971	0.0979246	0.685869	0.739103	0.532075	0.594674	0.217454	0.0918401	0.41851	0.754846	0.810262	0.41779	-0.126472	-0.12701	0.640692	0.665247	-0.649213	0.516201	-0.28577	0.0227441	0.283301	0.938484	-0.722009	0.470289	-0.530447	-0.337186	0.0345319	0.238424	-2.42259	0.0154105	-0.0810369	0.24022	0.76544	0.408103	0.385268	0.700039	-0.232891	0.780761	0.385381	0.000981126	1.9377	0.0526594	-0.136574	-0.420716	0.614012	0.134143	-1.46236	0.143643	-0.118517	0.573091	0.661995	0.0321683	1.2823	0.199738	-0.645752	-0.764482	0.00689126	0.0014513	-4.4983	6.85e-06	0.737911	0.832528	0.00110133	0.00021977	5.43292	5.54e-08	0.481232	0.629282	0.0591329	0.0158993	3.2011	0.00136903	0.466749	-0.839348	0.0683621	0.00017394	-1.64734	0.0994879	0.212584	-0.707031	0.42926	0.00468802	-1.58739	0.112425	-0.224892	-0.20555	0.402367	0.480824	-1.11612	0.264369	-0.14106	0.353201	0.602305	0.215435	0.528383	0.597233	0.549064	-0.418218	0.0276116	0.136711	0.541211	0.588362	-0.612081	-0.628769	0.0117327	0.0160112	-3.69552	0.000219439	-0.381677	0.68637	0.144629	0.00671111	0.996519	0.318998	0.20927	0.784283	0.436657	0.000897639	3.14963	0.00163479	-0.405433	-0.736727	0.11924	0.00265128	-3.44859	0.000563525	0.246041	0.48272	0.358325	0.080407	1.95431	0.0506642	-0.174978	-0.775922	0.516878	0.00110584	-3.00308	0.00267262	0.685819	0.881219	0.00335745	3.12e-05	5.60571	2.07e-08	0.596135	0.617789	0.014803	0.018554	3.58509	0.00033696	0.025672	-0.718046	0.924813	0.00382525	-2.14542	0.0319193	0.393777	-0.831804	0.131277	0.000225155	-1.82328	0.0682616	0.215664	-0.578726	0.422446	0.0301344	-1.0383	0.299129	0.310009	-0.834316	0.242598	0.000206905	-2.0966	0.036029	0.121613	-0.377131	0.653674	0.183762	-0.648381	0.516738	0.271264	-0.499576	0.309506	0.0689276	-0.608014	0.543178	-0.21545	-0.558949	0.422917	0.037721	-2.12547	0.0335474	-0.43006	0.213964	0.0963784	0.462636	-0.684637	0.493573	0.229343	0.588639	0.392865	0.0267903	2.2726	0.0230501	-0.248119	-0.626606	0.354148	0.0164898	-2.47281	0.0134056	-0.697344	-0.885604	0.00267519	2.52e-05	-5.71308	1.11e-08	-0.262657	-0.694381	0.325705	0.00585916	-2.80926	0.00496553	-0.42403	-0.586279	0.101662	0.02756	-2.84346	0.00446272	0.451976	0.892658	0.0788149	1.75e-05	4.80363	1.56e-06	-0.640437	-0.692638	0.00752532	0.00603689	-4.09733	4.18e-05	0.204303	0.281229	0.447864	0.330054	1.25619	0.209047	-0.694992	0.611305	0.00280438	0.0201928	-0.527267	0.598008	0.218029	0.826614	0.417249	0.000266992	3.47017	0.000520132	-0.324265	0.868212	0.220464	5.66e-05	2.35742	0.0184024	-0.626764	-0.508266	0.00937078	0.06349	-3.32012	0.000899782	0.446275	-0.767007	0.0831414	0.0013685	-1.21131	0.225776	0.197802	-0.798185	0.462747	0.000621727	-2.14841	0.0316809	-0.0738511	-0.153446	0.785766	0.600466	-0.574604	0.565559	ethylene-inducing xylanase	GeneID:101255470
LOC101255471	9	11	greenyellow	-0.187153	-0.571293	0.487647	0.0328383	-2.09186	0.0364508	-0.237099	-0.00847883	0.376605	0.97705	-0.660242	0.509099	0.250905	0.187675	0.348592	0.520551	1.14354	0.252815	0.259033	0.103318	0.332668	0.725228	0.955295	0.339429	0.281063	0.0881244	0.291653	0.764504	0.98061	0.326785	-0.26172	-0.0826977	0.327495	0.778666	-0.911972	0.361784	-0.296191	-0.137387	0.265327	0.639528	-1.14652	0.251579	0.179754	0.461193	0.505316	0.0969432	1.70268	0.0886287	0.159226	-0.0507142	0.55585	0.863302	0.300557	0.763753	-0.259615	-0.393147	0.331544	0.164335	-1.72077	0.0852931	0.0770948	0.245465	0.776574	0.397626	0.818175	0.413257	-0.170638	-0.389992	0.527488	0.168051	-1.4646	0.14303	-0.49612	0.455115	0.0506368	0.102009	-0.236652	0.812927	0.227036	-0.490176	0.397776	0.0751748	-0.70231	0.482486	0.715977	-0.300692	0.00181222	0.296199	1.6194	0.10536	0.674859	0.602515	0.00413002	0.022586	3.876	0.000106189	0.184989	0.405399	0.492783	0.150415	1.54864	0.121467	-0.38465	0.248218	0.141266	0.392182	-0.451889	0.651349	-0.507172	-0.332144	0.0449432	0.245961	-2.3244	0.020104	0.355452	0.302546	0.176665	0.293085	1.74837	0.0803997	-0.313155	0.418061	0.237598	0.136875	0.233526	0.815353	-0.165774	-0.466103	0.539494	0.0929802	-1.67987	0.0929822	0.358891	-0.510928	0.172217	0.0618876	-0.387697	0.69824	-0.769093	0.533099	0.000496855	0.04965	-1.23751	0.215896	0.0572664	-0.556356	0.833156	0.0388111	-1.38547	0.165908	-0.562446	0.457322	0.0233324	0.100149	-0.473914	0.635561	0.00335017	-0.510255	0.990175	0.0622898	-1.37038	0.170568	0.16091	-0.446545	0.551624	0.109458	-0.747219	0.454932	0.594903	0.443307	0.0150641	0.112368	2.97971	0.00288521	0.182579	0.496376	0.498535	0.071011	1.82225	0.0684173	0.314604	0.321048	0.235319	0.263051	1.67681	0.0935805	-0.145752	0.481579	0.590158	0.08123	0.897684	0.369354	0.361029	0.203715	0.16949	0.484835	1.50635	0.131976	0.183762	0.34192	0.495706	0.231479	1.36444	0.172428	0.352106	0.359313	0.181063	0.207042	1.89447	0.0581621	-0.183419	-0.183685	0.496526	0.529615	-0.945935	0.344182	-0.0249051	-0.33772	0.927053	0.237634	-0.926944	0.353956	0.289357	0.382412	0.277034	0.177201	1.77493	0.0759097	-0.22474	0.540959	0.402693	0.0457674	0.87826	0.379803	-0.532284	0.446553	0.0337962	0.109452	-0.393093	0.694251	-0.316272	0.24595	0.232709	0.396663	-0.251422	0.801487	0.692657	-0.51849	0.00293765	0.0574939	0.850268	0.395176	-0.599072	0.274231	0.014195	0.342734	-1.1407	0.253997	-0.268534	-0.311111	0.314591	0.278943	-1.51652	0.129389	-0.344057	-0.485101	0.19194	0.0787092	-2.24633	0.024683	0.627142	-0.437237	0.00931536	0.117962	0.800758	0.423272	0.356826	-0.377497	0.174879	0.183303	0.014727	0.98825	-0.0270801	0.0519032	0.920701	0.860125	0.055586	0.955672	-0.235604	0.48541	0.37971	0.0784908	0.663038	0.507306	-0.0770112	0.410952	0.776811	0.144372	0.865673	0.386669	-0.279785	0.0535851	0.293946	0.855635	-0.629135	0.529261	protein CROWDED NUCLEI 1-like	GeneID:101255471
LOC101255473	43	0	grey	0.0353365	-0.138584	0.89663	0.636584	-0.248128	0.804036	0.154673	-0.0846656	0.567346	0.773522	0.204652	0.837844	0.16267	0.527381	0.547221	0.0526212	1.87089	0.0613601	-0.12972	0.171479	0.632065	0.557764	0.079075	0.936973	-0.0729318	0.226759	0.788376	0.435632	0.371968	0.709917	0.12013	-0.163038	0.657656	0.577591	-0.0835812	0.933389	0.0382882	-0.324379	0.888044	0.257847	-0.722986	0.469689	0.294071	-0.171603	0.268926	0.557476	0.377168	0.706049	0.243946	-0.156065	0.362561	0.594185	0.273273	0.784643	0.0328756	-0.351073	0.903796	0.218408	-0.811135	0.417288	0.0325316	0.059948	0.904799	0.838687	0.233119	0.815669	-0.0949236	-0.145666	0.726575	0.619274	-0.611265	0.541024	-0.150115	0.315441	0.578954	0.271949	0.399755	0.689337	0.0341002	-0.222435	0.900229	0.444669	-0.463859	0.642749	-0.0565946	-0.0426723	0.835088	0.884834	-0.254484	0.799121	-0.0102166	0.313262	0.970045	0.275455	0.766991	0.443087	0.442999	0.13633	0.0857043	0.64213	1.59529	0.110647	0.0554031	0.137664	0.838517	0.638845	0.486095	0.6269	-0.00209399	0.0381333	0.993859	0.897022	0.0879124	0.929946	-0.0301026	0.130182	0.91188	0.657347	0.241032	0.809531	0.00622197	0.0265519	0.981755	0.928208	0.0815158	0.935032	-0.196903	-0.191831	0.464825	0.511186	-1.00363	0.315555	-0.173927	-0.308848	0.519436	0.282639	-1.24695	0.212417	0.0175476	0.220975	0.948571	0.44774	0.596786	0.55065	0.24621	-0.17143	0.357983	0.557879	0.24097	0.809578	0.0500317	0.365498	0.854008	0.198761	1.07117	0.284094	-0.0436244	-0.198036	0.872552	0.497348	-0.607074	0.543802	0.0929913	-0.0925375	0.731948	0.753037	0.0194246	0.984502	-0.0226032	0.16968	0.933781	0.561967	0.359876	0.71894	0.115515	0.35044	0.670101	0.219296	1.20337	0.228831	0.0977385	-0.0338569	0.718769	0.908523	0.176456	0.859936	0.151751	0.296436	0.574775	0.303424	1.1532	0.248827	-0.0544215	-0.0978204	0.841344	0.739372	-0.384507	0.700603	0.0540474	0.066775	0.842422	0.820574	0.306944	0.758886	0.0112012	-0.142619	0.96716	0.626699	-0.322105	0.747373	-0.241826	-0.0268601	0.366878	0.927376	-0.718551	0.472418	0.0366579	-0.12862	0.892785	0.661233	-0.219778	0.826044	-0.0264018	0.235651	0.922681	0.417345	0.51841	0.604172	0.127201	0.156288	0.638752	0.59365	0.724365	0.468842	0.351823	0.159013	0.181439	0.587147	1.36521	0.172188	-0.148816	-0.000786991	0.58228	0.99787	-0.398605	0.690184	0.061251	-0.31986	0.821715	0.264921	-0.649727	0.515869	-0.0039366	0.218333	0.988456	0.453327	0.533138	0.593938	0.245886	0.0385249	0.358636	0.895969	0.758575	0.448107	0.0607482	-0.207631	0.823156	0.476294	-0.355172	0.722461	-0.136271	-0.390267	0.614806	0.167725	-1.37227	0.16998	0.052831	-0.313804	0.845928	0.274581	-0.655586	0.512091	0.204465	-0.286799	0.447496	0.320151	-0.174086	0.861798	0.061938	0.304558	0.819745	0.289726	0.934535	0.350028	0.418157	0.117805	0.107002	0.688352	1.46847	0.141976	-0.253076	0.578033	0.344296	0.0303791	0.931	0.351854	carbon catabolite repressor protein 4 homolog 1-like%2C transcript variant X1	carbon catabolite repressor protein 4 homolog 1-like%2C transcript variant X2
LOC101255474	29	1	turquoise	-0.218639	0.89096	0.415916	1.91e-05	2.9064	0.00365618	-0.448595	0.0369825	0.0813611	0.900115	-1.18711	0.235185	-0.172725	0.235483	0.522372	0.417686	0.126229	0.899551	0.405488	-0.108153	0.119185	0.712854	0.872239	0.383078	0.312993	-0.0150147	0.237855	0.95937	0.820071	0.412176	-0.392956	0.0808725	0.132154	0.783443	-0.900226	0.368	-0.247857	-0.0161224	0.354673	0.956375	-0.70921	0.478194	-0.250063	-0.44662	0.350266	0.109392	-1.85284	0.0639048	-0.196623	0.299629	0.465472	0.297995	0.230086	0.818025	0.575828	0.839707	0.0195826	0.000171765	4.72495	2.3e-06	-0.151287	-0.835154	0.57596	0.000201093	-3.35484	0.000794106	0.492209	0.896205	0.0527749	1.44e-05	4.9841	6.22e-07	-0.422072	-0.849082	0.103421	0.00012223	-4.26	2.04e-05	0.533284	0.852602	0.0334003	0.000106946	4.67357	2.96e-06	-0.10058	0.881066	0.710915	3.15e-05	3.11454	0.00184235	-0.295437	-0.755184	0.266604	0.00179105	-3.21819	0.00129	-0.379933	-0.902738	0.146626	9.88e-06	-4.7002	2.6e-06	0.222627	0.267506	0.407247	0.355171	1.27064	0.203858	-0.2836	0.817633	0.287134	0.000354088	2.04454	0.0409004	-0.473142	-0.873188	0.0641671	4.54e-05	-4.65807	3.19e-06	0.380259	-0.844422	0.146251	0.00014515	-1.96925	0.048924	0.0903689	0.84921	0.739259	0.000121647	3.30972	0.000933891	0.284108	0.847438	0.286233	0.000129951	3.82744	0.000129482	0.151607	-0.572657	0.575144	0.0323292	-1.19153	0.233445	-0.105596	0.891863	0.697119	1.82e-05	3.22469	0.00126108	-0.271971	-0.383425	0.308197	0.17596	-1.7279	0.0840053	-0.405847	0.78939	0.118827	0.000786777	1.48116	0.138565	-0.419195	0.884104	0.106044	2.71e-05	2.23333	0.0255275	-0.0332725	-0.872087	0.90264	4.77e-05	-3.37461	0.000739201	-0.615	-0.829827	0.0112296	0.00024042	-4.80576	1.54e-06	-0.221193	-0.837923	0.410354	0.000182811	-3.56913	0.000358171	-0.657414	-0.812345	0.00564856	0.000415235	-4.86295	1.16e-06	0.205662	-0.754905	0.444783	0.00180215	-1.85893	0.0630364	-0.201798	-0.895403	0.45357	1.5e-05	-4.08951	4.32e-05	0.447018	-0.793016	0.0825686	0.000714944	-1.37172	0.17015	-0.04356	0.243021	0.872739	0.40249	0.492108	0.622643	-0.0667043	0.918592	0.806111	3.52e-06	3.6933	0.000221365	-0.519336	-0.888024	0.0392451	2.23e-05	-4.98235	6.28e-07	0.358656	-0.792982	0.172518	0.000715603	-1.65095	0.0987491	-0.077926	-0.922357	0.774223	2.67e-06	-4.13703	3.52e-05	0.512162	-0.805173	0.0425354	0.000511463	-1.23007	0.218672	0.397749	0.696234	0.127084	0.00567465	3.22024	0.00128084	-0.0439501	-0.85655	0.871608	9.17e-05	-3.2523	0.00114474	-0.0498225	0.826097	0.854612	0.000271485	2.74798	0.00599632	0.222397	0.920665	0.407744	3.03e-06	4.50136	6.75e-06	0.631603	0.783938	0.00868084	0.000905571	4.5541	5.26e-06	0.0321747	0.533093	0.905839	0.0496532	1.54127	0.123251	0.260466	-0.013259	0.329904	0.964118	0.672899	0.501011	-0.306363	-0.767553	0.248473	0.00135113	-3.32208	0.000893507	-0.286858	-0.835411	0.281391	0.000199338	-3.73442	0.000188147	-0.441186	0.478874	0.0871461	0.0832038	0.0241649	0.980721	delta(12)-fatty-acid desaturase FAD2-like	GeneID:101255474
LOC101255475	29	1	turquoise	-0.0227526	0.515534	0.933344	0.0591838	1.33658	0.181359	-0.244415	-0.0301795	0.361611	0.918427	-0.733966	0.462969	-0.37603	-0.242619	0.151165	0.403292	-1.65259	0.0984144	0.190938	-0.0680995	0.478723	0.817069	0.344384	0.730557	0.074979	-0.0654745	0.782567	0.824018	0.0381399	0.969576	-0.171453	0.0484807	0.525487	0.869274	-0.339301	0.734383	-0.00422361	0.129152	0.987614	0.659909	0.306959	0.758875	-0.0215009	-0.0154354	0.937004	0.958232	-0.0947068	0.924548	0.0396984	0.82423	0.883946	0.00028821	2.97066	0.00297156	0.932246	0.745384	1.47e-07	0.00221458	6.78997	1.12e-11	-0.492952	-0.725829	0.0523639	0.00329485	-3.68175	0.000231635	0.727315	0.702165	0.00140893	0.00511448	4.57691	4.72e-06	-0.233103	-0.618076	0.384937	0.0184838	-2.39653	0.0165509	0.252995	0.636935	0.344457	0.0142992	2.52868	0.0114491	-0.184276	0.642473	0.49448	0.0132203	1.37424	0.169366	-0.522313	-0.412643	0.0379375	0.142564	-2.60807	0.00910541	-0.696183	-0.713007	0.00273834	0.00420291	-4.46303	8.08e-06	0.767522	0.584307	0.000518641	0.0282157	4.32216	1.55e-05	0.131663	0.606792	0.626927	0.0213961	2.0744	0.0380419	-0.670333	-0.683237	0.00448801	0.00706934	-4.19234	2.76e-05	0.537104	-0.546008	0.0319216	0.0433931	0.086908	0.930745	-0.217121	0.489045	0.419241	0.0759526	0.726259	0.46768	-0.275596	0.546676	0.301536	0.043086	0.754567	0.450509	0.750484	-0.0667516	0.000809854	0.820636	2.41338	0.0158054	-0.165238	0.458395	0.540826	0.0992533	0.771953	0.440142	0.154264	-0.0722069	0.568384	0.806222	0.23425	0.814791	-0.397608	0.573056	0.127232	0.0321814	0.483873	0.628476	-0.462735	0.643295	0.0710957	0.0130656	0.545902	0.585133	-0.565158	-0.72618	0.022531	0.00327236	-3.94928	7.84e-05	-0.742151	-0.605734	0.000994766	0.0216862	-4.24727	2.16e-05	-0.533115	-0.598486	0.0334671	0.0237516	-3.26493	0.00109489	-0.641687	-0.521481	0.00737218	0.0558197	-3.43023	0.00060307	-0.579812	-0.680477	0.0185619	0.00739703	-3.78504	0.000153683	-0.443405	-0.673688	0.0853835	0.00825333	-3.26297	0.00110252	0.305923	-0.522873	0.249188	0.0550531	-0.585236	0.558389	-0.293026	0.106192	0.270711	0.717865	-0.537581	0.590867	0.347914	0.759241	0.186676	0.0016358	3.39641	0.000682758	-0.734423	-0.753133	0.00119581	0.00187387	-4.88329	1.04e-06	0.39214	-0.490244	0.13303	0.075128	-0.217656	0.827697	0.205371	-0.609024	0.445442	0.0207946	-1.18149	0.237407	0.153144	-0.697942	0.57123	0.00550866	-1.70619	0.0879718	0.111542	0.397316	0.680878	0.159507	1.32625	0.184755	-0.149735	-0.84545	0.579926	0.000139817	-3.43648	0.000589327	0.165286	0.578136	0.540707	0.0303426	2.05718	0.0396688	0.380587	0.574014	0.145875	0.0318283	2.66099	0.00779113	0.35622	0.481204	0.175664	0.0815012	2.27056	0.0231739	0.164247	0.359636	0.543289	0.206604	1.36068	0.173613	0.240516	-0.110026	0.369559	0.70808	0.378459	0.70509	-0.196096	-0.382081	0.466693	0.177607	-1.51154	0.130652	-0.305211	-0.618452	0.250347	0.0183925	-2.60383	0.00921884	-0.0759296	0.108463	0.779873	0.712065	0.0654489	0.947817	protein BOBBER 1	GeneID:101255475
LOC101255478	43	0	grey	-0.380173	-0.0704544	0.146351	0.810846	-1.23186	0.218003	-0.519841	0.13691	0.0390206	0.640701	-1.1868	0.235308	0.277762	0.0773732	0.297598	0.792623	0.944618	0.344854	0.527427	-0.109281	0.0357681	0.709978	1.28317	0.199431	0.524407	-0.0983225	0.0370375	0.738077	1.29926	0.193854	-0.529486	0.113638	0.0349218	0.698897	-1.27992	0.200572	-0.514147	0.0644943	0.0416048	0.826616	-1.34552	0.178458	0.286686	0.34234	0.281692	0.230869	1.6542	0.0980867	0.11365	-0.139329	0.675153	0.634754	-0.0415256	0.966877	0.228642	0.0930493	0.394354	0.75171	0.8444	0.398446	-0.0800448	0.284523	0.768238	0.324177	0.50448	0.613924	0.0591446	-0.188416	0.827759	0.518878	-0.310438	0.756228	0.0999291	0.00565158	0.712712	0.984702	0.279116	0.780155	-0.159344	-0.0667691	0.555554	0.82059	-0.589001	0.555861	-0.0612377	-0.0944192	0.821753	0.748162	-0.394193	0.693439	-0.152348	-0.241236	0.573255	0.406062	-1.00902	0.312964	0.102417	0.0845992	0.705854	0.773696	0.479644	0.631481	0.214668	-0.444545	0.424642	0.111249	-0.593633	0.552758	-0.0266773	-0.286204	0.921877	0.321202	-0.791792	0.428482	-0.056063	0.218593	0.836617	0.452776	0.395737	0.692299	0.0544567	0.0710982	0.841242	0.809147	0.31867	0.749976	-0.0236238	0.0231922	0.930798	0.937274	-0.00569522	0.995456	-0.00893923	0.133642	0.973789	0.648769	0.305672	0.759854	0.230097	-0.386623	0.39127	0.172079	-0.379081	0.704628	-0.434914	-0.208738	0.0922686	0.473894	-1.75169	0.0798266	0.0956034	-0.418905	0.724687	0.136002	-0.839645	0.401107	-0.266792	0.0428198	0.317862	0.884439	-0.618415	0.536302	-0.220567	-0.164147	0.411712	0.57497	-0.999064	0.317764	-0.0333753	0.118813	0.902341	0.685809	0.204077	0.838293	0.0850325	-0.0483616	0.754199	0.869592	0.106966	0.914816	-0.378102	0.0201666	0.148745	0.945445	-1.00319	0.31577	-0.184711	-0.193974	0.493443	0.506389	-0.975609	0.329258	-0.0214906	0.288447	0.937034	0.317254	0.670317	0.502656	0.00766692	0.205031	0.977519	0.481958	0.529726	0.596302	-0.21842	-0.0871962	0.416395	0.766921	-0.801476	0.422856	0.0317651	-0.0149252	0.907033	0.959612	0.0475089	0.962108	-0.255352	-0.219217	0.339828	0.451454	-1.23671	0.216194	-0.00824464	0.23502	0.975825	0.418628	0.564831	0.572188	0.00912465	-0.0511413	0.973245	0.86216	-0.101237	0.919362	0.10463	0.02375	0.699768	0.935768	0.336029	0.736849	-0.106476	0.068046	0.694708	0.817211	-0.115845	0.907775	-0.175061	0.24968	0.516676	0.389308	0.156808	0.875396	-0.0340772	0.132944	0.900296	0.650494	0.23739	0.812354	-0.285578	-0.398813	0.283639	0.157797	-1.81144	0.0700729	0.0291198	-0.0087417	0.914747	0.976339	0.0556523	0.955619	0.0299828	0.227262	0.91223	0.434587	0.64592	0.518331	0.402335	0.326912	0.12236	0.253932	1.95951	0.0500531	0.129779	0.144279	0.631909	0.622649	0.701204	0.483175	0.012959	-0.281715	0.962009	0.329183	-0.674946	0.49971	-0.271862	-0.0901158	0.308399	0.759323	-0.959168	0.337474	-0.06887	-0.281631	0.799933	0.329332	-0.891514	0.372653	VQ motif-containing protein 31	GeneID:101255478
LOC101255480	4	2	blue	0.0601082	-0.386937	0.824993	0.171701	-0.840641	0.400549	0.316718	-0.269943	0.232015	0.350636	0.189769	0.84949	0.234713	0.479186	0.381568	0.0829747	1.91124	0.0559735	-0.284496	0.368683	0.285547	0.194579	0.173643	0.862146	-0.182333	0.3929	0.499123	0.164624	0.529226	0.596648	0.263157	-0.354181	0.32475	0.214076	-0.193819	0.846318	0.130524	-0.46379	0.629939	0.0948334	-0.882645	0.377428	-0.0599402	-0.247613	0.825475	0.393376	-0.778174	0.436466	-0.2561	-0.284882	0.338365	0.32354	-1.41067	0.158342	-0.655394	-0.307881	0.00584993	0.284228	-2.85554	0.00429631	0.581242	0.338689	0.0182059	0.236205	2.62138	0.00875736	-0.601905	-0.315017	0.0136274	0.272629	-2.64058	0.00827651	-0.0585074	0.438197	0.829589	0.117066	0.996279	0.319115	-0.0134317	-0.446332	0.960624	0.109648	-1.21156	0.225679	-0.037655	-0.540934	0.889885	0.0457795	-1.58278	0.113472	0.351235	0.343061	0.18222	0.229824	1.84643	0.0648295	0.651398	0.38978	0.00626509	0.168302	3.06573	0.00217142	-0.742826	-0.0239799	0.000978594	0.935148	-2.59009	0.00959515	-0.318301	-0.284025	0.229561	0.325061	-1.58784	0.112323	0.478444	0.312767	0.0608339	0.276256	2.17102	0.0299298	-0.219973	0.535451	0.413005	0.0484642	0.872533	0.382917	0.075818	-0.463014	0.780189	0.0954601	-1.02656	0.304628	0.202787	-0.360921	0.451313	0.204869	-0.381706	0.70268	-0.616378	0.466982	0.0109979	0.092283	-0.662732	0.507502	0.506487	-0.00979985	0.0452814	0.973476	1.45231	0.146417	-0.339477	0.295462	0.198314	0.30509	-0.189307	0.849852	0.355171	-0.473147	0.177031	0.087494	-0.276829	0.781912	0.283798	-0.400039	0.286783	0.156405	-0.265788	0.790402	0.401646	0.350272	0.123063	0.219532	2.02197	0.0431797	0.367514	0.267253	0.161396	0.355645	1.69098	0.0908408	0.727391	0.493876	0.00140649	0.0726701	3.76806	0.000164519	0.493023	0.412826	0.0523249	0.14237	2.50418	0.0122734	0.6473	0.430008	0.00671485	0.12487	3.16545	0.00154843	0.462294	0.33323	0.0714012	0.244325	2.17211	0.0298471	0.0711093	0.577939	0.793557	0.0304126	1.80356	0.0713009	0.0577275	-0.324296	0.83183	0.257976	-0.671206	0.502089	-0.294042	-0.316336	0.268976	0.270518	-1.604	0.108714	0.424022	0.232536	0.101669	0.423706	1.77764	0.0754634	-0.224373	0.414592	0.403482	0.1405	0.476669	0.633598	0.0208258	0.405759	0.938979	0.150019	1.10967	0.267141	0.140957	0.596101	0.602572	0.0244627	2.05842	0.0395494	0.113285	-0.456785	0.676142	0.100599	-0.907172	0.364316	0.212996	0.38902	0.428346	0.169207	1.57817	0.114528	0.0499841	-0.136458	0.854145	0.641815	-0.203995	0.838357	-0.326554	-0.38224	0.217034	0.177412	-1.88318	0.0596755	-0.214158	-0.406793	0.425771	0.148883	-1.63312	0.102445	-0.435342	-0.423808	0.0919129	0.131007	-2.34213	0.0191742	-0.173788	0.21705	0.519775	0.456051	0.0757394	0.939626	0.198491	0.383808	0.461158	0.175493	1.52308	0.127738	0.562075	0.527417	0.0234435	0.0526023	3.1191	0.00181402	-0.321085	-0.00435381	0.225287	0.988214	-0.891319	0.372758	molybdate transporter 2	GeneID:101255480
LOC101255481	36	9	magenta	-0.327718	0.553864	0.215304	0.0398801	0.628062	0.529963	-0.310421	0.139527	0.24194	0.634268	-0.505301	0.613348	0.470883	0.183984	0.0656271	0.528935	1.80838	0.0705479	0.348051	-0.171482	0.18649	0.557757	0.536767	0.591429	0.416502	-0.103807	0.108541	0.723973	0.91807	0.358582	-0.362499	0.155983	0.167632	0.59438	-0.619526	0.53557	-0.449062	0.0626401	0.0810059	0.831535	-1.12565	0.260315	-0.0631203	-0.168137	0.816358	0.56558	-0.583021	0.559879	-0.341443	0.565927	0.195561	0.0348994	0.630213	0.528555	-0.196216	0.574101	0.466415	0.0317966	1.07507	0.282343	-0.0112135	-0.83221	0.967123	0.00022212	-2.9575	0.00310142	-0.00122479	0.758681	0.996408	0.00165658	2.42935	0.0151261	-0.214686	-0.52524	0.424602	0.0537664	-2.00638	0.0448159	0.358758	0.506004	0.172388	0.0648751	2.35858	0.018345	-0.00197868	0.661014	0.994197	0.0100552	1.94116	0.0522387	0.00342451	-0.276236	0.989957	0.339075	-0.68562	0.492953	0.244686	-0.666279	0.361062	0.00927328	-1.30866	0.19065	-0.218497	0.726735	0.416226	0.00323704	1.67031	0.0948574	0.0153973	0.801099	0.954867	0.000573647	2.73927	0.0061575	0.067008	-0.817327	0.805244	0.000357413	-2.63621	0.0083838	-0.283908	-0.588745	0.286588	0.0267563	-2.42759	0.0151995	0.144523	0.509586	0.59333	0.0626915	1.7621	0.0780523	0.367563	0.472462	0.161335	0.0880178	2.27737	0.022764	-0.336871	0.0348751	0.202001	0.905783	-0.842032	0.39977	0.233153	0.663964	0.384833	0.00961108	2.58769	0.00966208	0.0160549	0.206492	0.952941	0.478772	0.555659	0.578444	0.0764526	0.40821	0.778392	0.147335	1.26443	0.206076	0.282732	0.692892	0.288675	0.00601072	2.85962	0.00424152	0.102907	-0.66854	0.704504	0.00895216	-1.7062	0.0879714	0.149462	-0.452158	0.580626	0.104539	-0.795481	0.426334	0.045847	-0.629794	0.866112	0.0157881	-1.69387	0.0902896	0.302478	-0.370897	0.25483	0.191706	-0.127864	0.898257	0.340456	-0.771736	0.19694	0.00122363	-1.57156	0.116053	-0.0887941	-0.792575	0.743659	0.000723399	-2.87688	0.00401632	-0.333347	-0.550799	0.207059	0.0412249	-2.43452	0.0149117	0.116155	0.140317	0.66837	0.632331	0.654698	0.512662	-0.053697	0.790755	0.843431	0.000759102	2.48718	0.012876	-0.0590854	-0.749078	0.827929	0.00204653	-2.5346	0.0112577	-0.0529816	-0.345025	0.845494	0.226991	-1.0216	0.306971	-0.28316	-0.626134	0.287913	0.0165957	-2.57067	0.0101502	0.146194	-0.668508	0.589018	0.00895664	-1.5897	0.111902	-0.0831293	0.187834	0.759548	0.520192	0.245179	0.806318	0.0366875	-0.73397	0.892699	0.00280379	-2.19875	0.0278959	0.231935	0.833361	0.387389	0.000213696	3.56205	0.000367971	0.00681378	0.652643	0.98002	0.0114022	1.92836	0.0538108	0.0336367	0.314674	0.901579	0.273181	0.886887	0.37514	-0.262762	0.0373787	0.325503	0.89905	-0.620299	0.535061	0.0480615	0.165479	0.859703	0.571828	0.536359	0.591711	-0.149006	-0.275201	0.581794	0.340961	-1.08913	0.276098	0.240055	-0.488892	0.370506	0.0760581	-0.661739	0.508138	-0.371995	0.529781	0.155957	0.051359	0.411017	0.68106	transcription factor BEE 3	GeneID:101255481
LOC101255482	43	0	grey	0.169462	-0.377976	0.530379	0.182702	-0.521431	0.602066	-0.0708523	0.222078	0.794288	0.445419	0.365423	0.714796	-0.28243	-0.294122	0.289213	0.307392	-1.51049	0.130918	0.0582996	-0.20545	0.830186	0.481042	-0.356093	0.721771	-0.0379399	-0.260127	0.889056	0.369097	-0.752592	0.451695	-0.0292924	0.21762	0.914244	0.45484	0.464198	0.642506	0.0627804	0.282719	0.817332	0.327388	0.878227	0.379821	0.288934	0.386011	0.277769	0.172818	1.78405	0.0744157	-0.0563776	0.176956	0.835712	0.545055	0.288744	0.772777	0.112489	-0.134483	0.678306	0.64669	-0.0325399	0.974041	0.081719	0.167699	0.763518	0.566607	0.631386	0.527788	0.155868	-0.241943	0.564319	0.404646	-0.188847	0.850212	0.381958	0.209679	0.144309	0.471857	1.58586	0.112772	-0.313033	-0.260199	0.237792	0.368961	-1.50932	0.131217	-0.362155	-0.245124	0.168066	0.398302	-1.61661	0.105962	-0.327999	0.349034	0.214887	0.221279	-0.00864751	0.9931	-0.155266	0.276241	0.565841	0.339065	0.280547	0.779058	0.104172	0.21008	0.701027	0.470992	0.798982	0.424301	0.0988885	-0.268164	0.715587	0.353943	-0.410835	0.681194	-0.382131	0.172292	0.144111	0.55587	-0.638776	0.522969	0.320962	0.342495	0.225473	0.230643	1.75456	0.0793349	0.0636785	-0.363996	0.814761	0.200752	-0.765737	0.443833	0.256578	-0.312152	0.337433	0.277251	-0.0966547	0.923001	0.161823	0.379257	0.549338	0.181102	1.40976	0.158612	-0.202382	-0.395124	0.452236	0.162033	-1.56649	0.117234	0.129197	0.249193	0.633451	0.390266	0.967266	0.333411	-0.429695	-0.321791	0.0966923	0.261885	-2.03304	0.0420486	-0.33315	-0.298995	0.207343	0.299068	-1.67186	0.0945513	0.127839	0.258922	0.637056	0.371399	0.98909	0.322619	-0.253865	0.246135	0.342743	0.396297	-0.0711353	0.94329	-0.134425	0.266882	0.61965	0.356338	0.312122	0.754948	-0.148308	0.270911	0.583585	0.348844	0.285281	0.775429	0.217582	0.151511	0.41823	0.605121	0.959023	0.337547	-0.228822	0.259611	0.393972	0.370082	0.0344914	0.972485	0.173779	0.340074	0.519797	0.234171	1.33204	0.182846	0.0862062	-0.249607	0.750906	0.389452	-0.395957	0.692137	-0.227027	-0.179207	0.397794	0.539869	-1.05507	0.291395	0.123405	0.227521	0.648874	0.434051	0.895409	0.370569	0.415531	0.392222	0.109451	0.165419	2.18528	0.0288681	-0.0570018	0.310866	0.833917	0.279342	0.636543	0.524422	0.547203	0.151259	0.028251	0.605728	1.99887	0.0456223	-0.302863	-0.308796	0.254196	0.282724	-1.60915	0.107583	0.478006	0.0952107	0.0611041	0.746114	1.61077	0.107231	-0.15453	-0.275	0.567708	0.341327	-1.10356	0.269786	0.441115	-0.308761	0.0872027	0.282782	0.47125	0.637462	-0.0865294	-0.205722	0.75	0.48045	-0.740718	0.458864	0.121364	-0.256676	0.654341	0.37571	-0.320416	0.748653	0.36513	0.201425	0.16434	0.489863	1.513	0.130279	-0.245934	0.281255	0.358539	0.330007	0.0437124	0.965134	-0.176035	0.288884	0.514307	0.316488	0.257704	0.796635	-0.132336	-0.262241	0.625151	0.365078	-1.00991	0.312536	phosphatidylinositol-glycan biosynthesis class F protein%2C transcript variant X1	phosphatidylinositol-glycan biosynthesis class F protein%2C transcript variant X2
LOC101255483	29	1	turquoise	-0.233439	0.853931	0.384232	0.000101594	2.48284	0.0130341	-0.524949	-0.0674509	0.0368073	0.818785	-1.70833	0.0875746	-0.263551	0.103659	0.323999	0.724354	-0.459317	0.646007	0.46823	-0.024282	0.0673728	0.934332	1.28402	0.199133	0.345436	0.0448418	0.190046	0.879018	1.06305	0.287759	-0.450618	-0.00393618	0.0798302	0.989345	-1.29409	0.195634	-0.26174	-0.0377583	0.327458	0.898029	-0.801529	0.422825	-0.182718	-0.371586	0.498202	0.190818	-1.44486	0.148498	-0.215851	0.310204	0.422033	0.280421	0.205511	0.837173	0.463104	0.799327	0.070841	0.000602517	4.01266	6e-05	0.108881	-0.736275	0.688132	0.00267584	-2.01892	0.0434951	0.271518	0.806869	0.309036	0.000487238	3.47535	0.000510179	-0.186881	-0.801661	0.488289	0.000564716	-3.20271	0.00136143	0.244794	0.823385	0.360844	0.000296044	3.52023	0.000431181	-0.199163	0.831476	0.459611	0.00022763	2.38792	0.0169439	-0.366448	-0.752946	0.162708	0.00188157	-3.41662	0.000634038	-0.365416	-0.85748	0.163986	8.84e-05	-4.15817	3.21e-05	-0.0643517	0.105553	0.812834	0.719499	0.0890241	0.929063	-0.437355	0.696423	0.0902501	0.00565613	0.866607	0.386158	-0.33449	-0.789992	0.20541	0.000774473	-3.5448	0.000392912	0.459271	-0.781188	0.0735183	0.000970701	-1.25475	0.209568	0.385915	0.915654	0.139851	4.33e-06	4.90154	9.51e-07	0.102744	0.836191	0.704954	0.00019408	3.2327	0.00122628	-0.0140857	-0.644023	0.958708	0.0129298	-1.91117	0.0559825	-0.0198458	0.776748	0.941846	0.00108369	2.4879	0.01285	-0.488466	-0.497025	0.0548833	0.0705854	-2.74877	0.005982	-0.435537	0.787881	0.0917505	0.000818337	1.37591	0.168848	-0.557322	0.804703	0.0249059	0.000518351	1.05936	0.289435	-0.0247849	-0.798112	0.927405	0.000622975	-2.74383	0.00607263	-0.677131	-0.850834	0.00395922	0.000114415	-5.26387	1.41e-07	-0.147045	-0.740749	0.586829	0.00244065	-2.72413	0.00644702	-0.655912	-0.817179	0.00579776	0.000359039	-4.89118	1e-06	0.189891	-0.64695	0.481184	0.0123944	-1.37762	0.168321	-0.0606019	-0.811165	0.823576	0.000429978	-2.9295	0.00339508	0.270219	-0.725119	0.311446	0.00334068	-1.51636	0.129427	0.295546	0.454691	0.266419	0.10237	2.0077	0.0446756	-0.310664	0.860028	0.241552	7.98e-05	2.31827	0.0204347	-0.221617	-0.818255	0.409433	0.000347402	-3.41686	0.000633484	0.326632	-0.791759	0.216919	0.000739235	-1.73891	0.0820499	-0.0686694	-0.898654	0.800505	1.25e-05	-3.77091	0.000162654	0.456455	-0.736001	0.0755314	0.00269078	-1.00279	0.315962	0.375923	0.748241	0.151291	0.00208365	3.4193	0.000627825	0.0832655	-0.812265	0.759165	0.000416216	-2.55606	0.0105865	-0.245371	0.68612	0.359676	0.0067391	1.3963	0.162624	0.2706	0.870618	0.310739	5.1e-05	4.00583	6.18e-05	0.52762	0.830849	0.035688	0.000232425	4.46967	7.83e-06	0.200323	0.632	0.456946	0.0153162	2.3615	0.018201	0.30314	-0.00825869	0.25374	0.977646	0.80782	0.419194	-0.555997	-0.802384	0.0253256	0.000553407	-4.36629	1.26e-05	-0.256261	-0.830622	0.33805	0.000234178	-3.6087	0.000307739	-0.410389	0.356506	0.114363	0.210871	-0.240396	0.810023	probable LRR receptor-like serine/threonine-protein kinase At1g74360	GeneID:101255483
LOC101255486	3	34	darkmagenta	-0.0798027	-0.801767	0.768922	0.000563049	-2.9147	0.00356031	0.206937	-0.396946	0.441902	0.159932	-0.473305	0.635996	0.217018	-0.109201	0.419467	0.710181	0.314895	0.752841	-0.196944	0.454024	0.46473	0.102938	0.671694	0.501779	-0.0968092	0.368217	0.721343	0.195188	0.689444	0.490544	0.167165	-0.432095	0.536048	0.122848	-0.686349	0.492493	0.0694652	-0.315894	0.798237	0.271224	-0.617092	0.537174	0.125033	0.289101	0.644525	0.316109	1.06148	0.288473	-0.198715	-0.341712	0.460643	0.231782	-1.40493	0.160043	-0.570282	-0.646582	0.0210752	0.0124607	-3.59894	0.000319521	0.675712	0.932807	0.00406521	1.15e-06	6.28675	3.24e-10	-0.662919	-0.896754	0.00512792	1.4e-05	-5.67629	1.38e-08	-0.0693535	0.76106	0.798555	0.00156975	2.26259	0.0236609	-0.222434	-0.740273	0.407664	0.00246488	-2.92818	0.00340956	0.111211	-0.919571	0.68178	3.28e-06	-3.59002	0.000330648	0.519793	0.522027	0.0390423	0.055518	2.94265	0.00325412	0.556465	0.823176	0.0251768	0.000298005	4.51829	6.23e-06	-0.744635	-0.579686	0.000936366	0.0297976	-4.16358	3.13e-05	-0.540769	-0.956621	0.0305499	8.76e-08	-6.26636	3.7e-10	0.514031	0.920457	0.0416587	3.08e-06	5.40291	6.56e-08	-0.0320761	0.912899	0.906126	5.21e-06	3.69872	0.000216687	-0.0936784	-0.699979	0.730036	0.0053157	-2.37292	0.017648	0.0658783	-0.654416	0.80847	0.011106	-1.74336	0.081271	-0.600468	0.356627	0.0139131	0.210705	-0.922131	0.35646	0.351758	-0.779667	0.181525	0.00100829	-1.58637	0.112656	-0.579661	0.00585204	0.0185997	0.984159	-1.73703	0.0823824	0.284328	-0.646437	0.285844	0.0124871	-1.11046	0.266803	0.0741393	-0.913368	0.784948	5.05e-06	-3.59401	0.000325625	0.445551	0.817771	0.083703	0.000352596	4.08471	4.41e-05	0.239431	0.53912	0.371789	0.0466553	2.12285	0.0337668	0.896091	0.918384	2.65e-06	3.57e-06	7.70846	1.27e-14	0.240006	0.6028	0.370607	0.0225053	2.35623	0.0184616	0.619245	0.950837	0.0105281	1.83e-07	6.42308	1.34e-10	0.487794	0.93245	0.0552679	1.18e-06	5.51801	3.43e-08	0.407575	0.890597	0.117114	1.95e-05	4.63487	3.57e-06	-0.092322	-0.190902	0.733812	0.513274	-0.718379	0.472524	-0.205884	-0.851767	0.444282	0.000110421	-3.64523	0.00026715	0.520366	0.801625	0.0387888	0.000565288	4.22832	2.35e-05	-0.259553	0.613119	0.331662	0.0197236	1.04591	0.295602	-0.00877372	0.819602	0.974274	0.000333274	2.80742	0.00499394	0.0717503	0.905288	0.791734	8.47e-06	3.86629	0.000110502	0.380113	-0.438126	0.14642	0.117132	-0.092231	0.926515	0.0195377	0.773667	0.942747	0.0011681	2.5732	0.0100763	-0.213517	-0.920962	0.427189	2.96e-06	-4.48148	7.41e-06	-0.450935	-0.85515	0.0795927	9.69e-05	-4.40863	1.04e-05	-0.0770084	-0.506876	0.776819	0.0643384	-1.57223	0.115897	-0.21786	-0.234166	0.417619	0.42037	-1.17022	0.241911	-0.209033	0.00893396	0.437188	0.975819	-0.539439	0.589584	0.241438	0.508112	0.367671	0.0635837	2.02381	0.0429898	0.404564	0.744449	0.120109	0.00225878	3.48773	0.000487137	-0.1385	-0.590737	0.608974	0.0261199	-2.03151	0.0422028	CDP-diacylglycerol--glycerol-3-phosphate 3-phosphatidyltransferase 2	GeneID:101255486
LOC101255487	43	0	grey	0.214247	0.00708765	0.425574	0.980815	0.593126	0.553097	-0.0802449	0.420206	0.767674	0.134665	0.884463	0.376446	-0.347684	0.262987	0.186987	0.363665	-0.300213	0.764014	0.0654171	-0.358575	0.809788	0.208044	-0.745846	0.455761	-0.0524948	-0.306329	0.846898	0.286788	-0.914253	0.360584	-0.0296071	0.364726	0.913326	0.199783	0.858147	0.390811	0.0822023	0.202504	0.762157	0.487492	0.720962	0.470933	-0.203974	-0.105954	0.448611	0.718473	-0.807853	0.419175	0.00626031	-0.231735	0.981642	0.425349	-0.561571	0.574408	0.345705	-0.0890254	0.189679	0.762159	0.7353	0.462157	-0.342085	-0.203912	0.194668	0.484404	-1.44966	0.147152	0.501573	0.150665	0.0477646	0.607161	1.83077	0.0671355	0.254512	0.0217458	0.341473	0.94118	0.741782	0.458219	-0.11881	-0.123529	0.661208	0.673954	-0.619969	0.535278	-0.0469062	0.0813006	0.863045	0.782322	0.0753921	0.939903	-0.328918	0.166437	0.213529	0.569572	-0.492311	0.622499	-0.582642	-0.0154031	0.0178623	0.95832	-1.801	0.0717028	0.317324	0.303958	0.231075	0.290725	1.63841	0.101337	0.382072	0.251065	0.144179	0.386596	1.69329	0.0904009	-0.511459	-0.28385	0.0428686	0.325373	-2.20898	0.0271757	0.125378	-0.0492815	0.643606	0.867132	0.212661	0.831592	0.549333	0.0542414	0.0275201	0.853884	1.76655	0.0773041	0.278312	-0.0320488	0.296602	0.913391	0.677761	0.497923	0.161417	0.141443	0.550354	0.629574	0.779639	0.435603	-0.175148	0.221198	0.516462	0.447271	0.082701	0.934089	0.256772	0.373345	0.337055	0.188562	1.65585	0.0977523	-0.37058	-0.267083	0.15766	0.355962	-1.69992	0.0891453	-0.0992797	0.0716365	0.714506	0.807726	-0.0877635	0.930065	-0.0205767	0.0691515	0.939707	0.814288	0.115208	0.90828	-0.443208	0.102529	0.0855389	0.727254	-1.00792	0.313493	-0.371706	-0.0835868	0.156304	0.776341	-1.23813	0.215669	-0.247186	0.0717306	0.356019	0.807478	-0.491819	0.622847	-0.103057	-0.132944	0.704091	0.650496	-0.60122	0.547694	-0.635737	-0.207383	0.00812378	0.476835	-2.50238	0.0123361	-0.132695	0.00353983	0.624204	0.990418	-0.34449	0.730478	0.493165	0.190818	0.0522466	0.513463	1.90253	0.057102	0.205869	0.0509908	0.444316	0.862563	0.677584	0.498036	-0.112715	-0.0796594	0.67769	0.786623	-0.495028	0.62058	0.355626	0.221689	0.176438	0.446238	1.53607	0.124522	-0.397098	-0.0807775	0.127765	0.783692	-1.31004	0.190184	0.346905	0.0581614	0.188043	0.843439	1.10018	0.271253	-0.333891	-0.330797	0.206273	0.247998	-1.76055	0.0783141	0.129555	0.0853942	0.632502	0.77162	0.554391	0.579311	0.00410483	0.297133	0.987963	0.302234	0.761315	0.446469	0.484872	0.115836	0.0569652	0.69333	1.6855	0.0918912	0.236704	-0.0700937	0.377424	0.811799	0.46639	0.640936	0.207156	-0.250297	0.441408	0.3881	-0.070274	0.943976	0.33738	0.622288	0.201278	0.0174778	2.71403	0.00664709	-0.508003	0.0281381	0.0445355	0.92393	-1.41277	0.157724	-0.32655	0.069967	0.217041	0.812134	-0.725144	0.468363	0.229682	0.270969	0.392147	0.348737	1.29946	0.193788	2-hydroxyisoflavanone dehydratase-like	GeneID:101255487
LOC101255489	16	20	royalblue	-0.0626303	-0.859668	0.817762	8.09e-05	-3.33083	0.000865863	-0.187549	-0.0378059	0.486709	0.897902	-0.594801	0.551977	-0.455116	0.0593136	0.0765025	0.840374	-1.15396	0.248517	0.110084	0.147213	0.68485	0.615516	0.655675	0.512033	0.0018597	0.0943859	0.994546	0.748248	0.236808	0.812806	-0.101271	-0.11839	0.70901	0.686878	-0.56022	0.575329	0.0884552	-0.121065	0.744607	0.680139	-0.0633657	0.949475	0.34317	0.363892	0.193163	0.200891	1.88049	0.0600419	-0.0332131	-0.192425	0.902813	0.509855	-0.565198	0.571939	0.714432	-0.714159	0.00187379	0.00411406	0.177247	0.859314	-0.0644153	0.648974	0.812653	0.0120344	1.72407	0.0846944	0.421421	-0.722658	0.10401	0.0035034	-1.04779	0.294734	0.14567	0.821521	0.590371	0.000313942	3.2332	0.00122413	-0.285967	-0.824779	0.282954	0.000283209	-3.64808	0.000264212	-0.405678	-0.845982	0.118996	0.000137117	-4.1807	2.91e-05	-0.527745	0.812911	0.0356364	0.000408309	1.22843	0.219285	-0.439815	0.817155	0.088248	0.0003593	1.56369	0.11789	0.454974	0.0319768	0.0766057	0.913585	1.3773	0.16842	-0.0492886	-0.630974	0.856155	0.0155344	-1.95056	0.0511093	-0.677426	0.66517	0.00393746	0.00943387	-0.216435	0.828648	0.814552	0.876522	0.000121965	3.9e-05	6.3499	2.15e-10	0.140076	-0.876631	0.604866	3.88e-05	-2.96076	0.00306879	-0.276563	-0.841449	0.299775	0.000161509	-3.75463	0.000173597	0.60668	0.798476	0.0127106	0.000616787	4.54239	5.56e-06	-0.167577	-0.618583	0.53503	0.0183606	-2.21785	0.0265651	0.0174384	0.59359	0.948891	0.0252281	1.71961	0.0855028	-0.622591	-0.862436	0.00999991	7.23e-05	-5.12048	3.05e-07	-0.696305	-0.782247	0.00273168	0.000945196	-4.85033	1.23e-06	-0.312867	0.745358	0.238054	0.00221579	1.50097	0.133362	-0.765705	0.7545	0.000544818	0.00181832	-0.263211	0.792388	-0.227078	0.818379	0.397685	0.00034608	2.21009	0.0270988	-0.578847	0.856191	0.0188052	9.3e-05	1.38453	0.166197	-0.242048	0.61522	0.366425	0.0191909	1.1036	0.269768	-0.410294	0.731649	0.114455	0.00293748	1.13012	0.258424	0.462148	0.828016	0.0715019	0.00025512	4.21777	2.47e-05	0.0993304	-0.384203	0.714366	0.175011	-0.728324	0.466415	0.0649144	-0.713023	0.811225	0.00420163	-2.01616	0.0437836	-0.261765	0.682459	0.327409	0.0071605	1.33308	0.182507	0.641688	0.873348	0.00737212	4.51e-05	5.31303	1.08e-07	0.29532	0.855056	0.266802	9.72e-05	3.9276	8.58e-05	0.435974	0.805116	0.0913884	0.000512303	3.96248	7.42e-05	-0.0532407	-0.803149	0.844747	0.000541642	-2.85361	0.00432254	0.236759	0.722777	0.377309	0.00349542	2.87597	0.00402785	-0.0738041	-0.553108	0.785899	0.0402089	-1.72128	0.0851994	0.513601	-0.80621	0.0418596	0.000496538	-1.23214	0.217897	0.162868	-0.811321	0.546726	0.000428005	-2.3353	0.0195276	0.310768	-0.769006	0.241385	0.00130569	-1.64298	0.100387	0.476244	0.264447	0.0622011	0.360909	2.03433	0.0419183	-0.365126	0.8154	0.164345	0.000378957	1.78684	0.0739626	-0.188967	0.896543	0.483359	1.41e-05	3.05629	0.00224096	-0.185953	-0.371432	0.490491	0.191017	-1.45328	0.146146	uncharacterized LOC101255489	GeneID:101255489
LOC101255490	43	0	grey	-0.0378349	0.25162	0.889362	0.385512	0.529717	0.596308	0.21725	-0.341117	0.418957	0.232648	-0.286343	0.774615	-0.353498	0.18788	0.179225	0.520089	-0.511692	0.608866	-0.296593	0.31743	0.264648	0.268772	-0.00365718	0.997082	-0.297496	0.34467	0.263126	0.227502	0.0686656	0.945256	0.271056	-0.327475	0.309891	0.253068	-0.097291	0.922495	0.364228	-0.334362	0.165464	0.242628	0.158258	0.874254	0.40568	-0.468146	0.118993	0.0913654	-0.104779	0.916551	-0.451131	0.24375	0.0794457	0.401036	-0.676823	0.498518	0.238428	0.287513	0.373857	0.318894	1.36789	0.171347	0.49157	-0.210072	0.0531303	0.471008	0.90141	0.36737	-0.211558	0.277951	0.431543	0.33596	0.13092	0.895839	0.248736	-0.160734	0.352914	0.583054	0.275031	0.783292	-0.485726	0.25841	0.0564656	0.37238	-0.755787	0.449777	-0.687818	0.105914	0.00323003	0.718577	-1.97208	0.0486005	-0.471412	-0.158111	0.065283	0.589297	-1.74489	0.0810048	0.103456	-0.275589	0.702995	0.340253	-0.418264	0.675754	-0.128697	0.0658035	0.634778	0.823147	-0.18098	0.856383	-0.270686	0.198744	0.310579	0.495779	-0.241083	0.809491	-0.20636	-0.282999	0.443206	0.326889	-1.26658	0.205305	0.74735	-0.0219739	0.000875771	0.940564	2.50441	0.0122656	0.102197	0.241033	0.706458	0.40647	0.873592	0.382341	-0.601205	0.188727	0.0137659	0.518174	-1.37099	0.170379	0.27924	0.0101666	0.294927	0.972484	0.783858	0.433123	0.498858	0.445039	0.0491792	0.110805	2.62138	0.00875757	-0.232517	-0.0893077	0.386166	0.761424	-0.845987	0.39756	-0.179649	0.124319	0.505569	0.671974	-0.174419	0.861536	-0.531314	0.204021	0.0341833	0.484167	-1.05936	0.289438	-0.402384	-0.255143	0.122311	0.378668	-1.76747	0.0771488	-0.5083	-0.413109	0.0443901	0.142069	-2.55896	0.0104984	0.28423	-0.0234841	0.286018	0.936486	0.715759	0.47414	-0.0349962	-0.181606	0.897621	0.534364	-0.542462	0.5875	-0.107947	-0.123533	0.690682	0.673943	-0.590866	0.55461	0.0646387	-0.240442	0.812014	0.407656	-0.429464	0.667586	0.291398	0.013794	0.273506	0.962671	0.827762	0.407805	0.081513	0.175242	0.764099	0.549019	0.649873	0.515774	-0.186426	0.385875	0.489368	0.172981	0.497732	0.618673	0.0523784	-0.376909	0.847234	0.184042	-0.832398	0.405184	0.33275	-0.174515	0.207924	0.550705	0.483318	0.62887	0.591515	-0.261836	0.0158005	0.365846	1.14244	0.253273	0.329112	0.011027	0.213243	0.970156	0.931414	0.351639	-0.110321	0.114283	0.684203	0.697262	-0.0119128	0.990495	0.479356	-0.26221	0.0602732	0.365136	0.723835	0.469167	0.121317	0.321002	0.654467	0.263122	1.13767	0.25526	0.235568	0.237994	0.379785	0.412593	1.22954	0.218869	-0.369569	0.236594	0.158886	0.415428	-0.435624	0.66311	-0.186183	0.0519112	0.489944	0.860104	-0.371138	0.710535	0.220123	0.209002	0.412678	0.473323	1.11169	0.266273	-0.107623	-0.210981	0.691569	0.469046	-0.810527	0.417637	0.541812	-0.129054	0.0301678	0.660153	1.28733	0.197978	-0.362238	0.082082	0.167961	0.780276	-0.802444	0.422296	uncharacterized LOC101255490	GeneID:101255490
LOC101255492	16	20	royalblue	-0.352826	-0.875888	0.18011	4.02e-05	-4.30139	1.7e-05	-0.450982	0.107211	0.0795571	0.71526	-1.02203	0.306766	0.33266	-0.16569	0.208055	0.571332	0.505311	0.61334	0.468843	-0.0193253	0.0669662	0.947718	1.29825	0.194201	0.485956	-0.0963195	0.056331	0.743247	1.16757	0.242979	-0.473635	0.0481154	0.0638515	0.870251	-1.24394	0.213521	-0.489765	0.0961834	0.0541447	0.743599	-1.18113	0.23755	0.184868	0.612531	0.493071	0.0198748	2.2412	0.0250133	0.160524	-0.043453	0.55259	0.882741	0.321908	0.747523	0.186668	-0.688953	0.488796	0.00642656	-1.57243	0.11585	0.0637447	0.522971	0.814571	0.0549992	1.59062	0.111696	0.00160423	-0.653877	0.995295	0.0111954	-1.91136	0.0559588	0.026049	0.697959	0.923712	0.00550702	2.1836	0.0289914	-0.0197415	-0.761897	0.942151	0.00154008	-2.5035	0.0122973	-0.100081	-0.702199	0.712292	0.00511139	-2.40072	0.0163629	-0.054391	0.824755	0.841432	0.000283424	2.72555	0.00641949	0.232583	0.72855	0.386027	0.00312372	2.89415	0.00380187	0.129894	0.157316	0.631604	0.591193	0.734192	0.462832	-0.193104	-0.552691	0.473654	0.0403911	-2.04159	0.0411923	-0.153026	0.582023	0.571528	0.0289896	1.2221	0.22167	0.221372	0.718569	0.409964	0.00378765	2.81156	0.00493022	0.0489498	-0.798355	0.857134	0.000618837	-2.55027	0.0107638	0.128089	-0.833225	0.636392	0.000214676	-2.59518	0.00945407	0.120006	0.771974	0.657988	0.00121668	2.83025	0.00465121	-0.435463	-0.680969	0.0918117	0.00733769	-3.26989	0.00107591	-0.0562289	0.614324	0.83614	0.0194167	1.60451	0.108601	-0.240514	-0.794021	0.369564	0.000696005	-3.29994	0.000967054	-0.245692	-0.686077	0.359029	0.00674398	-2.72242	0.00648048	0.0967525	0.675345	0.7215	0.00803757	2.26661	0.0234143	-0.0587567	0.784141	0.828873	0.000900913	2.43111	0.0150528	-0.00061407	0.710687	0.998199	0.0043863	2.17492	0.029636	-0.208135	0.802675	0.439205	0.000548911	2.15051	0.0315148	0.267506	0.4602	0.31652	0.0977585	1.94418	0.0518735	-0.14963	0.653733	0.580196	0.0112194	1.51611	0.129492	0.0759292	0.728087	0.779874	0.00315234	2.46618	0.0136562	0.0431797	-0.231944	0.873841	0.424921	-0.46436	0.64239	-0.0792693	-0.699822	0.770428	0.00533037	-2.33376	0.0196084	0.0149975	0.5939	0.956038	0.0251328	1.71432	0.0864692	0.1192	0.82572	0.660157	0.000274798	3.19388	0.00140373	0.0596074	0.821682	0.82643	0.000312359	3.00414	0.00266334	0.22297	0.643457	0.406505	0.0130353	2.47154	0.0134534	0.162781	-0.757316	0.546944	0.00170807	-1.99018	0.0465707	-0.118778	0.638493	0.661294	0.013989	1.53515	0.124747	-0.348022	-0.528266	0.18653	0.0521533	-2.40057	0.0163696	-0.0252518	-0.763574	0.926041	0.001482	-2.5279	0.0114746	0.00942348	-0.776594	0.972369	0.00108781	-2.51453	0.0119192	0.375912	-0.670639	0.151304	0.0086619	-0.942911	0.345727	0.15489	0.168058	0.566794	0.565766	0.828725	0.40726	0.013678	0.838742	0.959903	0.000177668	3.01702	0.00255276	-0.160772	0.789032	0.551968	0.00079418	2.18908	0.0285911	0.0913137	-0.509848	0.736622	0.062534	-1.13563	0.256111	uncharacterized LOC101255492	GeneID:101255492
LOC101255494	38	22	darkgreen	0.335771	0.906886	0.203571	7.68e-06	4.62221	3.8e-06	-0.11538	0.112292	0.670466	0.702314	-0.0304088	0.975741	-0.0959374	0.0921159	0.72376	0.75413	-0.0283312	0.977398	0.167417	-0.201344	0.535426	0.490041	-0.0528694	0.957836	0.0601723	-0.122524	0.824809	0.676475	-0.142243	0.886888	-0.111953	0.173001	0.679762	0.554221	0.130623	0.896073	-0.0926491	0.110998	0.732901	0.705604	0.0271823	0.978314	0.0881222	-0.485044	0.745539	0.0787495	-1.06339	0.287604	0.443828	0.110686	0.0850502	0.706398	1.53423	0.124973	-0.170976	0.765617	0.526658	0.00141359	2.01628	0.0437707	-0.248975	-0.801672	0.352436	0.000564552	-3.37532	0.000737292	0.28131	0.859955	0.291211	8e-05	3.93251	8.41e-05	0.00705526	-0.832285	0.979312	0.000221561	-2.90977	0.00361699	0.0248842	0.848882	0.927114	0.000123149	3.13295	0.00173059	0.514734	0.917722	0.0413327	3.74e-06	5.3623	8.22e-08	0.393665	-0.759051	0.131395	0.00164281	-1.33375	0.182286	-0.2673	-0.871587	0.316907	4.88e-05	-4.00626	6.17e-05	0.0271934	0.184597	0.92037	0.527538	0.529377	0.596544	0.121593	0.810218	0.653729	0.000442112	3.0855	0.00203209	-0.184322	-0.827951	0.494371	0.000255659	-3.38759	0.000705093	-0.244598	-0.896376	0.36124	1.43e-05	-4.22078	2.43e-05	0.137248	0.919041	0.612247	3.41e-06	4.24254	2.21e-05	0.768359	0.839068	0.000506936	0.00017566	5.67242	1.41e-08	-0.412206	-0.667856	0.11261	0.00904843	-3.13594	0.00171302	-0.384892	0.808685	0.140995	0.000462331	1.67769	0.0934077	0.0595149	-0.410141	0.826696	0.145245	-0.909793	0.362932	-0.337794	0.83385	0.20069	0.000210198	2.01071	0.0443561	0.142889	0.892794	0.597559	1.73e-05	3.89696	9.74e-05	0.708941	-0.84394	0.00210646	0.000147705	-0.682781	0.494745	0.0268937	-0.786738	0.921245	0.000842894	-2.53218	0.0113356	0.00650339	-0.857611	0.98093	8.79e-05	-3.12853	0.00175681	-0.158206	-0.815351	0.558417	0.00037952	-3.22137	0.00127581	0.363239	-0.763508	0.166702	0.00148425	-1.45369	0.146033	-0.379033	-0.883827	0.147664	2.75e-05	-4.46759	7.91e-06	0.267676	-0.823458	0.3162	0.000295357	-2.13381	0.0328582	0.15367	0.46029	0.569892	0.0976851	1.62888	0.103339	0.143703	0.854478	0.595452	9.95e-05	3.49986	0.000465496	0.30012	-0.811808	0.258737	0.000421894	-1.95432	0.0506635	0.227533	-0.834363	0.396715	0.000206574	-2.33237	0.0196812	-0.781396	-0.928798	0.000350895	1.61e-06	-6.81584	9.37e-12	0.208316	-0.822788	0.438798	0.000301681	-2.29527	0.0217177	0.120868	0.726409	0.655673	0.00325772	2.57754	0.00995059	-0.197339	-0.804535	0.463817	0.000520833	-3.25126	0.00114894	-0.288469	0.758517	0.278578	0.00166267	1.64613	0.0997364	0.230606	0.888586	0.390193	2.16e-05	4.08774	4.36e-05	0.492353	0.779858	0.052695	0.0010035	3.98623	6.71e-05	0.456531	0.58198	0.0754765	0.029004	2.93416	0.0033445	0.30069	-0.17459	0.25779	0.55053	0.388833	0.697399	-0.515596	-0.762239	0.0409356	0.00152809	-3.96219	7.43e-05	-0.517853	-0.874476	0.0399088	4.29e-05	-4.82828	1.38e-06	0.106777	0.443807	0.693884	0.111915	1.4519	0.14653	protein transport protein SEC23	GeneID:101255494
LOC101255495	43	0	grey	0.0309559	-0.268278	0.909392	0.353731	-0.5917	0.554052	0.1142	0.0131211	0.673662	0.964491	0.335611	0.737165	-0.402737	-0.438065	0.121953	0.117188	-2.28036	0.0225866	-0.183253	-0.0426097	0.496922	0.885002	-0.594816	0.551966	-0.229725	-0.117213	0.392057	0.689848	-0.907276	0.364261	0.17646	0.0478291	0.513276	0.871017	0.589054	0.555825	0.295404	0.196625	0.266661	0.500479	1.29355	0.195819	0.150646	0.193689	0.577596	0.507024	0.88214	0.377701	-0.265453	0.0053349	0.32039	0.985559	-0.706484	0.479887	0.12574	-0.259052	0.642641	0.371151	-0.314892	0.752844	-0.0173104	0.396957	0.949266	0.159919	0.98306	0.325578	0.157384	-0.358148	0.560488	0.208625	-0.498082	0.618426	-0.292143	0.271514	0.272225	0.34773	-0.113949	0.909278	0.120479	-0.259981	0.656717	0.369375	-0.331467	0.740292	0.0842819	-0.411643	0.756308	0.143632	-0.848348	0.396244	-0.0444535	0.203749	0.870149	0.48476	0.388475	0.697664	-0.305153	0.372424	0.250442	0.189741	0.124404	0.900995	-0.0728168	-0.27411	0.788703	0.342955	-0.882044	0.377753	-0.166799	-0.429418	0.536954	0.125445	-1.57023	0.116361	-0.125342	0.323552	0.643701	0.259133	0.488694	0.625058	0.156094	0.422463	0.563747	0.132365	1.52034	0.128425	-0.0811595	-0.315819	0.765095	0.271345	-1.01617	0.309547	-0.181832	-0.232778	0.500323	0.423209	-1.06733	0.285824	-0.126861	0.117567	0.639656	0.688953	-0.0481428	0.961602	0.466936	-0.335492	0.0682364	0.24094	0.48425	0.628208	-0.271746	-0.0185713	0.308613	0.949756	-0.782994	0.433631	-0.19251	-0.338528	0.475042	0.236442	-1.37904	0.167882	-0.161196	-0.409164	0.550907	0.1463	-1.4948	0.134966	-0.0719115	0.395906	0.791275	0.16113	0.835218	0.403595	-0.327232	0.183569	0.216025	0.52988	-0.444024	0.657025	-0.0322131	0.415639	0.905727	0.1394	0.998417	0.318077	-0.248884	0.23961	0.352618	0.409329	-0.0740507	0.94097	-0.215631	0.450942	0.422517	0.105592	0.610559	0.541492	0.0836516	0.409775	0.758079	0.145639	1.2882	0.197675	0.376047	0.410444	0.151145	0.144918	2.11459	0.0344649	-0.125399	-0.196868	0.643549	0.49994	-0.822136	0.411	-0.0106609	-0.329497	0.968743	0.249974	-0.866579	0.386173	-0.149672	0.357279	0.580089	0.209813	0.516537	0.605479	0.245271	0.335223	0.359877	0.241342	1.51657	0.129375	-0.00782735	0.324318	0.977048	0.257942	0.803458	0.42171	-0.0602866	0.419392	0.824481	0.1355	0.935112	0.349731	0.194401	-0.215344	0.47063	0.459686	-0.0149047	0.988108	0.0875328	0.347064	0.747188	0.224074	1.11915	0.263076	0.285487	-0.382622	0.283798	0.176943	-0.210544	0.833243	0.248478	-0.295664	0.35343	0.304745	-0.0750451	0.940179	0.37282	-0.146527	0.154968	0.61718	0.674807	0.499798	-0.177264	-0.127392	0.511329	0.664293	-0.787753	0.430841	0.212111	0.418025	0.430311	0.136912	1.66059	0.0967952	-0.374695	0.109081	0.152739	0.710487	-0.773832	0.43903	0.109506	0.353754	0.686427	0.214667	1.19654	0.231487	-0.524254	-0.37191	0.0371029	0.190402	-2.49719	0.0125183	heavy metal-associated isoprenylated plant protein 39-like%2C transcript variant X1	heavy metal-associated isoprenylated plant protein 39-like%2C transcript variant X2
LOC101255497	39	10	purple	0.435714	0.380836	0.0916041	0.179143	2.21771	0.0265745	0.230936	0.0202071	0.389495	0.945336	0.671727	0.501758	-0.0695562	0.561551	0.797978	0.0366497	1.37134	0.170271	-0.176314	0.0153613	0.513629	0.958433	-0.43378	0.664448	-0.216904	0.115084	0.419716	0.695233	-0.299986	0.764188	0.212849	-0.0229248	0.428672	0.937996	0.515725	0.606047	0.163198	-0.220597	0.545904	0.448539	-0.113702	0.909474	-0.12238	-0.32586	0.651618	0.255554	-1.15381	0.248578	0.280427	0.208385	0.292793	0.474658	1.28039	0.200409	-0.263119	0.264454	0.324821	0.360895	-0.0493693	0.960625	-0.205351	-0.566127	0.445488	0.0348209	-2.12324	0.033734	0.11434	0.500691	0.673281	0.0682121	1.65162	0.0986115	-0.250422	-0.219695	0.349552	0.450443	-1.22401	0.220949	0.115562	0.252691	0.669973	0.383425	0.939788	0.347326	0.675726	0.493874	0.00406412	0.072671	3.4983	0.000468226	0.653943	-0.148225	0.00599807	0.613063	1.70362	0.0884517	-0.285552	-0.474573	0.283684	0.086412	-2.04093	0.0412578	-0.0938681	0.498187	0.729508	0.0698265	1.09052	0.275483	0.0692364	0.644607	0.798889	0.0128215	2.05983	0.0394152	0.166374	-0.525361	0.538008	0.0537012	-0.985491	0.324383	-0.366179	-0.486798	0.163041	0.0775142	-2.31875	0.0204085	-0.198035	0.397214	0.46221	0.159624	0.498645	0.61803	0.428123	0.270215	0.0980534	0.350132	1.88943	0.0588343	-0.428886	0.00789395	0.0973913	0.978633	-1.19382	0.232548	0.0356471	0.447734	0.895726	0.108403	1.27467	0.202426	-0.0536229	0.262186	0.843645	0.365182	0.515568	0.606156	0.182319	0.265408	0.499156	0.3591	1.15388	0.248548	0.390566	0.502657	0.134733	0.0669635	2.4455	0.0144652	0.461753	-0.432988	0.0717767	0.12199	0.186146	0.852331	0.10336	-0.197659	0.70326	0.498182	-0.216179	0.828849	0.361508	-0.54307	0.168883	0.0447635	-0.488779	0.624998	0.0817403	-0.212561	0.763458	0.465645	-0.31198	0.755056	0.110864	-0.60622	0.682724	0.0215526	-1.42727	0.153501	-0.131356	-0.589992	0.627738	0.0263565	-2.00946	0.0444882	0.345002	-0.575485	0.190641	0.0312922	-0.654261	0.512944	-0.182431	0.342384	0.498888	0.230805	0.385823	0.699628	0.454056	0.47634	0.0772773	0.0850838	2.56531	0.0103085	0.185124	-0.431501	0.492463	0.123421	-0.635523	0.525087	-0.197434	-0.275538	0.463597	0.340345	-1.22214	0.221653	-0.672845	-0.446819	0.0042864	0.109215	-3.33625	0.000849181	-0.147373	-0.479561	0.585984	0.0826992	-1.67242	0.0944411	0.295137	0.033916	0.267112	0.908364	0.887905	0.374592	-0.500457	-0.392564	0.0483421	0.165018	-2.47106	0.0134715	-0.0440922	0.615532	0.871196	0.0191126	1.64146	0.100702	-0.197692	0.403905	0.463002	0.15207	0.519111	0.603683	0.425855	0.0797025	0.100041	0.78651	1.39899	0.161815	0.0696221	0.0117891	0.79779	0.968094	0.21338	0.831031	-0.171444	-0.113089	0.525511	0.70029	-0.736322	0.461535	-0.138838	-0.125619	0.608092	0.668722	-0.679055	0.497103	-0.203708	-0.4071	0.449216	0.148547	-1.6051	0.108471	0.187274	0.716224	0.48736	0.00395856	2.70557	0.00681877	general transcription and DNA repair factor IIH helicase subunit XPD	GeneID:101255497
LOC101255499	8	12	tan	-0.287043	-0.951456	0.281066	1.7e-07	-5.30542	1.12e-07	-9.53e-05	-0.117774	0.99972	0.68843	-0.290084	0.771752	0.239835	0.0313438	0.370959	0.91529	0.723949	0.469097	-0.0119609	0.229457	0.964933	0.430041	0.540595	0.588787	0.0829398	0.16335	0.760081	0.576854	0.623685	0.532835	-0.0261438	-0.198595	0.923435	0.49611	-0.562192	0.573985	-0.0824483	-0.176716	0.761465	0.545609	-0.656091	0.511765	0.0770516	0.407703	0.776696	0.147888	1.26454	0.206038	-0.244308	-0.262506	0.361828	0.364576	-1.31814	0.187458	-0.286963	-0.894882	0.281207	1.55e-05	-4.32292	1.54e-05	0.621924	0.825291	0.0101035	0.000278602	4.80018	1.59e-06	-0.606946	-0.903163	0.012661	9.64e-06	-5.51039	3.58e-08	0.27994	0.924771	0.293667	2.22e-06	4.73162	2.23e-06	-0.283364	-0.915812	0.287551	4.28e-06	-4.59794	4.27e-06	-0.411591	-0.94688	0.113201	2.89e-07	-5.56842	2.57e-08	-0.0381923	0.864841	0.888323	6.54e-05	3.11322	0.00185059	0.659816	0.936418	0.00541647	8.31e-07	6.28079	3.37e-10	-0.416014	-0.181366	0.108998	0.534915	-1.62093	0.105034	-0.398415	-0.793449	0.126391	0.000706735	-3.76298	0.0001679	0.340865	0.860613	0.196367	7.79e-05	4.11324	3.9e-05	0.165505	0.924646	0.540162	2.24e-06	4.41049	1.03e-05	0.0239112	-0.934824	0.929958	9.61e-07	-4.08945	4.32e-05	-0.0479929	-0.955218	0.859901	1.06e-07	-4.75227	2.01e-06	-0.0587567	0.722723	0.828873	0.00349908	2.08154	0.0373848	-0.109929	-0.79782	0.685272	0.000627967	-2.9683	0.00299448	-0.240313	0.508616	0.369975	0.0632776	0.725332	0.468249	0.1789	-0.900792	0.507373	1.11e-05	-3.13796	0.00170128	-0.188889	-0.907971	0.483544	7.17e-06	-4.21888	2.46e-05	0.0985196	0.890217	0.716608	1.99e-05	3.74706	0.000178916	0.284927	0.882341	0.284785	2.96e-05	4.17088	3.03e-05	0.313221	0.91414	0.237495	4.8e-06	4.6595	3.17e-06	0.181046	0.928057	0.502208	1.71e-06	4.51179	6.43e-06	0.532981	0.742883	0.0335201	0.00233437	3.91624	8.99e-05	0.461809	0.903931	0.0717375	9.2e-06	4.97967	6.37e-07	-0.0137908	0.858428	0.959572	8.51e-05	3.11684	0.00182804	0.0477719	-0.344605	0.860541	0.227595	-0.753635	0.451068	-0.566542	-0.894006	0.0221305	1.62e-05	-5.23069	1.69e-07	0.316677	0.860839	0.232079	7.72e-05	4.04362	5.26e-05	-0.203731	0.890067	0.449164	2e-05	2.93711	0.00331289	0.424183	0.982946	0.101525	3.42e-10	7.02275	2.18e-12	0.217822	0.879976	0.417704	3.32e-05	3.95536	7.64e-05	-0.0379068	-0.800689	0.889153	0.000580217	-2.79608	0.00517272	0.334621	0.893451	0.205222	1.67e-05	4.44505	8.79e-06	-0.342173	-0.734243	0.194545	0.00278839	-3.24066	0.00119255	-0.381654	-0.94037	0.144655	5.7e-07	-5.32873	9.89e-08	-0.456443	-0.891872	0.0755398	1.82e-05	-4.80908	1.52e-06	-0.10301	-0.728914	0.70422	0.00310139	-2.54273	0.010999	-0.236906	0.105371	0.377005	0.719966	-0.379866	0.704045	0.547054	0.877903	0.0283027	3.66e-05	4.97227	6.62e-07	0.2421	0.955312	0.366319	1.04e-07	5.28133	1.28e-07	-0.0836626	-0.387384	0.758048	0.171164	-1.22302	0.221322	transcription factor RF2b-like	GeneID:101255499
LOC101255500	43	0	grey	-0.0376487	0.307591	0.889903	0.284704	0.678995	0.497141	0.191945	0.424837	0.476363	0.129975	1.62526	0.104108	0.262852	-0.389331	0.325331	0.168837	-0.294611	0.768291	-0.165607	-0.492031	0.53991	0.0739113	-1.76186	0.0780934	-0.069372	-0.503525	0.798502	0.0664171	-1.5409	0.123342	0.142879	0.482466	0.597586	0.0805894	1.66953	0.0950119	0.027771	0.53569	0.918684	0.0483447	1.53851	0.123923	-0.217285	0.357933	0.41888	0.208919	0.33317	0.739006	0.0311568	0.356023	0.908806	0.211534	0.994465	0.319997	-0.382327	0.188419	0.143889	0.51887	-0.598548	0.549474	0.18455	-0.508718	0.493828	0.0632158	-0.880227	0.378736	-0.366724	0.395991	0.162368	0.161032	0.00841214	0.993288	0.0181368	-0.388081	0.946847	0.170328	-0.95517	0.339492	0.00388389	0.28629	0.98861	0.321049	0.7317	0.464352	0.0885288	0.509004	0.744401	0.0630426	1.60995	0.10741	0.278556	-0.122223	0.29616	0.677229	0.456103	0.648316	0.57255	-0.355905	0.0204547	0.211696	0.811525	0.417064	-0.212846	0.345205	0.428679	0.226733	0.309912	0.756628	-0.0688401	0.450903	0.800018	0.105625	1.00762	0.313636	0.298306	-0.495848	0.261768	0.0713596	-0.518007	0.604454	-0.344291	-0.514078	0.191617	0.0600292	-2.34164	0.0191993	0.195984	0.435841	0.466952	0.119276	1.66944	0.0950299	0.216841	0.262697	0.419856	0.364214	1.24188	0.214281	-0.228895	-0.174305	0.393816	0.55119	-1.04789	0.294691	-0.107151	0.165517	0.69286	0.571738	0.12461	0.900832	-0.00820161	0.0719533	0.975951	0.80689	0.154854	0.876936	0.150726	0.240967	0.577392	0.406601	1.00393	0.315411	0.223946	0.415977	0.404401	0.139044	1.6874	0.0915271	0.35979	-0.292893	0.171067	0.309513	0.257429	0.796847	0.556201	-0.119006	0.0252607	0.685323	1.36683	0.171679	0.104238	-0.430473	0.700847	0.124417	-0.851141	0.394691	0.182409	-0.231598	0.498941	0.425631	-0.0897091	0.928518	0.412573	-0.502167	0.112258	0.0672728	-0.191895	0.847825	0.367573	-0.448991	0.161323	0.107295	-0.163933	0.869784	-0.111265	-0.430199	0.681632	0.124683	-1.42272	0.154819	0.173012	0.383853	0.521672	0.175437	1.45339	0.146116	-0.322131	0.339721	0.223693	0.234689	-0.0171682	0.986302	0.215877	-0.342384	0.421975	0.230805	-0.293668	0.769012	-0.218698	-0.172584	0.415788	0.555191	-1.01513	0.310042	0.128855	-0.363018	0.634358	0.202056	-0.588856	0.555958	-0.0802426	-0.519718	0.76768	0.0568024	-1.62355	0.104472	-0.0827183	0.162114	0.760705	0.57978	0.181277	0.85615	0.0414317	-0.349858	0.878913	0.220115	-0.785074	0.43241	-0.144858	0.383085	0.592465	0.176376	0.602812	0.546634	-0.308469	0.420806	0.245069	0.13405	0.255412	0.798405	-0.115824	0.224693	0.669266	0.439939	0.252115	0.800952	-0.167592	0.135194	0.534993	0.644934	-0.114434	0.908894	-0.111587	0.217818	0.680756	0.45442	0.245762	0.805866	0.395823	-0.187177	0.129105	0.52168	0.643783	0.519716	0.0842047	-0.344151	0.756525	0.228249	-0.655548	0.512115	0.146156	0.124837	0.589116	0.670678	0.696873	0.485882	probable serine/threonine-protein kinase WNK3%2C transcript variant X1	probable serine/threonine-protein kinase WNK3%2C transcript variant X2
LOC101255502	10	33	darkolivegreen	0.0518442	-0.547614	0.848775	0.0426571	-1.36907	0.170978	0.14067	0.0495689	0.60332	0.866363	0.49618	0.619767	0.235167	-0.248369	0.380621	0.391885	0.0126863	0.989878	-0.0996233	-0.0163067	0.713557	0.955877	-0.304402	0.760822	-0.0371455	-0.0839403	0.891366	0.775417	-0.304419	0.760809	0.0935892	0.0328635	0.730284	0.911197	0.328868	0.742255	-0.012637	0.114796	0.962952	0.695962	0.249001	0.80336	-0.203537	0.549354	0.449605	0.0418705	0.966315	0.333887	-0.0506125	0.0813298	0.85233	0.782246	0.0656348	0.947669	-0.0884441	-0.567078	0.744638	0.0344494	-1.81014	0.0702743	-0.21513	0.459265	0.423623	0.098531	0.637663	0.523693	-0.00387722	-0.529787	0.98863	0.0513559	-1.45509	0.145645	-0.200101	0.485547	0.457456	0.0783938	0.762103	0.445999	0.164257	-0.4787	0.543265	0.0833319	-0.838355	0.401831	0.278222	-0.481719	0.296764	0.0811286	-0.530487	0.595774	0.194998	0.479153	0.469242	0.0829985	1.80096	0.0717094	0.153553	0.514053	0.570188	0.0600439	1.80136	0.0716465	0.0310618	-0.150091	0.909083	0.608548	-0.288236	0.773166	0.192496	-0.428986	0.475075	0.125867	-0.607737	0.543362	0.210834	0.513189	0.433159	0.0605496	1.95529	0.0505491	-0.468512	0.404389	0.0671855	0.151532	-0.293922	0.768818	-0.0910008	-0.484263	0.737495	0.0793037	-1.53608	0.124518	0.173012	-0.589441	0.52167	0.0265325	-1.19544	0.231916	-0.181196	0.313574	0.501848	0.274951	0.310119	0.75647	0.183615	-0.546732	0.496057	0.0430603	-1.0119	0.311587	0.132441	0.242179	0.624873	0.404172	0.957716	0.338206	0.260658	-0.443322	0.329534	0.112354	-0.460909	0.644864	0.433508	-0.454306	0.0934462	0.102697	0.0276514	0.97794	0.0519794	0.467083	0.848385	0.0922035	1.3779	0.168233	0.319672	0.583132	0.22745	0.0286119	2.51078	0.0120466	-0.0919281	0.476779	0.734909	0.0847558	1.02691	0.304465	0.257159	0.539194	0.3363	0.0466192	2.17309	0.0297735	-0.0224159	0.319201	0.934329	0.265962	0.75087	0.452731	0.0204848	0.533497	0.939976	0.0494479	1.5117	0.13061	-0.300889	0.320712	0.257459	0.263579	-0.00718754	0.994265	-0.133403	-0.0423369	0.622339	0.885734	-0.458834	0.646354	0.127557	-0.564153	0.637805	0.0356012	-1.22566	0.220327	-0.0791971	0.511164	0.770631	0.0617468	1.17228	0.241084	-0.34696	0.462489	0.187969	0.0958863	0.268185	0.788557	-0.19008	0.586734	0.480739	0.0274105	1.1386	0.254869	-0.328546	0.390928	0.214078	0.166943	0.108657	0.913474	-0.129069	-0.351844	0.633791	0.217328	-1.2437	0.213609	-0.279809	0.539371	0.293902	0.0465332	0.717112	0.473305	0.209553	-0.467046	0.436023	0.0922326	-0.677379	0.498165	-0.245797	-0.500728	0.358817	0.0681886	-2.01181	0.0442402	0.0814073	-0.544035	0.764397	0.0443101	-1.27801	0.201247	-0.157544	-0.392769	0.560085	0.164777	-1.43703	0.150709	-0.185818	-0.0332611	0.490811	0.910127	-0.578911	0.562649	0.219713	0.542968	0.41357	0.0448116	2.0811	0.0374247	0.17758	0.489966	0.510563	0.0753188	1.78783	0.0738033	0.0285798	-0.451445	0.916323	0.105155	-1.11607	0.264391	putative late blight resistance protein homolog R1B-17	GeneID:101255502
LOC101255503	36	9	magenta	-0.132882	0.736173	0.623711	0.0026814	1.95393	0.0507094	0.0110815	0.25847	0.96751	0.372264	0.677132	0.498322	0.108073	-0.0225064	0.690337	0.939126	0.231918	0.816602	-0.0178106	-0.334687	0.947801	0.242141	-0.899789	0.368232	0.0282404	-0.27627	0.917314	0.339011	-0.620036	0.535234	-0.000868298	0.312445	0.997454	0.276776	0.789508	0.429815	-0.0275486	0.265683	0.919333	0.358585	0.593877	0.552594	-0.170991	-0.230649	0.526622	0.427584	-1.03221	0.301974	-0.236317	0.280291	0.378228	0.331737	0.068167	0.945653	-0.0124927	0.638564	0.963375	0.0139751	1.81814	0.0690433	-0.160971	-0.723288	0.551471	0.00346119	-2.6697	0.00759194	0.0815094	0.742161	0.764109	0.00236992	2.55607	0.0105863	-0.245287	-0.72899	0.359846	0.00309674	-2.93209	0.00336685	0.430157	0.702828	0.0962945	0.00505464	3.35536	0.000792606	-0.107843	0.760491	0.690967	0.0015902	2.15663	0.0310348	-0.159884	-0.54705	0.554195	0.0429146	-1.93106	0.0534758	-0.0270262	-0.708181	0.920858	0.00459141	-2.23571	0.0253709	0.0695317	0.268496	0.798048	0.353325	0.858465	0.390636	0.139915	0.67951	0.605284	0.00751459	2.4013	0.016337	0.0347882	-0.78898	0.898226	0.000795266	-2.52575	0.0115452	-0.151212	-0.703397	0.576152	0.00500374	-2.544	0.0109592	-0.131692	0.700065	0.626851	0.00530767	1.7743	0.0760142	-0.267137	0.662748	0.317214	0.00979228	1.22961	0.218844	0.117425	-0.472459	0.664941	0.0880196	-0.94504	0.344639	0.311571	0.68589	0.240108	0.00676507	2.91063	0.00360703	0.144551	-0.259391	0.593257	0.370502	-0.265086	0.790943	0.214656	0.565879	0.424669	0.0349182	2.1481	0.0317059	0.174884	0.717308	0.517107	0.00387879	2.67714	0.00742546	-0.389304	-0.653711	0.136109	0.011223	-3.00224	0.00267998	0.0715507	-0.635071	0.792301	0.0146771	-1.64717	0.0995236	-0.177368	-0.687952	0.511075	0.0065357	-2.5418	0.0110284	0.183874	-0.635873	0.495439	0.0145135	-1.34801	0.177655	-0.336272	-0.651766	0.202856	0.0115509	-2.83229	0.00462153	0.116867	-0.742752	0.666446	0.00234079	-2.03254	0.0420991	-0.281371	-0.637668	0.291102	0.0141527	-2.61256	0.00898666	-0.128772	0.18791	0.634578	0.52002	0.123218	0.901935	0.084412	0.771774	0.755942	0.00122251	2.73386	0.00625968	-0.361161	-0.702142	0.169323	0.00511661	-3.13544	0.00171598	-0.0673772	-0.55226	0.80419	0.0405797	-1.7012	0.0889045	0.195941	-0.758539	0.467053	0.00166185	-1.90657	0.0565765	-0.189905	-0.690512	0.481151	0.00625932	-2.58807	0.00965148	-0.0460297	0.512703	0.865583	0.060835	1.2655	0.205693	0.0359065	-0.68621	0.894971	0.00672902	-1.96439	0.0494853	0.456554	0.699712	0.0754597	0.00534069	3.42728	0.000609656	0.0461011	0.792163	0.865376	0.000731359	2.76068	0.00576817	-0.149915	0.662163	0.579467	0.0098804	1.55175	0.120722	-0.459437	0.357679	0.073401	0.209266	-0.397221	0.691205	-0.106884	0.259997	0.693591	0.369346	0.367949	0.712911	0.0454406	-0.64684	0.867289	0.0124143	-1.76542	0.077493	0.213389	-0.645086	0.427473	0.0127333	-1.30497	0.191903	-0.150748	0.373323	0.577337	0.188589	0.558979	0.576176	dCTP pyrophosphatase 1	GeneID:101255503
LOC101255504	43	0	grey	0.105504	0.249698	0.697371	0.389274	0.905021	0.365454	-0.0709022	0.466916	0.794146	0.0923355	1.05183	0.292878	0.198641	0.00468417	0.460814	0.98732	0.544109	0.586367	0.127941	-0.468469	0.636785	0.0911119	-0.904238	0.365869	0.124383	-0.431101	0.646261	0.123808	-0.799023	0.424277	-0.107126	0.464709	0.692928	0.0940939	0.948309	0.342972	-0.174664	0.378414	0.517641	0.182154	0.5085	0.611103	0.0541967	0.175676	0.841991	0.548016	0.578358	0.563023	0.514716	0.305818	0.0413411	0.287633	2.27962	0.0226303	-0.223518	0.114746	0.405324	0.69609	-0.319215	0.749564	-0.467258	-0.605095	0.0680205	0.0218624	-3.05768	0.0022306	0.226982	0.435351	0.397889	0.119739	1.75382	0.079461	-0.470817	-0.264082	0.0656704	0.361597	-2.01486	0.0439194	0.346728	0.215697	0.188283	0.458934	1.4938	0.135228	0.919945	0.554864	4.56e-07	0.0394487	5.73509	9.75e-09	0.729502	0.0754383	0.0013403	0.79771	2.6395	0.00830285	-0.060942	-0.349992	0.822601	0.219927	-1.05657	0.29071	0.131659	0.681405	0.626938	0.00728553	2.38769	0.0169547	0.0920632	0.587653	0.734533	0.0271099	1.8954	0.0580388	0.0680091	-0.545111	0.802388	0.0438085	-1.3174	0.187705	-0.598152	-0.51285	0.0143833	0.060749	-3.21412	0.00130843	-0.109648	0.2461	0.686038	0.396366	0.324179	0.745802	0.484388	0.112085	0.0572498	0.70284	1.67452	0.0940275	-0.462411	0.0948889	0.0713196	0.746946	-1.09073	0.27539	-0.224702	0.156991	0.402775	0.59197	-0.21707	0.828154	0.0458325	0.42512	0.866154	0.129692	1.23323	0.21749	-0.137692	0.118979	0.611086	0.68539	-0.0738015	0.941168	0.416802	0.436045	0.10826	0.119083	2.31896	0.020397	0.618157	-0.293522	0.0107045	0.308428	1.16951	0.242197	0.38415	0.0370337	0.141827	0.899977	1.16207	0.245206	-0.0733614	-0.550896	0.787156	0.0411818	-1.71231	0.0868389	-0.121476	-0.079966	0.654041	0.785819	-0.519286	0.603561	0.0379029	-0.684192	0.889164	0.00695852	-1.94978	0.0512022	-0.0891513	-0.519648	0.74266	0.0568414	-1.64706	0.099546	0.217114	-0.540686	0.419257	0.0458982	-0.898528	0.368904	-0.101923	0.142419	0.707212	0.627188	0.0806374	0.93573	0.30416	0.391355	0.252066	0.166439	1.84364	0.0652358	0.0888912	-0.315397	0.743387	0.272019	-0.56402	0.572741	-0.0334204	-0.0635331	0.902209	0.829165	-0.244288	0.807007	-0.617538	-0.322904	0.0108059	0.260144	-2.72793	0.00637337	-0.440529	-0.59757	0.0876731	0.0240229	-2.93972	0.00328512	0.333375	-0.0980271	0.207019	0.738839	0.676181	0.498926	-0.639934	-0.353971	0.00758762	0.214367	-2.9119	0.00359242	-0.049198	0.54168	0.856417	0.0454228	1.35542	0.175285	-0.045458	0.340182	0.867238	0.234014	0.747496	0.454764	0.653812	0.00351712	0.0060116	0.990479	2.0774	0.0377646	0.297509	-0.130415	0.263105	0.656767	0.490395	0.623854	0.158389	0.084126	0.557955	0.774932	0.629169	0.529238	-0.300258	-0.0017572	0.258507	0.995243	-0.823966	0.409959	-0.399992	-0.303239	0.124758	0.291925	-1.88774	0.059061	0.113198	0.544738	0.67638	0.0439819	1.7971	0.0723203	DExH-box ATP-dependent RNA helicase DExH12	GeneID:101255504
LOC101255505	29	1	turquoise	-0.112017	0.444353	0.679589	0.111422	0.872362	0.383011	-0.310969	0.143117	0.241065	0.625484	-0.497935	0.61853	0.411522	-0.489406	0.113267	0.0757036	-0.153796	0.877771	0.378124	-0.257745	0.148719	0.373655	0.406751	0.684191	0.395335	-0.284687	0.12962	0.323885	0.38906	0.697232	-0.363796	0.240008	0.166004	0.408528	-0.40911	0.682459	-0.449525	0.374513	0.0806548	0.187072	-0.316549	0.751586	-0.3284	-0.130747	0.214294	0.655944	-1.2244	0.220802	-0.00631246	-0.0610915	0.981489	0.835647	-0.166531	0.867739	-0.153717	0.447531	0.569771	0.108583	0.769748	0.44145	-0.149122	-0.210364	0.581496	0.470377	-0.920599	0.35726	0.131678	0.313246	0.626886	0.275481	1.1444	0.252457	-0.128509	-0.508458	0.635277	0.0633737	-1.71519	0.0863099	0.279492	0.451723	0.294473	0.104914	1.95224	0.0509093	0.272913	0.345793	0.306458	0.22589	1.62426	0.10432	0.347265	-0.566698	0.187554	0.0345974	-0.615517	0.538213	0.0736286	-0.333146	0.786398	0.244451	-0.653257	0.513591	0.0305965	-0.142229	0.91044	0.627653	-0.26979	0.787322	0.0341467	0.16878	0.900094	0.564073	0.507798	0.611595	-0.00298389	-0.214215	0.99125	0.462101	-0.540866	0.5886	-0.304808	-0.405415	0.251006	0.150398	-1.88647	0.059232	0.171934	0.30465	0.524309	0.289572	1.23016	0.218638	0.841206	0.564681	4.44e-05	0.0353913	4.80869	1.52e-06	-0.193072	-0.503824	0.473728	0.06623	-1.87535	0.0607441	-0.498757	0.205107	0.0492324	0.481792	-0.939311	0.347571	0.123447	-0.465251	0.648763	0.0936597	-0.906241	0.364809	-0.00837338	0.511129	0.975448	0.0617678	1.35999	0.173834	0.21216	0.316615	0.430204	0.270071	1.37312	0.169715	0.523027	-0.345086	0.0376287	0.226905	0.654393	0.512858	0.252685	-0.411828	0.345069	0.143434	-0.389071	0.697224	0.0717046	-0.403622	0.791864	0.152384	-0.858265	0.390746	0.00749943	-0.529216	0.97801	0.0516541	-1.42304	0.154724	0.672881	-0.11367	0.0042836	0.698816	1.87926	0.060209	-0.182731	-0.260744	0.49817	0.367923	-1.14274	0.253148	0.0651385	-0.297678	0.810585	0.301305	-0.579335	0.562363	0.158541	-0.180084	0.557572	0.537854	-0.0229487	0.981691	0.0246727	0.222313	0.927732	0.444926	0.619091	0.535856	0.0220664	-0.26435	0.935351	0.361092	-0.604879	0.545259	-0.131762	-0.486968	0.626665	0.0773953	-1.65397	0.0981337	-0.542014	-0.385862	0.0300943	0.172998	-2.60275	0.00924802	0.363134	-0.354275	0.166834	0.213946	0.0995818	0.920676	-0.00350454	0.489932	0.989723	0.0753424	1.30358	0.192376	-0.247653	-0.347007	0.355082	0.224156	-1.55594	0.119721	-0.313305	0.098647	0.237362	0.73724	-0.615345	0.538327	-0.235793	0.352612	0.379318	0.216256	0.266637	0.789749	0.298696	0.495604	0.261114	0.0715203	2.14633	0.0318468	-0.00334564	0.577966	0.990189	0.0304029	1.60635	0.108197	-0.100014	-0.189878	0.712477	0.515579	-0.736318	0.461537	0.121666	-0.507591	0.653533	0.0639009	-1.04694	0.295127	-0.401757	-0.447959	0.122949	0.108204	-2.30742	0.0210316	0.163187	-0.101379	0.54593	0.730208	0.186466	0.852079	protein ALP1-like	GeneID:101255505
LOC101255506	43	0	grey	0.133803	-0.161525	0.621285	0.581177	-0.0430027	0.965699	-0.213881	-0.0490488	0.426384	0.867754	-0.694991	0.487061	-0.495891	0.162638	0.0507604	0.578537	-1.03692	0.299772	0.167054	0.0887169	0.536324	0.762961	0.664048	0.506659	0.00832384	0.0966579	0.975593	0.742373	0.259527	0.795228	-0.129619	-0.0823751	0.632333	0.77951	-0.547115	0.5843	0.0600855	-0.12664	0.825058	0.66617	-0.152716	0.878622	-0.216044	0.0224106	0.421609	0.939384	-0.525845	0.598996	0.365514	-0.417308	0.163864	0.137656	-0.0746768	0.940472	0.459336	-0.109694	0.073472	0.708924	1.04376	0.296599	-0.0644252	0.213409	0.812624	0.463825	0.360215	0.718687	0.240673	-0.186144	0.369238	0.524023	0.188166	0.850746	0.155609	0.0512002	0.564973	0.862003	0.540599	0.588784	-0.0985917	-0.0544576	0.716408	0.853308	-0.395225	0.692677	-0.0722821	-0.0648815	0.790222	0.82559	-0.350725	0.725795	-0.272952	0.0863633	0.306385	0.769092	-0.528871	0.596895	-0.527019	0.149818	0.0359379	0.609208	-1.18067	0.237733	0.238057	-0.20701	0.374622	0.477644	0.127655	0.898422	-0.142587	-0.276248	0.59834	0.339051	-1.07455	0.282575	-0.240317	0.195447	0.369968	0.5031	-0.163517	0.870112	0.386246	0.138919	0.139482	0.635761	1.42032	0.155514	0.239803	-0.197759	0.371025	0.497962	0.156181	0.87589	-0.242889	-0.102215	0.36471	0.728059	-0.906981	0.364417	0.362341	-0.0990894	0.167831	0.7361	0.760753	0.446805	-0.456489	-0.202162	0.0755067	0.488243	-1.80611	0.0709006	-0.171912	-0.134074	0.524363	0.647699	-0.789801	0.429644	-0.313609	-0.145848	0.236882	0.61883	-1.21848	0.223041	-0.527883	-0.21643	0.0355793	0.457371	-2.09226	0.0364151	-0.142655	0.215786	0.598165	0.458743	0.156985	0.875257	-0.44695	0.0804496	0.0826208	0.784551	-1.07481	0.282461	-0.351026	0.0783385	0.182499	0.790088	-0.777683	0.436756	-0.676783	0.0101661	0.003985	0.972485	-2.15296	0.031322	-0.294124	0.215843	0.268835	0.458621	-0.264708	0.791235	0.0228991	0.213505	0.932916	0.463621	0.591745	0.554022	0.157368	0.129816	0.560528	0.658256	0.739634	0.459522	0.245228	-0.315499	0.359966	0.271857	-0.137795	0.890403	-0.167638	-0.188361	0.534879	0.519002	-0.914719	0.360339	-0.105124	0.188101	0.698413	0.519589	0.187139	0.851551	0.177583	0.0724978	0.510557	0.805455	0.652769	0.513905	0.162057	0.126802	0.548752	0.665765	0.744858	0.456357	0.0390361	0.151022	0.88587	0.606302	0.47611	0.633996	0.215923	-0.0290127	0.421874	0.921572	0.509329	0.610522	-0.0279131	0.179286	0.918269	0.539686	0.370088	0.711317	-0.445485	-0.220105	0.0837546	0.449576	-1.81557	0.0694365	0.180897	-0.17051	0.502565	0.560025	0.0621521	0.950442	0.267688	0.0623923	0.316178	0.832193	0.878947	0.37943	0.497091	0.0927867	0.0501164	0.752391	1.67102	0.0947176	0.10128	-0.0236329	0.708984	0.936085	0.210986	0.832899	-0.250249	-0.0616013	0.349896	0.834293	-0.827544	0.407929	-0.597305	0.0792526	0.0145584	0.78769	-1.62825	0.103472	0.282212	-0.028659	0.289601	0.922525	0.697271	0.485633	protein CHLOROPLAST IMPORT APPARATUS 2%2C transcript variant X1	protein CHLOROPLAST IMPORT APPARATUS 2%2C transcript variant X2
LOC101255509	23	21	darkred	-0.595375	0.862831	0.0149638	7.11e-05	1.38006	0.167569	-0.496109	-0.186521	0.0506428	0.523166	-1.90193	0.0571802	0.00804136	-0.197952	0.976421	0.497534	-0.470092	0.638289	0.417292	0.0436296	0.107804	0.882267	1.28273	0.199586	0.415804	0.0692686	0.109195	0.813979	1.34097	0.179929	-0.450447	-0.0759523	0.0799589	0.796358	-1.47028	0.141485	-0.326211	0.0126462	0.217547	0.965776	-0.864825	0.387135	-0.221528	-0.397361	0.409626	0.159457	-1.62602	0.103944	-0.400177	0.41829	0.124568	0.136637	-0.0298922	0.976153	0.371965	0.90224	0.155992	1.02e-05	4.66907	3.03e-06	0.296509	-0.67382	0.264791	0.00823594	-1.19419	0.232403	-0.0785567	0.783796	0.772441	0.000908834	2.37628	0.0174881	-0.1067	-0.865958	0.694095	6.23e-05	-3.5086	0.00045048	0.113798	0.925163	0.674752	2.16e-06	4.2797	1.87e-05	-0.336542	0.82885	0.202471	0.00024826	1.97479	0.0482916	-0.349653	-0.872595	0.184334	4.67e-05	-4.25759	2.07e-05	0.0686816	-0.900067	0.80047	1.16e-05	-3.42505	0.000614684	-0.122991	0.017721	0.649981	0.952054	-0.283649	0.77668	-0.57295	0.60701	0.0203468	0.0213368	9.3e-05	0.999926	-0.0822793	-0.685265	0.76194	0.00683577	-2.27324	0.0230117	0.457037	-0.796907	0.0751123	0.000643811	-1.3643	0.172472	0.544586	0.898529	0.0291696	1.26e-05	5.20299	1.96e-07	-0.196689	0.898416	0.46532	1.27e-05	3.05866	0.00222332	0.102199	-0.716494	0.706452	0.00393861	-1.93418	0.0530904	-0.101229	0.659311	0.709126	0.0103188	1.67025	0.0948694	-0.486792	-0.665029	0.0558456	0.00945455	-3.37108	0.000748739	-0.233403	0.949958	0.384308	2.03e-07	3.85676	0.000114899	-0.569576	0.807805	0.0212714	0.000474276	1.03356	0.30134	-0.182729	-0.868804	0.498175	5.52e-05	-3.74231	0.000182338	-0.370535	-0.941289	0.157714	5.21e-07	-5.31406	1.07e-07	-0.144072	-0.758771	0.594497	0.00165323	-2.81695	0.00484815	-0.510609	-0.922057	0.0432741	2.73e-06	-5.41655	6.08e-08	0.19781	-0.614071	0.462729	0.0194809	-1.22209	0.221672	0.200817	-0.751197	0.455814	0.0019548	-1.85132	0.0641229	0.0535022	-0.737682	0.843993	0.00260004	-2.174	0.0297054	0.467881	0.43435	0.0676052	0.120689	2.48195	0.0130667	-0.499829	0.825954	0.0486697	0.000272735	1.42609	0.153843	-0.175047	-0.820473	0.516708	0.000324383	-3.3051	0.000949409	0.0832403	-0.94307	0.759236	4.34e-07	-4.10284	4.08e-05	0.320241	-0.893523	0.226577	1.67e-05	-2.64697	0.00812161	0.239716	-0.777427	0.371202	0.00106576	-1.8978	0.0577227	0.261307	0.889075	0.328289	2.11e-05	4.1799	2.92e-05	0.0536025	-0.883722	0.843704	2.77e-05	-3.26898	0.00107934	-0.336867	0.536066	0.202007	0.0481574	0.53883	0.590004	-0.0814012	0.804551	0.764414	0.000520591	2.50648	0.012194	0.221048	0.903451	0.410668	9.47e-06	4.24607	2.18e-05	0.0967389	0.857511	0.721538	8.83e-05	3.40156	0.000670027	0.0684692	-0.357301	0.801075	0.209781	-0.734156	0.462854	-0.116469	-0.845389	0.66752	0.000140125	-3.34635	0.000818822	-0.0806218	-0.943902	0.766611	3.98e-07	-4.55591	5.22e-06	-0.253836	0.120362	0.342801	0.681909	-0.390334	0.69629	glutaredoxin-C9	GeneID:101255509
LOC101255510	18	8	pink	0.327537	-0.858041	0.215573	8.64e-05	-2.24999	0.0244496	0.237655	-0.186589	0.375454	0.523012	0.178566	0.858278	-0.440252	0.298829	0.0878958	0.29935	-0.495219	0.620446	-0.2659	0.321114	0.319544	0.262946	0.0945829	0.924646	-0.346278	0.293177	0.188897	0.309023	-0.215828	0.829122	0.287126	-0.291681	0.280921	0.311614	0.0458065	0.963464	0.373839	-0.349154	0.153754	0.221109	0.146669	0.883393	0.290659	0.268526	0.274779	0.35327	1.46612	0.142616	0.23078	-0.330729	0.389826	0.248102	-0.219972	0.825893	-0.225158	-0.865656	0.401796	6.32e-05	-3.82835	0.000129004	0.365942	0.655277	0.163333	0.0109642	2.93686	0.00331555	-0.329297	-0.7844	0.212971	0.000894972	-3.49334	0.000477013	0.89328	0.950026	3.17e-06	2.02e-07	8.29199	1.11e-16	-0.890711	-0.9243	3.72e-06	2.3e-06	-7.73385	1.04e-14	-0.302461	-0.777552	0.254858	0.00106251	-3.37146	0.000747719	-0.234519	0.895516	0.381974	1.49e-05	2.91733	0.00353043	-0.0376352	0.818101	0.889942	0.000349049	2.71986	0.00653095	-0.227101	-0.0183412	0.397637	0.950378	-0.656445	0.511538	0.0990023	-0.612826	0.715273	0.0197989	-1.48475	0.137609	0.0363851	0.695276	0.893578	0.00576944	2.19821	0.0279341	0.21327	0.811447	0.427738	0.00042641	3.34405	0.000825658	0.31985	-0.715109	0.227177	0.00404193	-1.32156	0.186315	-0.20419	-0.875511	0.448119	4.09e-05	-3.86996	0.000108853	-0.00888651	0.754743	0.973943	0.00180862	2.3865	0.0170095	-0.227131	-0.752682	0.397572	0.00189247	-3.00993	0.00261311	0.0136242	0.648187	0.96006	0.0121733	1.92746	0.053922	-0.154619	-0.86164	0.567482	7.47e-05	-3.59594	0.000323225	-0.25942	-0.807056	0.331919	0.000484631	-3.44223	0.000576939	0.0838246	0.83604	0.757593	0.000195089	3.18097	0.00146783	-0.0178289	0.836403	0.947748	0.000192674	2.91445	0.00356319	-0.0235781	0.765882	0.930931	0.0014049	2.4123	0.015852	0.0461569	0.890081	0.865215	2e-05	3.60615	0.000310775	-0.0537696	0.588351	0.843222	0.0268834	1.51135	0.130699	-0.000318415	0.703366	0.999066	0.00500654	2.13984	0.0323675	-0.217632	0.726105	0.418119	0.00327713	1.66945	0.0950287	0.418585	0.0215252	0.106606	0.941776	1.23267	0.217698	-0.337399	-0.743144	0.201251	0.00232168	-3.27437	0.00105899	0.649026	0.7856	0.00652233	0.000867925	4.64284	3.44e-06	0.128638	0.853664	0.634934	0.000102654	3.45188	0.000556694	0.0716725	0.815708	0.791955	0.000375446	2.99181	0.00277326	0.0830075	0.747338	0.759891	0.00212435	2.58853	0.0096386	-0.382913	-0.860546	0.143224	7.81e-05	-4.24066	2.23e-05	0.54099	0.769051	0.0304688	0.0013043	4.09573	4.21e-05	-0.402941	-0.578102	0.121746	0.0303548	-2.74585	0.00603551	0.2599	-0.860002	0.330994	7.98e-05	-2.46428	0.0137288	-0.498182	-0.867084	0.0495362	5.94e-05	-4.68321	2.82e-06	0.42715	-0.700646	0.0989027	0.00525368	-0.920012	0.357567	0.134616	0.0809532	0.619148	0.783232	0.557065	0.577483	-0.141086	0.840363	0.602238	0.000167839	2.61849	0.0088319	-0.117788	0.824123	0.66396	0.000289185	2.55168	0.0107206	0.447578	0.0226584	0.0821384	0.938715	1.32988	0.183557	cellulose synthase-like protein G2	GeneID:101255510
LOC101255511	4	2	blue	0.245155	-0.680218	0.360113	0.00742829	-1.3698	0.17075	0.309558	-0.522277	0.24332	0.0553802	-0.572606	0.566911	-0.504954	0.196403	0.0460452	0.500973	-0.983444	0.325389	-0.368025	0.600897	0.160769	0.0230488	0.679669	0.496714	-0.426617	0.55775	0.0993706	0.0382222	0.336292	0.736651	0.37152	-0.581548	0.156527	0.0291524	-0.596084	0.551119	0.477452	-0.548027	0.0614472	0.0424695	-0.132859	0.894305	-0.125294	0.149638	0.643831	0.609643	0.0360626	0.971232	-0.0187349	-0.484591	0.945096	0.0790705	-1.34527	0.178537	-0.0601612	-0.531079	0.82484	0.0506855	-1.6086	0.107705	0.614857	0.877535	0.0112539	3.72e-05	5.23961	1.61e-07	-0.408455	-0.804995	0.116249	0.000514065	-3.87302	0.000107496	0.330457	0.693777	0.211266	0.00592031	3.0032	0.00267157	-0.256224	-0.625303	0.338122	0.0167835	-2.49046	0.0127578	-0.478814	-0.807895	0.060606	0.00047303	-4.12534	3.7e-05	-0.305182	0.40693	0.250396	0.148733	0.223996	0.822761	0.13822	0.719273	0.609706	0.00373746	2.58762	0.00966404	-0.469541	-0.649789	0.0665063	0.0118917	-3.24615	0.00116977	-0.419552	-0.887195	0.105715	2.32e-05	-4.63338	3.6e-06	0.190819	0.844998	0.479003	0.000142142	3.54456	0.000393264	0.413095	0.848077	0.111759	0.000126906	4.22243	2.42e-05	0.0931788	-0.566956	0.731426	0.0344968	-1.32784	0.184231	-0.247388	-0.546837	0.355613	0.043012	-2.17203	0.0298532	-0.0345006	0.222469	0.899063	0.444598	0.462886	0.643446	0.141664	-0.621931	0.600736	0.0175613	-1.40625	0.159651	-0.424588	-0.11614	0.101164	0.69256	-1.48503	0.137536	0.125688	-0.540469	0.642779	0.0460026	-1.14719	0.251303	-0.366252	-0.81955	0.162951	0.000333812	-3.84645	0.000119843	-0.0599683	0.707726	0.825394	0.00462941	2.0031	0.0451663	-0.211346	0.390231	0.432016	0.167767	0.441644	0.658747	0.23276	0.83423	0.385656	0.00020751	3.57134	0.000355162	-0.0778278	0.491443	0.774501	0.07431	1.1114	0.266396	0.220993	0.891303	0.410786	1.88e-05	4.09293	4.26e-05	0.431364	0.836219	0.0952615	0.000193894	4.18133	2.9e-05	0.145636	0.783029	0.590458	0.000926701	2.96776	0.00299978	0.0645378	-0.145835	0.812302	0.618863	-0.188797	0.850252	-0.552441	-0.714272	0.0264792	0.00410542	-3.83974	0.000123164	0.240213	0.709633	0.370182	0.00447165	2.81955	0.00480915	0.00816968	0.484418	0.976045	0.0791936	1.31676	0.187919	0.477391	0.681876	0.0614853	0.00722944	3.41421	0.000639681	0.266022	0.848842	0.319315	0.000123334	3.78792	0.000151913	0.159791	-0.287701	0.55443	0.318564	-0.29877	0.765116	0.516131	0.683838	0.0406905	0.00699948	3.55934	0.000371792	-0.233814	-0.829206	0.383446	0.000245382	-3.53436	0.000408766	-0.107827	-0.731541	0.69101	0.0029438	-2.56941	0.0101873	-0.261726	-0.364734	0.327485	0.199772	-1.64548	0.0998701	0.0581081	-0.178787	0.830736	0.540836	-0.288781	0.772749	-0.17765	-0.0426557	0.510394	0.884879	-0.579606	0.56218	0.207411	0.36173	0.440834	0.203781	1.48489	0.137574	0.193411	0.643486	0.472937	0.0130298	2.3899	0.0168529	-0.269093	-0.467521	0.313546	0.0918573	-1.97156	0.0486603	growth-regulating factor 1-like	GeneID:101255511
LOC101255512	43	0	grey	-0.131523	0.189638	0.627298	0.516119	0.120205	0.904321	0.261434	-0.248492	0.328045	0.391643	0.086433	0.931122	-0.117636	0.270519	0.664371	0.349569	0.366863	0.713722	-0.320655	0.249537	0.225943	0.38959	-0.254966	0.798749	-0.253838	0.287134	0.342797	0.31956	0.0370774	0.970423	0.278669	-0.255889	0.295956	0.377227	0.116274	0.907435	0.292787	-0.306062	0.27112	0.287229	0.0234744	0.981272	0.26865	-0.230287	0.314374	0.42833	0.154276	0.877392	-0.398704	0.229827	0.12609	0.429279	-0.543594	0.586721	0.0352624	0.383455	0.896846	0.175923	1.08318	0.278727	0.193071	-0.163208	0.47373	0.57719	0.113928	0.909295	-0.163017	0.226169	0.546354	0.436861	0.128559	0.897706	0.238879	-0.212735	0.372925	0.465272	0.115291	0.908214	-0.455753	0.279991	0.0760393	0.332276	-0.596893	0.550579	-0.31811	0.200816	0.229857	0.491205	-0.373216	0.708988	-0.236678	-0.222211	0.377478	0.44514	-1.19183	0.233328	0.240035	-0.310228	0.370548	0.280381	-0.138083	0.890175	-0.0510909	-0.000866202	0.850949	0.997655	-0.137413	0.890704	0.0361993	0.0942608	0.894119	0.748572	0.327394	0.74337	-0.16471	-0.229745	0.542138	0.429447	-1.01277	0.311168	0.267443	-0.0655139	0.316638	0.823914	0.564515	0.572403	0.578825	0.273704	0.0188108	0.3437	2.43601	0.0148505	-0.344956	0.233395	0.190704	0.421948	-0.369264	0.711931	0.0499281	-0.150659	0.854307	0.607175	-0.239662	0.810592	0.401811	0.240093	0.122895	0.408357	1.72639	0.084277	0.0501934	-0.253383	0.853541	0.382079	-0.501567	0.615972	-0.20321	0.189472	0.450348	0.516493	-0.0754472	0.939859	-0.132831	0.168493	0.623846	0.564746	0.0631685	0.949632	-0.162867	-0.242966	0.546728	0.4026	-1.04206	0.297382	-0.115516	-0.437212	0.670099	0.117986	-1.45526	0.145596	0.038677	-0.128785	0.886914	0.660823	-0.214838	0.829894	0.145949	-0.317468	0.589652	0.268713	-0.41654	0.677015	-0.0936443	-0.125702	0.730131	0.668513	-0.558031	0.576823	-0.130122	-0.198953	0.631002	0.495318	-0.840152	0.400823	-0.0983328	-0.121832	0.717124	0.678211	-0.560925	0.574849	0.537456	0.188549	0.0317877	0.518576	2.05641	0.0397435	-0.0783525	0.352359	0.773018	0.216609	0.694014	0.487673	0.14612	-0.302223	0.589211	0.293626	-0.374769	0.707832	0.281097	-0.233134	0.291593	0.42248	0.182527	0.855169	0.283759	-0.290251	0.286851	0.3141	0.039934	0.968146	0.0516922	-0.123183	0.849214	0.674822	-0.166388	0.867851	-0.411848	0.242467	0.112953	0.403597	-0.552416	0.580663	0.31255	-0.320955	0.238555	0.263196	0.0405812	0.96763	0.221508	0.134208	0.40967	0.647368	0.926668	0.354099	0.239055	0.220201	0.372563	0.449375	1.19332	0.232744	-0.246535	0.390423	0.357328	0.16754	0.343933	0.730897	-0.150358	0.27058	0.578334	0.349455	0.278861	0.780351	0.321919	0.097178	0.224016	0.74103	1.12191	0.261903	-0.214352	-0.342436	0.425342	0.230729	-1.45015	0.147016	0.476064	-0.279198	0.0623138	0.333706	0.667646	0.50436	-0.128413	0.0489246	0.635531	0.868086	-0.221699	0.824548	probable cytokinin riboside 5'-monophosphate phosphoribohydrolase LOGL10	GeneID:101255512
LOC101255513	29	1	turquoise	0.0332993	0.872243	0.902562	4.74e-05	3.37628	0.000734721	0.100866	-0.0991136	0.710127	0.736038	0.0241991	0.980694	-0.366079	0.167837	0.163165	0.566285	-0.600629	0.548087	-0.162516	0.012453	0.547605	0.966298	-0.403319	0.686713	-0.206434	0.0898163	0.443039	0.760102	-0.333536	0.73873	0.157304	-0.0410241	0.56069	0.889257	0.319127	0.74963	0.265381	-0.0911859	0.320525	0.756544	0.495369	0.62034	-0.242363	-0.507361	0.365783	0.0640413	-2.02393	0.0429774	-0.195532	0.155258	0.468001	0.596116	-0.140673	0.888128	0.442466	0.828467	0.086126	0.00025139	4.15582	3.24e-05	0.188247	-0.574096	0.485058	0.0317984	-1.09695	0.272665	-0.0126357	0.717857	0.962956	0.0038389	2.17897	0.0293339	0.17389	-0.823009	0.519529	0.00029959	-2.39149	0.0167802	-0.0928433	0.826236	0.73236	0.000270267	2.63464	0.00842273	-0.536823	0.747136	0.0320287	0.00213356	0.780678	0.434992	-0.507597	-0.919485	0.0447339	3.3e-06	-5.36438	8.12e-08	-0.317148	-0.82103	0.231348	0.000318804	-3.71039	0.000206942	0.138865	-0.133617	0.608021	0.64883	0.0405304	0.96767	-0.136886	0.557582	0.613193	0.0382928	1.17705	0.239176	-0.0504412	-0.633881	0.852825	0.0149223	-1.96549	0.049358	0.548892	-0.766165	0.0276703	0.0013957	-0.844488	0.398397	-0.343449	0.824471	0.192777	0.000286001	1.92025	0.0548263	-0.609473	0.924019	0.0121973	2.35e-06	2.08458	0.0371077	0.599453	-0.821789	0.0141178	0.000311321	-1.01541	0.309909	0.0231133	0.733798	0.93229	0.00281353	2.35611	0.0184676	-0.153592	-0.711605	0.570089	0.00431301	-2.5907	0.00957803	0.228822	0.849976	0.393973	0.000118192	3.69303	0.000221595	-0.435398	0.727324	0.0918661	0.00319995	1.02659	0.304614	-0.692423	-0.749419	0.00295127	0.00203151	-4.63575	3.56e-06	-0.47967	-0.877543	0.0600816	3.72e-05	-4.72605	2.29e-06	-0.0202477	-0.760738	0.94067	0.00158128	-2.49808	0.0124867	-0.243947	-0.927888	0.36256	1.74e-06	-4.68317	2.82e-06	-0.378574	-0.468522	0.148196	0.0910705	-2.29882	0.0215152	0.145423	-0.692395	0.591008	0.00606202	-1.70079	0.088982	0.108335	-0.743344	0.689623	0.00231192	-2.05864	0.0395288	-0.360215	0.176289	0.170525	0.546597	-0.561423	0.574509	0.000444804	0.72655	0.998696	0.00324878	2.25809	0.02394	-0.345088	-0.708315	0.190522	0.00458024	-3.11694	0.00182739	-0.132075	-0.891517	0.625839	1.86e-05	-3.85248	0.00011693	0.553149	-0.866436	0.0262463	6.11e-05	-1.58185	0.113685	0.133982	-0.682994	0.620815	0.00709767	-1.68797	0.0914164	0.125533	0.841187	0.643192	0.000163015	3.33505	0.000852828	0.170411	-0.723298	0.528045	0.00346051	-1.78482	0.0742908	-0.03881	0.532117	0.886527	0.0501514	1.35004	0.177002	-0.131915	0.821507	0.626261	0.000314076	2.49387	0.012636	-0.320671	0.897695	0.22592	1.32e-05	2.69735	0.00698928	-0.160373	0.826666	0.552968	0.000266543	2.45631	0.0140373	-0.364094	-0.129053	0.165632	0.660156	-1.3275	0.184344	0.453557	-0.926905	0.0776446	1.88e-06	-2.71304	0.00666684	0.0483071	-0.87325	0.858993	4.53e-05	-3.17059	0.00152128	0.211997	0.369765	0.430566	0.193172	1.5203	0.128436	cytochrome c oxidase copper chaperone 2-like	GeneID:101255513
LOC101255514	18	8	pink	0.220275	-0.707986	0.412348	0.00460766	-1.57073	0.116246	0.103234	-0.50645	0.703604	0.0646002	-1.09257	0.274584	-0.385608	0.197577	0.140193	0.498366	-0.585433	0.558257	-0.134063	0.589511	0.620603	0.0265103	1.30125	0.193172	-0.216386	0.545278	0.420856	0.0437306	0.9165	0.359405	0.15355	-0.569072	0.570196	0.0336801	-1.17324	0.240699	0.250954	-0.538367	0.348495	0.0470223	-0.795782	0.426159	0.130011	0.10212	0.631296	0.728303	0.596951	0.55054	0.255859	-0.598647	0.338836	0.0237042	-1.00037	0.317133	-0.302883	-0.736691	0.254163	0.00265322	-3.13767	0.00170294	0.604415	0.895274	0.0131392	1.51e-05	5.3988	6.71e-08	-0.535045	-0.880464	0.0327123	3.24e-05	-4.95498	7.23e-07	0.894446	0.829738	2.95e-06	0.000241121	6.72802	1.72e-11	-0.798784	-0.74345	0.000206463	0.0023068	-5.24471	1.57e-07	-0.380253	-0.796701	0.146259	0.000647424	-3.728	0.000193008	-0.224279	0.528472	0.403684	0.0520447	0.836708	0.402757	0.0852587	0.784109	0.753564	0.00090164	2.81266	0.00491335	-0.45475	-0.648106	0.0767692	0.0121878	-3.18927	0.00142634	-0.193221	-0.855116	0.473381	9.7e-05	-3.64054	0.000272066	0.241242	0.897605	0.368072	1.33e-05	4.22676	2.37e-05	0.268441	0.79939	0.314766	0.000601459	3.41496	0.000637908	0.318591	-0.503993	0.229115	0.0661242	-0.485291	0.62747	-0.218473	-0.64673	0.416278	0.0124341	-2.47276	0.0134073	-0.0912883	0.247041	0.736693	0.394504	0.375706	0.707135	-0.35158	-0.75808	0.181761	0.0016791	-3.40076	0.000671983	-0.238027	0.0208337	0.374685	0.943643	-0.591035	0.554497	-0.0156012	-0.573754	0.95427	0.0319239	-1.64105	0.100788	-0.372263	-0.840415	0.155635	0.000167532	-4.02932	5.59e-05	0.114854	0.802536	0.671889	0.000551051	3.01362	0.00258153	0.0147691	0.555838	0.956707	0.0390314	1.57439	0.115396	0.0882329	0.824365	0.745229	0.00028697	3.10066	0.00193088	-0.0198071	0.605501	0.941959	0.0217503	1.66661	0.0955924	0.137939	0.850085	0.61044	0.000117704	3.44498	0.000571104	0.262556	0.842075	0.325896	0.000157941	3.71994	0.000199272	-0.217033	0.728758	0.419434	0.00311096	1.68491	0.0920057	0.42754	0.17324	0.0985619	0.553664	1.63747	0.101532	-0.587174	-0.802746	0.0167846	0.000547808	-4.49134	7.08e-06	0.718549	0.839034	0.00171339	0.000175867	5.37669	7.59e-08	-0.0357583	0.522497	0.895402	0.0552592	1.32549	0.185009	0.179473	0.71909	0.505991	0.00375044	2.69869	0.00696137	0.131911	0.822765	0.626273	0.0003019	3.20548	0.00134836	-0.135489	-0.398023	0.616856	0.158698	-1.39265	0.163725	0.537888	0.785923	0.0316244	0.000860766	4.18869	2.81e-05	-0.6534	-0.854233	0.00605426	0.000100412	-5.18167	2.2e-07	0.0287292	-0.816182	0.915887	0.000370089	-2.72931	0.00634679	-0.538028	-0.521228	0.0315715	0.05596	-3.00696	0.00263878	0.494791	-0.235777	0.0513562	0.417088	0.846408	0.397325	-0.0716849	-0.216278	0.79192	0.457695	-0.728256	0.466457	0.0128761	0.492623	0.962252	0.0735114	1.35561	0.175222	-0.183571	0.654015	0.496162	0.0111725	1.42494	0.154174	0.434608	-0.251496	0.0925241	0.385755	0.602225	0.547024	heme-binding protein 2-like	GeneID:101255514
LOC101255517	39	10	purple	0.346883	0.606719	0.188073	0.021416	2.68123	0.00733531	0.0868126	0.10276	0.749206	0.72666	0.482865	0.629192	-0.0342094	-0.261229	0.899911	0.366999	-0.745605	0.455906	-0.0340927	-0.206737	0.900251	0.478239	-0.604041	0.545816	-0.0856533	-0.19468	0.752457	0.504811	-0.710206	0.477577	0.0722374	0.185202	0.790349	0.526161	0.650403	0.515432	0.0396564	0.247779	0.884068	0.393047	0.724808	0.46857	-0.159178	-0.16759	0.555969	0.566865	-0.839177	0.40137	0.438207	0.557378	0.0895534	0.0383786	2.78431	0.0053642	-0.016864	0.476099	0.950572	0.0852641	1.22404	0.220939	-0.26311	-0.616074	0.324839	0.0189773	-2.47322	0.0133901	0.237855	0.570943	0.375041	0.0329699	2.23112	0.0256734	-0.152905	-0.530739	0.571836	0.0508609	-1.85582	0.063479	0.252229	0.57633	0.345969	0.0309872	2.29124	0.0219493	0.380902	0.64184	0.145514	0.0133403	2.92604	0.00343312	0.315109	-0.411338	0.234527	0.143959	-0.207903	0.835304	-0.251815	-0.598198	0.346789	0.0238365	-2.37186	0.017699	0.157295	0.335402	0.560711	0.241075	1.27428	0.202564	0.132388	0.600918	0.625013	0.0230428	2.05371	0.040004	-0.0497418	-0.560143	0.854846	0.0372266	-1.68234	0.0925027	-0.16881	-0.656816	0.531986	0.0107144	-2.37917	0.0173517	-0.379589	0.564437	0.147023	0.0354882	0.508824	0.610875	0.402704	0.475098	0.121986	0.0860159	2.39489	0.0166255	-0.075636	-0.271023	0.780705	0.348636	-0.881377	0.378114	-0.271072	0.363382	0.309863	0.20157	0.197137	0.84372	0.0871283	-0.12005	0.748322	0.682694	-0.0643795	0.948668	0.106771	0.621033	0.693899	0.0177731	2.06358	0.0390577	0.222542	0.636519	0.40743	0.0143829	2.44156	0.0146239	0.255692	-0.611412	0.339162	0.0201647	-1.05017	0.293642	-0.00406651	-0.427881	0.988075	0.126953	-1.13091	0.258093	0.139526	-0.621651	0.606298	0.0176271	-1.4109	0.158275	-0.0569756	-0.440946	0.833992	0.114522	-1.31051	0.190025	0.0970189	-0.67596	0.720762	0.00795863	-1.75509	0.0792434	-0.249245	-0.601567	0.351896	0.0228562	-2.37749	0.0174308	0.291013	-0.653102	0.274169	0.0113248	-1.11943	0.262956	-0.39358	0.250454	0.131487	0.387791	-0.473891	0.635578	0.418915	0.641491	0.106301	0.0134069	3.04433	0.00233198	-0.0578477	-0.520258	0.831485	0.0565001	-1.56583	0.117389	-0.0574932	-0.533999	0.832503	0.0491936	-1.6115	0.107071	-0.39791	-0.572663	0.126916	0.0323268	-2.71008	0.00672671	0.072599	-0.76393	0.789322	0.00146989	-2.27076	0.0231618	0.316647	0.432439	0.232127	0.122517	2.00143	0.0453457	-0.333692	-0.66143	0.206561	0.00999168	-2.86622	0.00415406	-0.0712975	0.517827	0.793021	0.0578698	1.2155	0.224176	-0.100182	0.548736	0.712014	0.0421486	1.24434	0.213376	0.239928	0.364546	0.370767	0.200022	1.58341	0.113329	0.175027	0.281336	0.516757	0.329862	1.17612	0.239546	-0.139089	-0.321963	0.607438	0.261615	-1.18812	0.234785	0.091637	-0.338949	0.735721	0.235824	-0.621304	0.534399	-0.296771	-0.59658	0.264348	0.0243185	-2.49434	0.012619	0.275703	0.411484	0.301341	0.143802	1.82021	0.0687267	probable glycosyltransferase At3g07620%2C transcript variant X1	probable glycosyltransferase At3g07620%2C transcript variant X2
LOC101255519	36	9	magenta	-0.392402	0.83214	0.132749	0.000222644	1.83025	0.0672128	-0.194076	0.0626089	0.471387	0.831618	-0.366512	0.713983	0.215054	-0.00357816	0.423791	0.990314	0.569237	0.569195	0.169833	-0.159288	0.529467	0.58649	0.0602055	0.951992	0.235152	-0.100082	0.380653	0.733543	0.388042	0.697985	-0.203926	0.132114	0.448719	0.652551	-0.221695	0.824551	-0.213666	0.112001	0.42686	0.703055	-0.298653	0.765205	-0.235275	-0.285402	0.380396	0.322618	-1.35342	0.175922	-0.33178	0.268024	0.209334	0.354204	-0.239368	0.81082	0.149686	0.811683	0.580052	0.000423459	3.17171	0.00151545	-0.0663352	-0.700872	0.807165	0.00523278	-2.3044	0.0212002	0.107318	0.787127	0.692404	0.000834462	2.89089	0.00384156	-0.642286	-0.84702	0.00729973	0.00013198	-5.06707	4.04e-07	0.508307	0.844795	0.0443869	0.000143194	4.5145	6.35e-06	0.229203	0.792687	0.393162	0.000721234	3.25945	0.00111627	0.209018	-0.763022	0.437222	0.00150093	-1.89656	0.0578862	-0.0171852	-0.798607	0.949632	0.000614572	-2.72706	0.00639011	-0.0290391	0.109449	0.914983	0.70955	0.19232	0.847492	-0.300762	0.647848	0.25767	0.0122337	1.06885	0.285136	0.0903332	-0.7537	0.739358	0.00185066	-2.16444	0.0304306	-0.0266345	-0.750827	0.922002	0.00197056	-2.45837	0.0139571	-0.155139	0.765114	0.566165	0.00143021	2.05635	0.0397487	0.0228666	0.821374	0.933011	0.000315391	2.90443	0.00367921	-0.0430156	-0.637634	0.874317	0.0141594	-1.96123	0.0498526	0.198203	0.772144	0.461823	0.00121173	3.04366	0.00233716	-0.272276	-0.514692	0.307634	0.0596715	-2.133	0.032925	0.110695	0.764696	0.683185	0.00144413	2.76176	0.0057491	0.0194681	0.776665	0.942951	0.0010859	2.59142	0.00955817	-0.0467287	-0.787883	0.863559	0.00081829	-2.73445	0.00624847	-0.0669318	-0.81226	0.805462	0.00041629	-2.95418	0.00313505	0.128799	-0.727892	0.634507	0.00316445	-1.92122	0.0547045	-0.19411	-0.797387	0.471307	0.000635438	-3.19353	0.00140544	0.106056	-0.610196	0.69586	0.0204836	-1.45561	0.145502	0.201901	-0.750804	0.453335	0.00197156	-1.84613	0.0648736	0.330139	-0.682805	0.211732	0.00711978	-1.13628	0.255839	-0.233071	0.0958381	0.385003	0.744491	-0.392716	0.69453	0.0884648	0.822174	0.74458	0.000307575	3.08463	0.00203808	-0.401356	-0.788442	0.123358	0.000806487	-3.73949	0.000184397	-0.127358	-0.753519	0.638332	0.00185805	-2.74186	0.00610916	0.0318882	-0.83621	0.906674	0.00019395	-2.87566	0.00403183	-0.0693975	-0.725777	0.79843	0.00329819	-2.43681	0.0148175	0.371303	0.758765	0.156788	0.00165344	3.46474	0.000530744	-0.299597	-0.788412	0.259609	0.000807127	-3.43188	0.000599405	0.163612	0.661735	0.544872	0.00994534	2.38633	0.0170173	-0.296244	0.861016	0.265238	7.66e-05	2.36961	0.0178066	0.478814	0.821517	0.0606063	0.000313986	4.22461	2.39e-05	-0.334928	0.564466	0.204781	0.0354766	0.64442	0.519303	-0.172536	0.036227	0.522834	0.902147	-0.372325	0.709651	0.166347	-0.792267	0.538075	0.000729331	-2.19507	0.0281588	0.0421919	-0.759158	0.876707	0.00163886	-2.32365	0.0201444	-0.416062	0.237472	0.108953	0.413648	-0.578851	0.56269	putative glucuronosyltransferase PGSIP8	GeneID:101255519
LOC101255520	40	29	saddlebrown	0.0256498	0.833944	0.924878	0.00020953	3.00959	0.00261599	0.202409	0.528747	0.452175	0.0518999	1.98431	0.0472209	0.137803	-0.166497	0.610795	0.569431	-0.0447393	0.964315	-0.186217	-0.621171	0.489865	0.0177405	-2.27906	0.0226637	-0.12053	-0.563339	0.656581	0.0359268	-1.88252	0.0597657	0.170869	0.597021	0.526921	0.0241864	2.14304	0.0321098	0.0914635	0.550367	0.736204	0.0414173	1.75867	0.0786328	-0.34268	-0.254422	0.193841	0.380063	-1.58207	0.113634	-0.0366907	0.356066	0.892689	0.211475	0.815007	0.415068	-0.344041	0.778319	0.191961	0.00104258	1.60119	0.109334	-0.0979745	-0.8719	0.718116	4.81e-05	-3.54469	0.000393071	-0.134811	0.90283	0.618635	9.83e-06	3.2843	0.00102235	0.321804	-0.887534	0.22419	2.28e-05	-2.57146	0.0101269	0.0697008	0.808009	0.797566	0.000471486	2.93124	0.00337614	-0.109315	0.862569	0.686947	7.19e-05	2.90202	0.0037076	-0.112472	-0.686852	0.678352	0.00665729	-2.36124	0.0182141	0.122086	-0.822029	0.652406	0.000308981	-2.52423	0.0115951	-0.00724023	0.471585	0.978769	0.088691	1.23524	0.21674	0.408102	0.868494	0.116595	5.59e-05	4.39677	1.1e-05	0.143432	-0.893888	0.596153	1.63e-05	-3.14747	0.00164691	-0.385548	-0.88874	0.140261	2.15e-05	-4.54389	5.52e-06	0.159764	0.634346	0.554497	0.0148262	2.26017	0.0238107	0.00196476	0.783217	0.994238	0.000922288	2.58608	0.00970753	0.0108946	-0.46941	0.968058	0.0903754	-1.21873	0.222945	-0.118819	0.802809	0.661181	0.000546846	2.39441	0.016647	0.372157	-0.183685	0.155762	0.529616	0.57919	0.562461	0.325103	0.693523	0.219206	0.00594614	2.98613	0.00282532	0.361929	0.888815	0.168352	2.14e-05	4.47211	7.75e-06	-0.143273	-0.831462	0.596563	0.000227739	-3.30358	0.000954602	0.406289	-0.638487	0.118387	0.0139904	-0.710132	0.477622	-0.230477	-0.908879	0.390465	6.77e-06	-4.34672	1.38e-05	0.387841	-0.734091	0.137715	0.00279698	-1.21371	0.22486	-0.109136	-0.820671	0.687435	0.000322388	-3.12854	0.00175677	-0.0319107	-0.877839	0.906608	3.67e-05	-3.43112	0.000601095	-0.632787	-0.8199	0.00851822	0.000330211	-4.80673	1.53e-06	0.187604	-0.0730905	0.486578	0.803892	0.322949	0.746734	0.0159225	0.804002	0.953329	0.000528752	2.76065	0.00576869	0.0212326	-0.814783	0.937789	0.000386074	-2.73892	0.0061642	-0.197098	-0.6584	0.464374	0.0104619	-2.46344	0.0137609	-8.01e-05	-0.821957	0.999765	0.000309679	-2.84853	0.00439217	-0.103274	-0.857687	0.703495	8.76e-05	-3.42066	0.000624698	-0.363036	0.533911	0.166957	0.049238	0.452531	0.650887	0.224189	-0.782102	0.403879	0.00094864	-1.97043	0.0487886	0.167663	0.830847	0.534817	0.000232443	3.36483	0.000765898	-0.0244189	0.886985	0.928474	2.35e-05	3.3833	0.000716208	-0.512737	0.644404	0.0422644	0.012859	0.376852	0.706283	-0.285299	0.388092	0.28413	0.170315	0.22682	0.820563	-0.217445	0.133951	0.41853	0.648005	-0.254545	0.799075	0.29809	-0.650874	0.26213	0.0117036	-1.08944	0.275961	0.0323549	-0.764476	0.905314	0.00145149	-2.38075	0.0172773	0.549123	0.322803	0.0275915	0.260302	2.45278	0.0141757	reticulon-like protein B22%2C transcript variant X1	reticulon-like protein B22%2C transcript variant X2
LOC101255521	43	0	grey	0.0891118	0.104061	0.742771	0.723323	0.492216	0.622567	0.385428	0.00911834	0.140394	0.97532	1.09762	0.27237	0.326581	0.34364	0.216995	0.228986	1.77434	0.0760067	-0.33637	0.0279389	0.202716	0.924467	-0.857543	0.391145	-0.20824	0.0799861	0.43897	0.785766	-0.362784	0.716767	0.312558	-0.0282973	0.238543	0.923501	0.786245	0.431724	0.135613	-0.147086	0.616531	0.615824	-0.0018955	0.998488	-0.348405	-0.231229	0.186012	0.426389	-1.53889	0.123831	-0.166583	0.155362	0.53749	0.595868	-0.0612181	0.951186	-0.384477	-0.0588226	0.141459	0.84168	-1.21658	0.223763	0.082396	-0.336262	0.761612	0.239794	-0.638514	0.523139	-0.383508	0.205575	0.142551	0.480769	-0.55849	0.57651	-0.046803	0.0181304	0.863344	0.950947	-0.0795046	0.936631	0.155521	0.0562039	0.565197	0.848652	0.552652	0.580502	0.106498	0.249535	0.694648	0.389594	0.907255	0.364272	0.279957	0.166534	0.293636	0.569344	1.17277	0.240887	0.243618	-0.162767	0.363228	0.578233	0.255505	0.798333	-0.242223	0.5176	0.366068	0.0579992	0.749838	0.453352	0.0885937	0.411802	0.744219	0.143462	1.30735	0.191095	0.616394	-0.205638	0.0109953	0.480634	1.39175	0.163999	-0.423315	-0.266399	0.102301	0.357242	-1.86382	0.0623468	-0.526367	0.0152125	0.0362099	0.958835	-1.51078	0.130844	-0.111731	-0.113894	0.680365	0.698248	-0.57705	0.563906	-0.163118	0.282971	0.546103	0.326937	0.277119	0.781688	0.266097	0.117572	0.319173	0.68894	1.01072	0.312152	0.054238	0.44663	0.841872	0.109382	1.32058	0.186642	0.919264	0.0984507	4.83e-07	0.737746	4.43348	9.27e-06	0.572944	0.273221	0.0203484	0.344586	2.41144	0.0158895	-0.240771	-0.220878	0.369036	0.447946	-1.19988	0.230185	0.428076	0.148243	0.0980946	0.613019	1.57635	0.114946	0.369887	-0.289642	0.158499	0.315162	0.296946	0.766508	0.657912	0.14393	0.00559987	0.623501	2.44284	0.0145722	-0.0638156	-0.499737	0.814368	0.0688241	-1.51373	0.130094	0.193365	-0.282543	0.473045	0.327702	-0.19332	0.846708	-0.356262	-0.326678	0.17561	0.254292	-1.81644	0.0693035	-0.500542	0.0154895	0.0482978	0.958086	-1.4173	0.156396	0.321077	0.233967	0.225299	0.420776	1.46455	0.143045	0.00435639	-0.148085	0.987225	0.613401	-0.353894	0.723418	-0.787278	-0.0598805	0.000294847	0.838866	-2.96254	0.0030511	-0.0537809	-0.0823969	0.84319	0.779452	-0.344717	0.730307	-0.360035	-0.362689	0.170755	0.202495	-1.92801	0.0538543	0.069201	-0.160352	0.79899	0.58396	-0.212819	0.831468	-0.315753	-0.191629	0.23352	0.511641	-1.34022	0.180173	0.21271	0.390181	0.42898	0.167827	1.58073	0.113941	-0.716842	0.0538636	0.00177847	0.854892	-2.25207	0.0243178	-0.478469	-0.28428	0.0608184	0.324607	-2.09449	0.036216	-0.428325	-0.314615	0.0978782	0.273275	-2.00904	0.0445331	-0.835626	-0.504133	5.56e-05	0.0660362	-4.55115	5.34e-06	0.793075	0.2857	0.00024706	0.322091	3.57638	0.000348386	0.4189	-0.0948193	0.106315	0.747126	0.947993	0.343133	0.369218	0.615166	0.159313	0.0192043	2.78203	0.00540208	uncharacterized LOC101255521	GeneID:101255521
LOC101255522	43	0	grey	-0.113079	-0.368653	0.676702	0.194619	-1.24808	0.212001	-0.184526	0.393325	0.493885	0.164127	0.524454	0.599963	0.477639	-0.107951	0.0613312	0.71337	1.11012	0.266946	0.25529	-0.341088	0.339949	0.23269	-0.179653	0.857425	0.313457	-0.363795	0.237123	0.20102	-0.0756614	0.939689	-0.252843	0.356244	0.344758	0.21123	0.228839	0.818994	-0.37975	0.32851	0.146837	0.251481	-0.222025	0.824294	-0.016848	0.488775	0.950619	0.0761393	1.26455	0.206034	0.121615	0.253235	0.653669	0.382366	0.957454	0.338338	-0.532422	-0.154538	0.0337413	0.597842	-1.9519	0.05095	0.0487771	-0.0973445	0.857634	0.7406	-0.110047	0.912372	-0.222513	-0.0336396	0.407492	0.909108	-0.681162	0.495769	-0.484152	0.179505	0.0573891	0.539185	-0.953487	0.340343	0.37405	-0.280104	0.153504	0.332074	0.335157	0.737507	0.709184	-0.138524	0.00209568	0.636732	2.00141	0.0453481	0.771377	0.489726	0.00046652	0.0754832	4.0207	5.8e-05	0.320283	0.185224	0.226513	0.526112	1.33729	0.181128	-0.445089	0.564241	0.0840628	0.0355661	0.299158	0.76482	-0.306225	0.0245515	0.248698	0.933605	-0.776896	0.43722	0.436524	-0.109478	0.0909341	0.709476	0.968778	0.332656	-0.600544	0.249792	0.0138978	0.389089	-1.21106	0.225873	-0.14937	-0.325014	0.580861	0.256862	-1.22425	0.220858	0.546288	-0.352897	0.0285696	0.215859	0.718798	0.472266	-0.847667	0.58217	3.38e-05	0.0289393	-1.67066	0.0947883	0.088631	-0.115225	0.744115	0.694875	-0.0483894	0.961406	-0.378908	0.590703	0.147809	0.0261307	0.607494	0.543523	0.164184	-0.476635	0.543446	0.0848633	-0.831999	0.40541	0.431699	-0.144642	0.0949763	0.621764	0.865489	0.38677	0.687641	0.174169	0.00324114	0.551506	2.66262	0.00775341	0.448628	0.30933	0.0813353	0.281849	2.06121	0.0392833	0.402375	0.191289	0.122321	0.512404	1.60276	0.108987	0.124456	0.366577	0.646065	0.197339	1.27273	0.203113	0.497967	-0.0747333	0.0496501	0.799565	1.26276	0.206674	0.236846	0.0329765	0.377129	0.910893	0.719569	0.47179	0.147991	0.283609	0.584399	0.325801	1.10872	0.267551	-0.145474	-0.126405	0.590875	0.666756	-0.698933	0.484594	0.0068456	-0.0642168	0.979926	0.827352	-0.139403	0.889132	0.304951	0.0103233	0.250772	0.972059	0.858618	0.390551	-0.329152	0.527494	0.213184	0.0525614	0.532512	0.594371	-0.623605	0.24454	0.00984412	0.399462	-1.32235	0.186053	-0.248112	0.153224	0.354162	0.600999	-0.292135	0.770184	0.535413	-0.508257	0.0325698	0.0634956	0.208738	0.834653	-0.527135	0.0835901	0.0358894	0.776332	-1.34563	0.178423	-0.15681	0.0814636	0.561936	0.781895	-0.218346	0.82716	-0.357049	-0.152731	0.17459	0.602183	-1.36525	0.172174	0.442592	-0.314476	0.0860258	0.273498	0.460602	0.645084	0.0360233	-0.518437	0.894631	0.057524	-1.31115	0.189808	-0.0862918	0.602765	0.750666	0.0225152	1.47959	0.138983	-0.139796	0.390278	0.605595	0.167712	0.637199	0.523995	-0.0262432	0.346527	0.923145	0.22484	0.816021	0.414488	-0.0943542	-0.226592	0.728157	0.435981	-0.81522	0.414946	UBP1-associated protein 2A	UBP1-associated protein 2A%2C transcript variant X1
LOC101255523	30	6	red	0.16862	0.848373	0.532454	0.000125515	3.51307	0.000442961	-0.285986	-0.0103721	0.282921	0.971927	-0.803759	0.421536	-0.310843	-0.193304	0.241267	0.507887	-1.33008	0.183492	0.281017	-0.119651	0.291735	0.683698	0.469563	0.638668	0.129668	-0.0869886	0.632203	0.767462	0.131394	0.895464	-0.232092	0.0895586	0.38706	0.760772	-0.405492	0.685116	-0.0986311	0.145985	0.716299	0.618498	0.0983567	0.921649	-0.279137	-0.376385	0.295112	0.184702	-1.72827	0.0839401	0.0294856	0.361276	0.91368	0.204391	1.0048	0.314991	0.41716	0.852415	0.107927	0.000107716	4.27378	1.92e-05	-0.460026	-0.798391	0.0729852	0.000618227	-3.99598	6.44e-05	0.709101	0.875033	0.00209936	4.18e-05	5.65949	1.52e-08	0.105528	-0.882641	0.697306	2.92e-05	-3.11866	0.00181676	0.220678	0.876596	0.411472	3.89e-05	3.92708	8.6e-05	-0.163419	0.819184	0.545352	0.000337604	2.39125	0.0167912	-0.435363	-0.761398	0.0918954	0.00155774	-3.68257	0.000230891	-0.604691	-0.873951	0.0130865	4.39e-05	-5.15912	2.48e-07	0.484753	0.237622	0.0570353	0.413344	1.99347	0.0462101	0.401722	0.74219	0.122985	0.00236849	3.46639	0.0005275	-0.708367	-0.822335	0.00213206	0.00030602	-5.18975	2.11e-07	0.142428	-0.79477	0.598753	0.000682138	-2.27645	0.022819	0.512853	0.826326	0.0422098	0.000269489	4.38074	1.18e-05	0.492269	0.853347	0.0527418	0.000103919	4.53298	5.82e-06	0.333662	-0.54025	0.206603	0.0461082	-0.562811	0.573564	-0.385909	0.834557	0.139858	0.000205221	1.86987	0.0615015	0.392876	-0.42903	0.13224	0.125825	-0.02509	0.979983	-0.56864	0.812285	0.0215336	0.000415981	1.06914	0.285005	-0.204948	0.852184	0.446401	0.000108674	2.54631	0.0108867	0.0460866	-0.870137	0.865418	5.2e-05	-3.14473	0.00166241	-0.417942	-0.859022	0.1072	8.31e-05	-4.33674	1.45e-05	-0.585153	-0.737504	0.0172586	0.0026095	-4.08808	4.35e-05	-0.397005	-0.812027	0.127863	0.000419165	-3.8866	0.000101657	0.0370681	-0.676496	0.891592	0.00789025	-1.91689	0.0552514	-0.562294	-0.839259	0.0233779	0.000174489	-4.66827	3.04e-06	-0.0313609	-0.635649	0.908211	0.0145591	-1.92217	0.0545841	0.463775	0.307785	0.0703798	0.284386	2.10763	0.0350628	0.0209877	0.854004	0.938505	0.000101309	3.16825	0.0015336	-0.341325	-0.917073	0.195725	3.92e-06	-4.78724	1.69e-06	0.564223	-0.800631	0.0228048	0.000581156	-1.00468	0.315049	-0.299613	-0.871592	0.259581	4.88e-05	-4.09929	4.14e-05	0.588656	-0.718438	0.0164435	0.00379698	-0.427858	0.668755	-0.352758	0.71788	0.1802	0.00383724	1.23732	0.215969	0.273075	-0.856135	0.30616	9.32e-05	-2.39083	0.0168101	0.0149768	0.741042	0.956098	0.00242582	2.37347	0.0176217	0.655833	0.859222	0.00580569	8.24e-05	5.23888	1.62e-07	0.347602	0.79576	0.187098	0.000664164	3.62211	0.000292213	0.0797653	0.621295	0.769027	0.0177112	1.99254	0.0463119	0.486892	-0.070798	0.0557881	0.809939	1.23377	0.217288	-0.55778	-0.730648	0.024762	0.00299663	-3.94409	8.01e-05	-0.558549	-0.805396	0.0245218	0.000508227	-4.39694	1.1e-05	-0.00746661	0.12251	0.978106	0.676509	0.281847	0.778061	uncharacterized LOC101255523	GeneID:101255523
LOC101255524	29	1	turquoise	-0.101469	0.765045	0.708463	0.00143248	2.20036	0.0277816	0.232536	0.36862	0.386126	0.194662	1.57422	0.115437	-0.318666	0.227032	0.228998	0.435066	-0.307552	0.758424	-0.318543	-0.406169	0.229188	0.149568	-1.92893	0.0537395	-0.297881	-0.308802	0.262479	0.282715	-1.59468	0.110783	0.28312	0.386227	0.287986	0.172556	1.76792	0.0770742	0.367872	0.235694	0.160956	0.417257	1.60955	0.107497	0.0579283	-0.522931	0.831253	0.0550209	-1.26817	0.204739	-0.558409	0.304685	0.0245653	0.289514	-0.8974	0.369506	0.408295	0.627355	0.116406	0.016323	2.95248	0.00315234	-0.12803	-0.858216	0.636549	8.58e-05	-3.49195	0.000479502	0.290409	0.862284	0.275211	7.27e-05	3.9808	6.87e-05	0.158016	-0.704988	0.558894	0.00486352	-1.72696	0.0841741	-0.169666	0.695545	0.529877	0.00574268	1.6499	0.0989632	-0.485964	0.779417	0.0563263	0.00101459	1.15271	0.249028	-0.572929	-0.490266	0.0203523	0.0751133	-3.03862	0.00237661	-0.161585	-0.769083	0.549934	0.00130333	-2.92507	0.00344384	0.348023	0.541457	0.186528	0.0455293	2.44583	0.0144518	0.280595	0.904871	0.292491	8.69e-06	4.43332	9.28e-06	-0.576633	-0.894608	0.0193729	1.57e-05	-5.27772	1.31e-07	0.426816	-0.767198	0.0991955	0.0013624	-1.27606	0.201935	0.481206	0.605504	0.0591483	0.0217495	3.10687	0.00189081	-0.237872	0.590796	0.375004	0.0261012	1.02129	0.307118	0.422772	-0.279244	0.102789	0.333624	0.490737	0.623613	0.314546	0.889104	0.235409	2.11e-05	4.33389	1.46e-05	0.285478	0.0137763	0.283814	0.962719	0.810636	0.417574	-0.339256	0.530852	0.198625	0.0508029	0.513842	0.607362	-0.231141	0.846356	0.389063	0.000135249	2.42232	0.0154217	-0.422676	-0.762465	0.102876	0.00152021	-3.64767	0.00026463	-0.437667	-0.568439	0.0899942	0.033923	-2.82221	0.00476946	-0.288807	-0.785915	0.277989	0.000860953	-3.38455	0.000712945	-0.0707968	-0.558147	0.794446	0.0380555	-1.73114	0.0834268	-0.237244	-0.84783	0.376305	0.000128077	-3.69778	0.000217492	-0.458315	-0.869855	0.0741971	5.27e-05	-4.57402	4.78e-06	-0.000123443	-0.72914	0.999638	0.00308759	-2.27073	0.0231634	0.372444	0.0957638	0.155418	0.744683	1.27047	0.203919	0.125833	0.836727	0.642391	0.000190534	3.29897	0.000970406	-0.333318	-0.79941	0.2071	0.000601129	-3.60394	0.000313435	0.516023	-0.53822	0.0407397	0.0470943	0.0367447	0.970689	0.274179	-0.760714	0.304131	0.00158217	-1.69991	0.0891477	0.355878	-0.726759	0.176109	0.00323553	-1.27336	0.202891	-0.513057	0.342565	0.0421138	0.230542	-0.625341	0.531747	0.439962	-0.692514	0.0881297	0.00604969	-0.839573	0.401148	0.461007	0.933973	0.0722969	1.04e-06	5.45543	4.89e-08	0.491888	0.809722	0.0529533	0.000448565	4.18354	2.87e-05	-0.127057	0.479371	0.639134	0.082839	0.941054	0.346677	-0.352575	0.128972	0.180443	0.660357	-0.656959	0.511207	0.403624	0.172513	0.121055	0.555355	1.55914	0.118963	-0.194518	-0.489507	0.470358	0.0756342	-1.83277	0.0668362	0.315968	-0.630178	0.233183	0.0157053	-0.951225	0.34149	-0.149439	0.56791	0.580685	0.034127	1.18017	0.237933	uncharacterized LOC101255524	GeneID:101255524
LOC101255525	4	2	blue	-0.417243	-0.469002	0.10785	0.0906942	-2.42191	0.015439	-0.47988	-0.332192	0.0599531	0.245888	-2.22906	0.0258099	0.367023	-0.357365	0.162	0.209694	0.102785	0.918134	0.49343	0.317783	0.0521004	0.268211	2.23657	0.0253143	0.521804	0.225349	0.0381586	0.438569	2.09303	0.0363463	-0.504095	-0.308507	0.0464775	0.283199	-2.24894	0.0245162	-0.521935	-0.124075	0.0381017	0.672585	-1.83737	0.0661549	-0.0898864	0.197234	0.740606	0.499127	0.251077	0.801755	0.279573	-0.458014	0.294328	0.0995704	-0.452088	0.651205	-0.177424	-0.375227	0.51094	0.186166	-1.44075	0.149656	0.245979	0.7815	0.358448	0.000963114	3.23446	0.00121872	-0.302927	-0.68232	0.25409	0.00717686	-2.86894	0.00411851	-0.218472	0.400507	0.41628	0.155876	0.451711	0.651477	0.292758	-0.365562	0.271169	0.198677	-0.140959	0.887902	0.202872	-0.577625	0.451118	0.0305239	-1.06965	0.284779	0.257952	0.13033	0.334761	0.65698	1.01932	0.308053	0.430391	0.549352	0.0960939	0.0418714	2.73048	0.00632413	-0.328862	-0.765149	0.213612	0.00142904	-3.37402	0.000740789	-0.556643	-0.818525	0.0251202	0.000344537	-4.48404	7.32e-06	0.3501	0.776506	0.183735	0.00109014	3.5061	0.000454731	-0.121767	0.549813	0.65326	0.0416644	1.19029	0.233932	0.134257	-0.373174	0.620092	0.18878	-0.60309	0.546449	0.16959	-0.302122	0.530064	0.293795	-0.310811	0.755944	-0.334147	-0.118815	0.205904	0.685805	-1.21179	0.225594	-0.402354	-0.66127	0.122341	0.0100161	-3.0758	0.00209936	-0.4158	-0.389801	0.109199	0.168277	-2.17915	0.0293209	0.0117318	-0.228008	0.965605	0.433041	-0.537454	0.590954	-0.0999335	-0.637447	0.7127	0.0141968	-2.11186	0.0346985	0.353536	0.546726	0.179175	0.0430631	2.4808	0.0131088	0.297167	0.246397	0.263681	0.395779	1.42691	0.153607	0.0341027	0.591367	0.900222	0.0259209	1.75534	0.0792009	-0.203635	0.210474	0.449383	0.47014	-0.0230286	0.981627	0.434706	0.775854	0.0924421	0.00110766	3.76699	0.000165227	0.435872	0.733933	0.0914729	0.00280586	3.53155	0.000413125	-0.0213058	0.55635	0.937575	0.0388134	1.48075	0.138672	0.14796	-0.0642751	0.584477	0.827197	0.236702	0.812888	-0.491025	-0.673971	0.0534355	0.00821614	-3.42549	0.000613683	0.17933	0.626033	0.506337	0.0166185	2.27969	0.0226258	-0.190165	0.191662	0.480538	0.511566	-0.0339771	0.972895	0.0626901	0.509252	0.81759	0.0628933	1.542	0.123072	-0.133705	0.588757	0.621543	0.0267523	1.29939	0.19381	0.513128	0.00237474	0.0420809	0.993572	1.50587	0.132101	-0.235232	0.538883	0.380486	0.0467705	0.841773	0.399915	-0.505984	-0.864553	0.0455313	6.62e-05	-4.68604	2.79e-06	-0.376335	-0.58788	0.150808	0.0270362	-2.69913	0.00695218	0.230729	-0.121493	0.389932	0.679063	0.322571	0.74702	0.409962	0.200999	0.114778	0.490801	1.65154	0.0986289	-0.123279	-0.301447	0.649213	0.294928	-1.08989	0.275759	0.0703294	0.131326	0.795776	0.654507	0.509932	0.610099	-0.253255	0.349898	0.343944	0.220059	0.209912	0.833736	-0.181846	-0.655446	0.500289	0.0109366	-2.40886	0.0160025	photosystem II 5 kDa protein%2C chloroplastic-like	GeneID:101255525
LOC101255527	43	0	grey	-0.409906	0.425027	0.114831	0.129784	-0.0406139	0.967604	-0.236141	0.180301	0.378594	0.537356	-0.19026	0.849106	0.376194	0.321763	0.150972	0.261929	1.86389	0.0623372	0.238377	-0.174718	0.373961	0.550233	0.210651	0.83316	0.324119	-0.0963039	0.220684	0.743287	0.652986	0.513765	-0.270774	0.165123	0.310416	0.572667	-0.326516	0.744034	-0.32817	0.0197932	0.214635	0.946454	-0.853118	0.393594	-0.230646	-0.235703	0.390108	0.417238	-1.20983	0.226345	-0.234357	0.379635	0.382312	0.180632	0.347106	0.728511	-0.0225088	0.460775	0.934057	0.097286	1.16101	0.24564	0.269344	-0.439039	0.313078	0.116283	-0.423164	0.672176	-0.350373	0.435384	0.18337	0.119707	0.174741	0.861283	-0.225239	-0.355985	0.401622	0.211586	-1.51822	0.128959	0.198419	0.342654	0.461324	0.230413	1.40673	0.159507	-0.0466909	0.417389	0.863669	0.137572	0.96524	0.334425	0.0882847	-0.337067	0.745084	0.2386	-0.625043	0.531943	0.311723	-0.443959	0.239867	0.111777	-0.315648	0.752269	-0.298372	0.337292	0.261656	0.238267	0.045672	0.963572	-0.436615	0.439097	0.0908587	0.116228	-0.0843362	0.932789	0.518725	-0.453618	0.0395173	0.103285	0.321832	0.74758	-0.0240646	-0.395201	0.929509	0.161945	-1.08744	0.276841	-0.121506	0.273865	0.653962	0.343405	0.365328	0.714866	-0.189673	0.403116	0.481697	0.152948	0.538847	0.589993	-0.0562203	-0.140425	0.836165	0.632068	-0.495159	0.620488	0.0450847	0.346898	0.86832	0.224311	1.00587	0.31448	-0.303212	-0.0317538	0.253621	0.914186	-0.906069	0.3649	0.496407	0.333876	0.0504828	0.243356	2.29111	0.0219573	0.0235194	0.404095	0.931103	0.151858	1.11193	0.266169	-0.21148	-0.407716	0.431718	0.147874	-1.6284	0.10344	0.166176	-0.338812	0.538499	0.236024	-0.420284	0.674278	0.187899	-0.526761	0.485882	0.0529512	-0.931436	0.351628	0.160075	-0.374084	0.553718	0.187619	-0.535857	0.592057	0.136838	-0.431565	0.613321	0.123359	-0.766897	0.443143	0.422119	-0.454082	0.103378	0.102888	-0.00853862	0.993187	-0.207279	-0.517766	0.441133	0.0579046	-1.96072	0.0499116	-0.106022	-0.220606	0.695952	0.448518	-0.83097	0.405991	-0.212324	0.503633	0.429838	0.0663496	0.786978	0.431295	-0.0633254	-0.352588	0.815771	0.216289	-1.07015	0.284551	-0.57069	-0.300437	0.0209627	0.296629	-2.47523	0.013315	0.224507	-0.438597	0.403194	0.116692	-0.548185	0.583565	-0.238977	-0.536097	0.372725	0.0481421	-2.11115	0.034759	0.253608	0.197336	0.343249	0.4989	1.17575	0.239695	-0.300231	-0.488004	0.258552	0.0766732	-2.12623	0.033484	-0.164781	0.420998	0.541962	0.133854	0.659607	0.509506	-0.689402	0.428171	0.00313185	0.126668	-1.11944	0.262952	-0.0717916	0.298899	0.791616	0.29923	0.564933	0.572119	-0.0475325	0.15776	0.861233	0.590133	0.263833	0.791909	-0.60379	0.0830785	0.0132594	0.77767	-1.64565	0.0998357	0.490462	-0.35344	0.053751	0.215104	0.515127	0.606464	0.181237	-0.423914	0.50175	0.1309	-0.623418	0.53301	-0.242427	0.626947	0.365652	0.0164137	1.1493	0.250431	uncharacterized LOC101255527%2C transcript variant X1	uncharacterized LOC101255527%2C transcript variant X2
LOC101255529	5	44	floralwhite	0.3597	-0.52493	0.171182	0.0539334	-0.432114	0.665659	0.384208	-0.0285864	0.141763	0.922721	1.00145	0.316608	-0.000764368	-0.0288323	0.997758	0.922058	-0.0726664	0.942072	-0.340822	0.0857885	0.196428	0.770592	-0.728645	0.466219	-0.319401	0.0448702	0.227867	0.878942	-0.765707	0.443851	0.352982	-0.0688142	0.179904	0.81518	0.80705	0.419638	0.264131	-0.0475473	0.322896	0.871772	0.599238	0.549014	-0.0853373	0.471165	0.753344	0.089014	1.02675	0.30454	0.46113	-0.571988	0.0722109	0.0325782	-0.273769	0.784262	-0.420476	-0.55373	0.10487	0.0399384	-2.71387	0.00665027	0.178571	0.618054	0.508168	0.0184894	2.24574	0.0247208	-0.389771	-0.621536	0.135599	0.0176542	-2.87082	0.00409409	0.388622	0.488867	0.136857	0.0760751	2.39465	0.0166363	-0.336545	-0.493835	0.202466	0.0726976	-2.25198	0.0243232	0.11981	-0.498398	0.658516	0.0696899	-1.02177	0.306888	0.275222	0.387811	0.30222	0.170652	1.74982	0.0801496	0.300618	0.62185	0.257909	0.0175804	2.60398	0.00921492	-0.249444	-0.482617	0.351499	0.0804807	-1.96358	0.0495788	0.0869285	-0.613463	0.748881	0.0196357	-1.51948	0.128642	0.400851	0.604358	0.123876	0.0220675	2.83815	0.00453753	-0.236872	0.50926	0.377075	0.0628881	0.737115	0.461053	0.151327	-0.397422	0.575857	0.159386	-0.626743	0.530828	0.0534437	-0.478205	0.844162	0.0836976	-1.1338	0.256877	-0.177158	0.0634286	0.511585	0.829443	-0.318137	0.750381	-0.220903	-0.545088	0.410982	0.0438189	-2.09179	0.0364577	0.14214	-0.0224138	0.599502	0.939376	0.323718	0.746151	0.361393	-0.445363	0.16903	0.110514	-0.171683	0.863687	0.294083	-0.575976	0.268905	0.0311144	-0.806152	0.420155	0.241515	0.584469	0.367514	0.0281612	2.29112	0.0219562	0.441777	0.485034	0.0866741	0.0787565	2.55236	0.0106996	0.221876	0.565901	0.408872	0.0349095	2.16824	0.0301407	0.41614	0.451026	0.10888	0.105519	2.36253	0.0181508	0.135371	0.569431	0.617164	0.0335431	1.94441	0.0518464	0.118091	0.616121	0.663145	0.0189655	2.07442	0.0380401	-0.276126	0.486264	0.30057	0.0778893	0.551032	0.581612	0.2183	-0.0539157	0.416658	0.854753	0.454819	0.64924	-0.0489163	-0.614415	0.857231	0.0193936	-1.88332	0.0596572	0.490377	0.622014	0.0537994	0.0175418	3.20352	0.0013576	-0.296618	0.441428	0.264606	0.114079	0.351977	0.724856	0.00735148	0.538378	0.978443	0.0470172	1.49372	0.135249	-0.212834	0.538691	0.428705	0.0468642	0.903504	0.366259	-0.137143	-0.198747	0.612522	0.495774	-0.858541	0.390594	-0.0253536	0.609147	0.925743	0.0207616	1.66608	0.0956978	-0.246907	-0.612302	0.356581	0.019934	-2.41253	0.0158422	-0.344595	-0.491916	0.191199	0.0739895	-2.26987	0.0232155	-0.356454	-0.325179	0.175361	0.256607	-1.81291	0.0698459	0.298634	-0.270027	0.261217	0.35048	0.136696	0.891271	-0.341175	0.0486515	0.195935	0.868817	-0.821091	0.411595	0.317051	0.328381	0.231499	0.251679	1.70408	0.0883667	0.0173422	0.530708	0.949172	0.050877	1.49386	0.135213	0.344249	-0.441303	0.191674	0.114194	-0.211112	0.8328	monocopper oxidase-like protein SKU5%2C transcript variant X1	monocopper oxidase-like protein SKU5%2C transcript variant X2
LOC101255531	39	10	purple	0.0278337	0.861226	0.918501	7.6e-05	3.25328	0.00114083	-0.201806	0.0772513	0.453552	0.792943	-0.351754	0.725022	0.111426	-0.00541794	0.681196	0.985334	0.282763	0.777359	0.237502	-0.176814	0.37577	0.545383	0.202898	0.839215	0.203443	-0.115237	0.44982	0.694845	0.262343	0.793057	-0.214906	0.148796	0.424118	0.611679	-0.21039	0.833363	-0.226178	0.126381	0.399609	0.666817	-0.297706	0.765928	0.0156236	-0.26988	0.954204	0.350752	-0.636519	0.524438	0.214825	0.438649	0.424296	0.116645	1.72999	0.0836322	0.135917	0.83666	0.615735	0.000190975	3.32556	0.0008824	-0.510778	-0.810744	0.0431932	0.000435338	-4.25758	2.07e-05	0.414832	0.865158	0.110111	6.45e-05	4.38532	1.16e-05	-0.58461	-0.846446	0.0173879	0.000134802	-4.81706	1.46e-06	0.398535	0.879014	0.126266	3.47e-05	4.47552	7.62e-06	0.725404	0.882978	0.00147122	2.87e-05	5.83398	5.41e-09	0.489883	-0.764352	0.0540777	0.00145563	-1.04778	0.294739	-0.237257	-0.888945	0.376279	2.12e-05	-4.11053	3.95e-05	0.272436	0.262652	0.307338	0.3643	1.39827	0.162032	0.0189792	0.801595	0.944381	0.000565758	2.75215	0.00592048	-0.0913436	-0.805784	0.736539	0.000502625	-2.97326	0.00294653	-0.353778	-0.872365	0.178857	4.71e-05	-4.26768	1.98e-05	-0.102062	0.829234	0.70683	0.00024515	2.63334	0.00845503	0.458372	0.804676	0.074157	0.000518742	4.0335	5.5e-05	-0.251749	-0.579043	0.34692	0.0300227	-2.29986	0.021456	-0.106322	0.785726	0.695129	0.000865131	2.31449	0.020641	0.0131894	-0.405571	0.961334	0.150226	-1.01911	0.308149	-0.212604	0.868054	0.429216	5.7e-05	2.67468	0.00748008	0.221247	0.908224	0.410235	7.06e-06	4.3118	1.62e-05	0.394581	-0.922344	0.13042	2.67e-06	-2.82637	0.00470781	0.070669	-0.785961	0.794809	0.000859931	-2.41108	0.0159055	-0.178501	-0.837468	0.508335	0.000185718	-3.44772	0.000565337	-0.252366	-0.784723	0.345699	0.000887641	-3.27289	0.00106455	0.00317046	-0.810052	0.990702	0.00044426	-2.75263	0.00591188	-0.182635	-0.853731	0.498399	0.000102387	-3.59894	0.000319522	0.290116	-0.857108	0.275718	8.97e-05	-2.35082	0.018732	-0.131958	0.301884	0.626148	0.294195	0.412064	0.680293	0.28773	0.879116	0.279866	3.46e-05	4.14374	3.42e-05	-0.163249	-0.853571	0.545775	0.000103024	-3.54462	0.000393183	-0.00762746	-0.829111	0.977634	0.000246145	-2.92352	0.00346093	-0.566034	-0.874834	0.0222768	4.22e-05	-5.01263	5.37e-07	-0.277081	-0.869655	0.298833	5.32e-05	-4.01465	5.95e-05	0.26937	0.774228	0.313029	0.00115235	3.25565	0.00113135	-0.671164	-0.87079	0.00442052	5.06e-05	-5.42396	5.83e-08	0.00639647	0.73934	0.981243	0.00251288	2.34154	0.0192042	-0.0371735	0.886627	0.891285	2.39e-05	3.34542	0.000821575	0.796974	0.733306	0.000218681	0.00284151	5.1769	2.26e-07	0.22617	0.53031	0.399626	0.0510838	2.05553	0.0398281	0.149377	-0.230437	0.580843	0.428021	-0.17658	0.859839	-0.33965	-0.692469	0.19807	0.00605433	-3.02444	0.00249097	-0.347682	-0.856906	0.18699	9.04e-05	-4.09911	4.15e-05	-0.194001	0.251211	0.471561	0.386311	0.108927	0.91326	protein transport protein SEC23	GeneID:101255531
LOC101255532	43	0	grey	-0.0315705	-0.372772	0.9076	0.189295	-1.04287	0.297009	-0.239467	0.24625	0.371716	0.396069	-0.030271	0.975851	-0.326337	0.0669436	0.217358	0.820128	-0.731955	0.464196	0.192485	-0.177319	0.4751	0.544219	0.0767197	0.938847	0.0876845	-0.183832	0.746764	0.52928	-0.222884	0.823625	-0.174602	0.192725	0.517792	0.509181	0.0113213	0.990967	-0.0243848	0.131761	0.928574	0.653428	0.260105	0.794783	0.114451	0.153948	0.672981	0.599259	0.684259	0.493812	0.401224	-0.476238	0.123494	0.0851599	-0.144372	0.885207	0.110262	-0.441436	0.684364	0.114072	-0.868172	0.3853	0.0715412	0.217376	0.792328	0.455358	0.730697	0.464964	-0.0252899	-0.268139	0.925929	0.353991	-0.740185	0.459188	0.09538	0.362071	0.725307	0.203323	1.18213	0.237153	-0.0996094	-0.471502	0.713595	0.0887547	-1.51856	0.128874	0.177154	-0.373709	0.511594	0.188096	-0.488279	0.625352	-0.0382759	0.431415	0.88808	0.123504	1.02945	0.303268	-0.15649	0.432795	0.562746	0.122175	0.717461	0.473089	-0.106612	0.0529182	0.694336	0.857415	-0.1534	0.878083	-0.341417	-0.171432	0.195598	0.557873	-1.36519	0.172193	-0.0371811	0.171606	0.891263	0.557468	0.326131	0.744325	0.158523	0.364935	0.557618	0.199506	1.36007	0.173807	0.361289	-0.318155	0.169161	0.267619	0.19373	0.846387	-0.123798	-0.365683	0.647823	0.198516	-1.26844	0.204641	-0.231334	0.355757	0.388657	0.2119	0.287925	0.773404	-0.275648	-0.0940636	0.301442	0.749082	-0.979748	0.327211	-0.389264	0.413548	0.136153	0.141603	-0.00973311	0.992234	-0.351781	-0.537307	0.181494	0.0475427	-2.44283	0.0145727	-0.350813	-0.327974	0.182782	0.252302	-1.80351	0.0713076	0.173334	0.41503	0.520886	0.140038	1.54515	0.12231	-0.203822	0.427084	0.448956	0.127739	0.57084	0.568108	-0.260928	0.402229	0.329015	0.153939	0.337541	0.735709	-0.50256	0.446709	0.0472579	0.109313	-0.285195	0.775495	-0.115083	0.302772	0.67127	0.292706	0.459798	0.645661	0.0450471	0.238778	0.868429	0.411008	0.71566	0.474202	0.0465367	0.496085	0.864115	0.0712028	1.45598	0.145398	0.365033	-0.00911722	0.164461	0.975323	0.990144	0.322104	-0.303859	-0.373669	0.252559	0.188148	-1.79201	0.0731308	0.250094	0.276108	0.350204	0.339307	1.37037	0.170572	0.185261	0.522771	0.492136	0.055109	1.91694	0.0552457	-0.0747829	0.360566	0.783123	0.205347	0.726544	0.467505	-0.181184	0.489862	0.501877	0.0753904	0.827909	0.407722	0.403495	-0.494405	0.121186	0.0723164	-0.195419	0.845065	-0.113372	0.456481	0.675907	0.100855	0.906	0.364936	-0.43972	-0.0944499	0.0883244	0.748082	-1.48053	0.138731	0.170711	-0.276791	0.527307	0.338064	-0.240028	0.810308	0.312446	-0.395817	0.23872	0.161233	-0.170302	0.864773	0.724647	-0.489833	0.00149651	0.0754103	1.11458	0.265032	0.257725	0.510126	0.335202	0.0623673	2.07642	0.037855	-0.53069	0.386786	0.0344339	0.171883	-0.564489	0.572421	-0.367549	0.524069	0.161353	0.0543999	0.405276	0.685275	0.0527139	-0.157905	0.846266	0.589788	-0.250452	0.802238	uncharacterized LOC101255532	GeneID:101255532
LOC101255533	4	2	blue	-0.075393	-0.885451	0.781393	2.54e-05	-3.63026	0.000283136	0.0796796	-0.216618	0.769269	0.45697	-0.327885	0.742999	0.0243977	0.0973648	0.928536	0.740548	0.303815	0.761269	-0.0940155	0.323918	0.729098	0.258563	0.573595	0.566242	-0.0568306	0.266731	0.834409	0.35662	0.519025	0.603743	0.0765523	-0.295634	0.77811	0.304796	-0.543494	0.58679	0.0633522	-0.279571	0.815695	0.333034	-0.535694	0.59217	0.367643	0.289141	0.161237	0.316038	1.74949	0.0802059	-0.12818	-0.395646	0.63615	0.16143	-1.36606	0.171919	-0.28725	-0.831036	0.280706	0.000230987	-3.7005	0.000215173	0.447159	0.92643	0.0824596	1.95e-06	5.27201	1.35e-07	-0.44044	-0.934998	0.0877445	9.46e-07	-5.40695	6.41e-08	0.470883	0.886854	0.0656269	2.36e-05	4.79893	1.6e-06	-0.70893	-0.872155	0.00210694	4.76e-05	-5.62882	1.81e-08	-0.114438	-0.958773	0.673017	6.49e-08	-5.03281	4.83e-07	0.0748305	0.699117	0.782988	0.00539672	2.31856	0.0204189	0.30443	0.908893	0.251623	6.77e-06	4.55778	5.17e-06	-0.419262	-0.442901	0.105982	0.112736	-2.34766	0.0188917	-0.164611	-0.888852	0.542385	2.13e-05	-3.90905	9.27e-05	0.182237	0.919408	0.499352	3.32e-06	4.3705	1.24e-05	0.153749	0.924986	0.56969	2.19e-06	4.38433	1.16e-05	0.477748	-0.840747	0.061264	0.000165576	-1.62153	0.104904	-0.0641492	-0.827798	0.813414	0.000256937	-3.06305	0.00219096	-0.307061	0.496238	0.247341	0.071102	0.493774	0.621466	0.0929322	-0.78605	0.732112	0.000857959	-2.35235	0.0186554	-0.16491	0.261067	0.541639	0.367306	0.214302	0.830312	-0.0434758	-0.828463	0.872983	0.000251426	-3.01337	0.00258362	-0.0832207	-0.940878	0.759291	5.42e-07	-4.49663	6.9e-06	0.207983	0.91157	0.439546	5.69e-06	4.32264	1.54e-05	0.0478845	0.75537	0.860215	0.00178369	2.54038	0.0110733	0.356251	0.908389	0.175625	6.99e-06	4.70466	2.54e-06	0.252009	0.775358	0.346405	0.00112116	3.21328	0.00131227	0.260325	0.881773	0.330175	3.04e-05	4.09429	4.23e-05	-0.0479632	0.945616	0.859987	3.32e-07	4.25424	2.1e-05	-0.113603	0.837326	0.675281	0.000186636	2.6673	0.00764633	0.526247	-0.275617	0.03626	0.340201	0.854568	0.392791	-0.188794	-0.931016	0.483768	1.34e-06	-4.58632	4.51e-06	0.634369	0.894151	0.00830489	1.61e-05	5.51365	3.51e-08	0.00281634	0.773797	0.991741	0.00116445	2.52974	0.0114146	-0.0813526	0.917504	0.764551	3.8e-06	3.63736	0.000275445	0.0611016	0.937543	0.822143	7.48e-07	4.36849	1.25e-05	-0.226989	-0.661562	0.397875	0.00997167	-2.55998	0.0104678	0.184691	0.928201	0.493492	1.69e-06	4.52432	6.06e-06	-0.275765	-0.839676	0.301228	0.000171951	-3.73755	0.000185821	-0.046572	-0.910121	0.864013	6.26e-06	-3.86669	0.000110324	-0.274491	-0.723735	0.303557	0.00343145	-2.98772	0.00281069	0.269172	-0.494459	0.313399	0.0722808	-0.597338	0.550281	0.07755	0.125506	0.775287	0.669003	0.514647	0.6068	-0.172349	0.675491	0.523292	0.00801868	1.54989	0.121168	0.247652	0.861827	0.355085	7.41e-05	3.85446	0.000115987	0.0471628	-0.405374	0.862303	0.150444	-0.92856	0.353117	thermospermine synthase ACAULIS5-like	GeneID:101255533
LOC101255534	29	1	turquoise	-0.00865649	0.708606	0.974618	0.00455614	2.14337	0.0320833	-0.0610698	-0.112433	0.822234	0.701957	-0.438349	0.661134	0.177808	-0.177218	0.510012	0.54445	0.0367627	0.970674	0.0930955	-0.00458505	0.731658	0.987589	0.235792	0.813594	0.110155	0.0162875	0.684656	0.955929	0.33253	0.739489	-0.0884357	-0.0216941	0.744661	0.941319	-0.287739	0.773546	-0.139844	0.0488869	0.605469	0.868187	-0.25259	0.800585	0.141804	-0.199425	0.600372	0.494275	-0.117399	0.906544	0.15523	0.744561	0.565933	0.00225342	2.76712	0.00565538	0.351174	0.875869	0.182302	4.02e-05	4.29619	1.74e-05	-0.372713	-0.752216	0.155097	0.00191187	-3.43169	0.000599828	0.306813	0.786204	0.247743	0.000854561	3.43869	0.00058454	-0.513926	-0.77517	0.0417078	0.00112629	-4.03362	5.49e-05	0.27643	0.817835	0.300015	0.000351908	3.56841	0.000359154	0.360831	0.75432	0.169742	0.00182559	3.40728	0.000656132	0.234673	-0.661725	0.381652	0.00994677	-1.31682	0.1879	-0.203066	-0.846478	0.450676	0.000134643	-3.59101	0.000329398	0.366097	0.385017	0.163142	0.174021	2.01007	0.0444243	0.0358569	0.664194	0.895115	0.00957705	2.05519	0.0398605	-0.0743003	-0.711672	0.784492	0.00430766	-2.37837	0.0173893	-0.00376628	-0.703766	0.988955	0.00497095	-2.15259	0.0313508	-0.571717	0.667797	0.0206811	0.00905679	0.256218	0.797782	-0.139556	0.722675	0.60622	0.00350231	1.86527	0.0621437	0.146213	-0.341686	0.588971	0.23182	-0.482382	0.629535	0.157311	0.611496	0.560672	0.020143	2.16203	0.0306157	0.0312139	-0.342331	0.90864	0.230881	-0.791198	0.428829	0.11072	0.813595	0.683117	0.000400073	3.08061	0.00206575	0.145906	0.782341	0.589761	0.000942942	2.96414	0.00303526	-0.210664	-0.879187	0.433537	3.44e-05	-3.92697	8.6e-05	-0.180245	-0.783779	0.504134	0.000909243	-3.06659	0.00216516	0.109864	-0.712922	0.685451	0.00420954	-1.89579	0.0579878	-0.0578229	-0.718283	0.831556	0.00380816	-2.36771	0.0178985	-0.3713	-0.724723	0.156791	0.00336642	-3.27912	0.00104131	-0.24561	-0.747181	0.359194	0.00213151	-3.03092	0.00243811	0.27195	-0.675224	0.308236	0.00805314	-1.2712	0.203659	-0.598051	0.160236	0.0144042	0.584236	-1.42994	0.152733	0.646061	0.852653	0.0068557	0.000106737	5.13382	2.84e-07	-0.360893	-0.843589	0.169663	0.000149588	-4.02129	5.79e-05	-0.129094	-0.746847	0.633726	0.00214674	-2.70915	0.00674555	-0.123957	-0.755471	0.647399	0.0017797	-2.74382	0.00607288	-0.313582	-0.811184	0.236925	0.000429739	-3.62768	0.000285976	0.356811	0.671729	0.174899	0.0085141	2.98107	0.00287242	-0.674297	-0.936854	0.00417322	7.98e-07	-6.35852	2.04e-10	0.241093	0.614701	0.368378	0.0193215	2.4056	0.016146	-0.163341	0.717505	0.545547	0.00386446	1.77456	0.0759708	0.299696	0.664728	0.259443	0.00949851	2.78065	0.00542497	0.074777	0.555159	0.78314	0.039322	1.73112	0.0834301	-0.104312	-0.326831	0.700641	0.254056	-1.10805	0.267842	0.034218	-0.5727	0.899886	0.0323132	-1.50535	0.132234	0.0876742	-0.791567	0.746793	0.000742994	-2.40214	0.0162993	-0.022676	0.1353	0.933568	0.644672	0.273455	0.784504	cullin-1	GeneID:101255534
LOC101255535	43	0	grey	-0.04084	-0.160151	0.88063	0.58444	-0.503806	0.614398	0.191168	-0.161776	0.478183	0.580581	0.112303	0.910584	0.0310508	0.049378	0.909115	0.866874	0.203229	0.838956	-0.204547	0.178427	0.44731	0.541665	-0.10714	0.914678	-0.146666	0.167042	0.587804	0.568152	0.0221766	0.982307	0.181306	-0.17422	0.501585	0.551389	0.0539046	0.957011	0.146323	-0.160603	0.588687	0.583365	-0.00689683	0.994497	-0.270438	0.0401522	0.31104	0.891598	-0.635358	0.525195	-0.269295	-0.181241	0.313169	0.535202	-1.17941	0.238236	0.17693	-0.217938	0.512137	0.454164	-0.069447	0.944634	-0.445411	0.00832978	0.0838117	0.977454	-1.24681	0.212468	0.272079	-0.0691917	0.307998	0.814182	0.568692	0.569565	-0.132439	0.215697	0.624881	0.458933	0.184308	0.853772	0.0823399	-0.147626	0.76177	0.614513	-0.145925	0.88398	0.173901	-0.0274954	0.5195	0.925663	0.397457	0.69103	0.0175762	0.313896	0.948487	0.274433	0.842251	0.399648	-0.287383	0.106054	0.280473	0.718217	-0.521618	0.601936	0.37996	0.0840417	0.146595	0.775152	1.26468	0.205986	0.415883	-0.0216312	0.10912	0.941489	1.11829	0.263443	-0.106803	0.00168614	0.693812	0.995436	-0.279526	0.779841	-0.189486	0.142595	0.482138	0.626759	-0.155784	0.876204	0.183041	0.0531074	0.497429	0.85691	0.620009	0.535252	-0.196636	-0.217714	0.465441	0.454639	-1.06908	0.285034	0.245193	0.201252	0.360036	0.490244	1.162	0.245237	0.168815	-0.0953742	0.531974	0.745691	0.216628	0.828498	0.361984	0.241984	0.168282	0.404563	1.60791	0.107854	0.155865	-0.218148	0.564325	0.45372	-0.127308	0.898697	0.273666	-0.0948932	0.305071	0.746935	0.509846	0.61016	-0.351003	0.144822	0.182529	0.621326	-0.612648	0.540109	0.00531471	0.118091	0.984415	0.687631	0.30468	0.76061	-0.234438	0.176231	0.382142	0.54673	-0.195787	0.844777	0.119373	0.221363	0.659691	0.446923	0.868699	0.385012	-0.485831	-0.0010554	0.0564041	0.997143	-1.40639	0.159608	-0.297478	0.0165489	0.263158	0.955222	-0.771044	0.440681	-0.240197	0.179152	0.370215	0.539995	-0.204545	0.837927	0.153932	0.519582	0.569225	0.0568784	1.82087	0.0686271	0.501521	-0.0410191	0.0477912	0.889271	1.35817	0.174411	-0.33898	0.0446249	0.199014	0.879599	-0.82441	0.409707	-0.128432	0.195519	0.635482	0.502941	0.143482	0.885909	-0.104577	0.0692411	0.699916	0.814051	-0.107822	0.914137	-0.299851	0.186024	0.259185	0.524295	-0.357448	0.720756	-0.315311	-0.216317	0.234211	0.457611	-1.40203	0.160907	-0.289099	0.117003	0.277482	0.690378	-0.499413	0.617489	0.388663	0.00847995	0.136811	0.977047	1.10612	0.268673	-0.0255298	-0.129606	0.925228	0.65878	-0.386824	0.698887	0.0396853	-0.141013	0.883984	0.630627	-0.242674	0.808258	-0.336556	-0.185618	0.202451	0.525216	-1.38655	0.165578	-0.116486	0.0784949	0.667477	0.789678	-0.116928	0.906917	0.0554306	0.189259	0.838438	0.516973	0.616052	0.53786	0.0594482	0.144248	0.826887	0.622726	0.513285	0.607752	0.354085	-0.0453426	0.178453	0.877676	0.868067	0.385358	AT-hook motif nuclear-localized protein 22	GeneID:101255535
LOC101255536	43	0	grey	-0.0480424	0.110162	0.859758	0.707733	0.143733	0.885711	0.261594	0.00979996	0.327737	0.973475	0.732588	0.46381	-0.0810058	-0.320251	0.765528	0.264305	-1.02784	0.304024	-0.299337	-0.0681125	0.260042	0.817035	-0.984085	0.325074	-0.242291	-0.10165	0.365929	0.729511	-0.9039	0.366048	0.268495	0.0617163	0.314666	0.833988	0.879584	0.379084	0.262382	0.166638	0.32623	0.569099	1.12284	0.261505	0.138448	0.218458	0.609109	0.453061	0.912544	0.361483	-0.0146605	-0.142714	0.957025	0.626466	-0.390771	0.695967	-0.197101	-0.00488226	0.464366	0.986784	-0.540355	0.588952	0.476227	0.0616866	0.0622117	0.834067	1.52204	0.127999	-0.563393	-0.0750436	0.0230501	0.798749	-1.8716	0.0612622	-0.207379	-0.0299785	0.440906	0.918969	-0.630202	0.528562	-0.152428	0.01281	0.57305	0.965333	-0.375075	0.707604	0.217325	0.129318	0.418793	0.659496	0.902851	0.366605	0.400851	-0.178105	0.123876	0.542406	0.682583	0.494871	0.289065	-0.00360722	0.277541	0.990235	0.778396	0.436336	-0.479999	-0.253634	0.0598809	0.381591	-2.01882	0.0435063	-0.64354	-0.0703755	0.00714973	0.811055	-2.19453	0.028197	0.586395	0.102839	0.016966	0.726458	2.03115	0.0422398	0.0825163	-0.177818	0.761273	0.543067	-0.221428	0.824759	-0.391607	0.257906	0.133606	0.373346	-0.448207	0.654004	-0.445568	0.197068	0.0836902	0.499495	-0.778614	0.436207	-0.342083	-0.325144	0.19467	0.256661	-1.76951	0.0768094	0.318428	-0.294276	0.229366	0.307127	0.130036	0.896538	-0.660508	-0.245016	0.00535098	0.398517	-2.7126	0.00667582	0.381686	0.251556	0.144618	0.385636	1.69338	0.0903838	-0.0835839	0.00329445	0.75827	0.991082	-0.21359	0.830867	0.0316823	0.0235048	0.907274	0.93643	0.141437	0.887525	0.0964284	-0.00169811	0.722399	0.995403	0.251761	0.801226	0.513674	-0.139043	0.0418252	0.635456	1.15921	0.246371	-0.0214784	-0.146964	0.93707	0.61612	-0.419448	0.674889	-0.00960012	0.0523568	0.971852	0.858914	0.102964	0.917991	0.605765	0.00674054	0.0128824	0.981755	1.87437	0.0608796	0.384225	-0.189659	0.141744	0.516071	0.601284	0.547651	-0.381968	0.345057	0.144297	0.226946	-0.18317	0.854665	-0.1473	-0.0832825	0.586172	0.777136	-0.597049	0.550475	0.277554	0.168835	0.297974	0.563943	1.17168	0.241327	-0.440853	-0.182072	0.087413	0.533299	-1.70322	0.0885277	0.242558	-0.104569	0.365384	0.722021	0.397719	0.690837	-0.460701	-0.206377	0.0725108	0.479022	-1.831	0.0671002	0.618757	0.244071	0.0106069	0.400395	2.52301	0.0116354	-0.329091	-0.0482737	0.213275	0.869828	-1.02268	0.306461	-0.212253	-0.232626	0.429996	0.423522	-1.15068	0.249865	-0.608427	0.0198739	0.0123876	0.946236	-1.82033	0.0687094	0.0354505	0.130865	0.896298	0.655651	0.416233	0.677239	0.0796034	0.356675	0.769484	0.21064	1.12489	0.260635	-0.431004	-0.335534	0.0955685	0.240878	-2.07503	0.0379836	0.347389	-0.158527	0.187387	0.588303	0.567394	0.570446	0.300181	-0.211383	0.258636	0.46818	0.293731	0.768963	-0.133523	0.076769	0.622024	0.794211	-0.166974	0.86739	uncharacterized LOC101255536	GeneID:101255536
LOC101255537	22	53	palevioletred3	0.0153717	0.742458	0.954942	0.00235526	2.38223	0.0172084	-0.247391	-0.124167	0.355607	0.672354	-0.974126	0.329994	-0.160919	-0.161371	0.5516	0.581541	-0.828247	0.407531	0.237431	0.00464838	0.375917	0.987417	0.65179	0.514537	0.149483	0.029401	0.580572	0.920525	0.470519	0.637984	-0.212436	-0.0320307	0.42959	0.91344	-0.64923	0.51619	-0.122226	0.0348342	0.652032	0.905893	-0.239643	0.810607	0.348073	-0.240991	0.186461	0.406553	0.358919	0.719655	0.581268	0.0289073	0.0181994	0.921856	1.8286	0.0674598	-0.0363841	0.666898	0.893581	0.00918451	1.87586	0.0606739	-0.0604939	-0.414317	0.823886	0.14079	-1.24001	0.214972	-0.0181811	0.547685	0.946717	0.0426251	1.45849	0.144704	0.0632783	-0.722437	0.815906	0.00351835	-2.06807	0.0386339	-0.166497	0.732823	0.537702	0.00286924	1.84513	0.065019	0.389582	0.669568	0.135805	0.00880911	3.07221	0.00212483	0.182824	-0.839405	0.497948	0.000173598	-2.4971	0.0125214	-0.197043	-0.668789	0.4645	0.00891733	-2.50877	0.0121152	-0.0236024	-0.297341	0.93086	0.30188	-0.81347	0.415948	-0.159788	0.380343	0.554437	0.179753	0.55451	0.57923	0.081568	-0.443851	0.763944	0.111875	-0.952158	0.341017	-0.0528307	-0.702208	0.845929	0.00511056	-2.27499	0.0229065	-0.0825283	0.782329	0.76124	0.000943234	2.35641	0.0184524	-0.204314	0.832799	0.447839	0.000217779	2.38425	0.0171139	-0.198763	-0.867676	0.460532	5.79e-05	-3.77511	0.000159935	-0.306476	0.467272	0.24829	0.0920535	0.403071	0.686896	-0.235409	-0.761508	0.380116	0.00155384	-3.08372	0.00204427	-0.262041	0.813125	0.326881	0.00040572	2.07322	0.0381521	-0.173392	0.592993	0.520743	0.0254128	1.20778	0.227132	0.180329	-0.607401	0.503931	0.0212306	-1.244	0.213499	0.0153625	-0.737006	0.954969	0.00263624	-2.27141	0.0231223	-0.211627	-0.644715	0.431391	0.0128017	-2.4453	0.0144731	-0.361338	-0.835677	0.169099	0.000197528	-3.95694	7.59e-05	-0.327362	-0.332319	0.215832	0.245696	-1.74535	0.0809241	0.11172	-0.527861	0.680394	0.0523672	-1.14146	0.253681	0.0381196	-0.657627	0.888534	0.0105846	-1.83081	0.0671283	0.00774554	0.33166	0.977288	0.246692	0.864812	0.387142	-0.100859	0.513553	0.710145	0.0603361	1.12243	0.261679	0.296502	-0.528843	0.264802	0.0518494	-0.632864	0.526822	0.0654106	-0.836079	0.809807	0.000194828	-2.78568	0.00534159	-0.145829	-0.736221	0.589961	0.00267879	-2.69645	0.00700831	-0.461124	-0.589081	0.0722148	0.0266481	-2.97602	0.00292013	0.358565	0.852394	0.172636	0.000107803	4.09101	4.3e-05	-0.229925	-0.573449	0.391633	0.0320362	-2.21805	0.0265515	-0.363637	0.29784	0.166203	0.301029	-0.255864	0.798056	0.155324	0.673709	0.565696	0.0082505	2.41677	0.0156589	0.23394	0.827614	0.383182	0.000258477	3.52229	0.00042784	0.696272	0.888747	0.00273346	2.15e-05	5.74373	9.26e-09	0.199668	-0.276812	0.458451	0.338026	-0.160744	0.872295	-0.438507	-0.841995	0.0893085	0.000158396	-4.25246	2.11e-05	-0.43323	-0.803381	0.0936798	0.000538105	-3.9415	8.1e-05	0.201064	0.086574	0.455249	0.768543	0.751907	0.452107	70 kDa peptidyl-prolyl isomerase	GeneID:101255537
LOC101255538	43	0	grey	-0.0458972	0.246676	0.865966	0.395227	0.495435	0.620293	-0.138259	-0.0948669	0.609604	0.747003	-0.601233	0.547685	-0.17244	0.262174	0.52307	0.365205	0.196707	0.844057	0.108763	0.0970058	0.688453	0.741474	0.527268	0.598008	0.0562105	0.143896	0.836193	0.623583	0.503811	0.614394	-0.102118	-0.103845	0.706677	0.723876	-0.52641	0.598604	-0.0183595	-0.178763	0.946195	0.54089	-0.491215	0.623274	0.50736	-0.186028	0.0448508	0.524285	1.01838	0.308499	0.0512909	0.231642	0.850372	0.42554	0.713716	0.475403	0.304179	0.442509	0.252034	0.113092	1.99544	0.0459954	-0.201272	-0.313512	0.454772	0.275052	-1.33459	0.182011	0.301279	0.345276	0.256811	0.226632	1.70462	0.0882652	0.0512382	-0.242596	0.850524	0.40334	-0.47064	0.637898	-0.0834239	0.275777	0.75872	0.33991	0.472231	0.636762	-0.142596	0.216162	0.598317	0.457941	0.15811	0.87437	-0.388562	-0.216657	0.136922	0.456887	-1.62428	0.104316	-0.0958602	-0.302826	0.723975	0.292617	-1.02018	0.307643	0.263147	0.27539	0.324769	0.340616	1.40543	0.159893	0.165992	0.284548	0.538953	0.324133	1.16005	0.246026	-0.424078	-0.331679	0.101619	0.246663	-2.04198	0.0411534	0.174547	-0.113747	0.517927	0.69862	0.186751	0.851856	-0.0457123	0.192048	0.866502	0.5107	0.355306	0.72236	-0.0371569	0.26086	0.891333	0.3677	0.555737	0.57839	0.107115	0.0430029	0.692958	0.883948	0.389891	0.696617	0.0960481	0.403641	0.723453	0.152363	1.30327	0.192484	0.145641	-0.0373362	0.590444	0.899164	0.296594	0.766777	-0.499126	0.238745	0.0490381	0.411073	-0.853934	0.393142	-0.181481	0.287704	0.501164	0.318559	0.239667	0.810589	-0.0989433	-0.38488	0.715436	0.174187	-1.25658	0.208905	-0.252331	-0.374802	0.345768	0.186706	-1.64743	0.0994689	-0.433101	-0.182582	0.0937886	0.532133	-1.67916	0.093121	-0.167146	-0.216048	0.536095	0.458184	-0.984096	0.325068	-0.22805	-0.26392	0.395613	0.361903	-1.2763	0.201849	-0.319817	-0.32078	0.227227	0.263471	-1.69141	0.0907578	-0.0445136	-0.118932	0.869974	0.685509	-0.410559	0.681396	-0.0778857	-0.0958884	0.774337	0.744361	-0.442086	0.658427	-0.0498816	0.452759	0.854441	0.104021	1.06367	0.287477	-0.110821	-0.393786	0.682843	0.163589	-1.31407	0.188823	0.488677	-0.191026	0.0547627	0.512995	0.939944	0.347246	0.0393482	-0.291767	0.884963	0.311464	-0.631904	0.52745	0.0476104	-0.225791	0.861008	0.437649	-0.436709	0.662323	-0.193926	0.203804	0.471737	0.48464	-0.0133544	0.989345	0.265661	-0.438123	0.319995	0.117134	-0.430882	0.666554	0.244791	0.328958	0.360849	0.250797	1.49797	0.134141	0.575294	0.298454	0.0197227	0.299985	2.48803	0.0128452	0.0908588	0.244406	0.737891	0.39973	0.852091	0.394164	0.26341	-0.0033634	0.324267	0.990895	0.705504	0.480497	0.557403	0.0341478	0.0248804	0.90774	1.74801	0.0804629	-0.446045	-0.183551	0.0833196	0.529922	-1.72406	0.0846961	0.0704554	-0.186078	0.795417	0.524171	-0.274452	0.783737	-0.426116	0.10573	0.0998112	0.719048	-0.944236	0.345049	DUF724 domain-containing protein 3	GeneID:101255538
LOC101255539	43	0	grey	-0.462366	0.0673499	0.0713512	0.819053	-1.15849	0.246665	0.0558382	0.389442	0.837264	0.168704	1.15498	0.2481	0.454414	-0.32252	0.077015	0.260744	0.477829	0.632772	-0.0670137	-0.420374	0.805228	0.134492	-1.2753	0.202204	0.110391	-0.441165	0.684014	0.11432	-0.867005	0.385939	0.000463823	0.419065	0.99864	0.135837	1.09507	0.273488	-0.121857	0.458938	0.65302	0.0988023	0.890847	0.373011	-0.113939	0.190068	0.674369	0.51515	0.168531	0.866165	-0.443446	-0.184366	0.085351	0.528063	-1.71756	0.0858768	0.0126902	0.0113211	0.962796	0.96936	0.061309	0.951113	0.064344	0.0610685	0.812857	0.835708	0.320247	0.748781	-0.251551	0.0157552	0.347312	0.957368	-0.641541	0.521171	-0.523939	-0.125434	0.0372373	0.669184	-1.84805	0.064595	0.301983	0.0647938	0.255646	0.825822	0.983617	0.325304	0.142672	0.00808845	0.59812	0.978107	0.399882	0.689244	0.229198	-0.160519	0.393175	0.583563	0.220745	0.825291	0.377283	0.0239636	0.149698	0.935192	1.10878	0.267527	-0.134407	-0.273293	0.619697	0.344453	-1.04466	0.296181	-0.268578	-0.0203411	0.31451	0.944974	-0.778288	0.436399	0.415507	-0.0373875	0.109474	0.899026	1.07846	0.28083	-0.137705	-0.0544108	0.611052	0.853432	-0.500072	0.617024	-0.277245	0.128329	0.298535	0.661957	-0.437149	0.662004	-0.326322	0.0907711	0.217381	0.757621	-0.673176	0.500835	-0.0879135	-0.321245	0.746123	0.262741	-1.04896	0.294195	0.475057	0.108491	0.0629482	0.711991	1.63354	0.102355	-0.208184	-0.219011	0.439095	0.45189	-1.10427	0.269475	0.527094	-0.00618348	0.0359063	0.983262	1.53556	0.124646	0.264372	0.0422338	0.322437	0.886011	0.819992	0.412221	-0.318594	0.0164182	0.22911	0.955575	-0.833093	0.404792	0.184292	-0.054755	0.494442	0.852514	0.358971	0.719617	0.27334	0.0286893	0.305672	0.922444	0.812347	0.416593	0.277733	-0.118755	0.297649	0.685957	0.462365	0.643819	-0.085744	0.0755902	0.752203	0.79731	-0.0419043	0.966575	0.251812	0.0197699	0.346794	0.946517	0.729308	0.465814	-0.058796	-0.0243408	0.82876	0.934174	-0.215374	0.829476	-0.338362	0.22091	0.199886	0.447878	-0.381758	0.702641	0.204633	-0.0968629	0.447115	0.741844	0.311149	0.755687	-0.271456	0.0164659	0.30915	0.955446	-0.696333	0.48622	-0.504565	-0.0176073	0.0462406	0.952361	-1.51262	0.130377	0.219742	-0.0494572	0.413509	0.866662	0.469777	0.638514	-0.437613	0.105876	0.0900389	0.718673	-0.981265	0.326462	0.2466	0.160562	0.357198	0.583463	1.0629	0.287828	-0.461682	0.150051	0.0718258	0.608644	-0.951067	0.34157	0.31921	-0.0646303	0.22816	0.826256	0.716595	0.473624	-0.637308	0.151807	0.00791974	0.604409	-1.61916	0.105412	0.00430114	0.178784	0.987387	0.540843	0.454066	0.649781	-0.391354	0.0767067	0.13388	0.794375	-0.905485	0.365209	-0.484271	0.416359	0.057319	0.138645	-0.3126	0.754585	0.524189	-0.196947	0.0371306	0.499765	1.05128	0.293129	0.556489	-0.0156656	0.025169	0.95761	1.62245	0.104707	-0.263619	-0.497881	0.32387	0.0700256	-2.05295	0.0400779	CLP protease regulatory subunit CLPX2%2C mitochondrial%2C transcript variant X1	CLP protease regulatory subunit CLPX2%2C mitochondrial%2C transcript variant X2
LOC101255541	30	6	red	-0.337007	0.667973	0.201808	0.00903183	1.04903	0.294167	-0.701446	0.356977	0.00246135	0.210226	-1.3875	0.16529	0.136568	-0.317626	0.614027	0.268461	-0.442295	0.658275	0.703664	-0.461239	0.00235165	0.0969056	1.09175	0.274942	0.626137	-0.441595	0.00946325	0.113927	0.78315	0.433539	-0.683138	0.43963	0.00353464	0.115735	-1.05354	0.292095	-0.596552	0.476035	0.0147157	0.085312	-0.55123	0.581476	0.0313206	0.054567	0.908329	0.853016	0.216688	0.828452	-0.0450629	0.306961	0.868383	0.285743	0.65764	0.51077	0.338061	0.588642	0.200312	0.0267895	2.58588	0.00971294	-0.0193004	-0.564086	0.943441	0.0356281	-1.61582	0.106133	0.290532	0.633859	0.274999	0.0149269	2.6233	0.00870832	-0.0308527	-0.704928	0.909693	0.00486882	-2.22993	0.0257523	0.163236	0.64725	0.545808	0.0123406	2.32324	0.0201663	-0.165217	0.631674	0.540877	0.0153853	1.38173	0.167054	-0.272134	-0.651352	0.307896	0.0116217	-2.64343	0.00820697	-0.277736	-0.614634	0.297644	0.0193384	-2.50929	0.0120973	0.0804646	0.0434868	0.767054	0.88265	0.319938	0.749015	-0.174182	0.570662	0.518817	0.0330758	1.12292	0.261473	-0.325067	-0.620377	0.219259	0.017929	-2.66981	0.00758936	0.33173	-0.689347	0.209406	0.00638399	-1.16183	0.245305	0.130517	0.657582	0.629955	0.0105918	2.27882	0.0226777	0.223561	0.663503	0.40523	0.00967944	2.5589	0.0105003	0.0933573	-0.607397	0.730929	0.0212318	-1.47865	0.139235	-0.30305	0.607155	0.253887	0.0212975	0.897638	0.369379	-0.157839	-0.402495	0.559341	0.153642	-1.46613	0.142613	-0.331207	0.599867	0.210168	0.0233471	0.786723	0.431444	-0.358802	0.668444	0.172331	0.00896563	0.985497	0.32438	-0.0314676	-0.625208	0.9079	0.0168049	-1.88001	0.0601069	-0.469472	-0.556061	0.0665513	0.0389363	-2.88383	0.00392865	-0.0782136	-0.60278	0.77341	0.0225109	-1.91588	0.0553803	-0.367939	-0.629602	0.160875	0.0158299	-2.83583	0.00457064	0.199485	-0.516717	0.458872	0.0585032	-0.865783	0.386609	-0.320867	-0.603354	0.22562	0.0223487	-2.59075	0.00957682	0.0676492	-0.645794	0.803414	0.0126038	-1.70207	0.0887418	0.12178	0.263662	0.653226	0.36239	0.985267	0.324493	-0.0234915	0.545185	0.931184	0.043774	1.43571	0.151085	-0.151165	-0.594295	0.576271	0.0250115	-2.07917	0.0376015	0.247823	-0.571892	0.354741	0.0326139	-0.923358	0.355821	-0.225913	-0.649375	0.400176	0.011964	-2.50464	0.0122577	0.463722	-0.582131	0.0704166	0.0289527	-0.302297	0.762426	0.209923	0.627142	0.435194	0.0163702	2.3683	0.0178698	-0.0046501	-0.52098	0.986364	0.0560976	-1.42734	0.153483	-0.262877	0.503899	0.325283	0.0661828	0.646059	0.518241	0.234276	0.755137	0.38248	0.00179292	3.04383	0.0023359	0.236	0.616172	0.378887	0.0189529	2.39711	0.0165249	0.297138	0.439246	0.263729	0.116091	1.96503	0.0494104	0.223104	0.219863	0.406216	0.450087	1.14787	0.251024	-0.396807	-0.621483	0.12807	0.0176667	-2.89263	0.00382031	-0.320668	-0.609732	0.225924	0.0206064	-2.61487	0.00892607	-0.104108	-0.106972	0.701202	0.71587	-0.539481	0.589555	uncharacterized LOC101255541%2C transcript variant X1	uncharacterized LOC101255541%2C transcript variant X2
LOC101255542	43	0	grey	0.116052	0.0605174	0.668648	0.837173	0.456853	0.647777	0.474161	0.152673	0.063516	0.602324	1.7406	0.0817531	-0.030036	-0.0894867	0.912075	0.760959	-0.299276	0.764729	-0.485612	-0.163624	0.0565317	0.576206	-1.80748	0.0706875	-0.401451	-0.164649	0.123261	0.573786	-1.53245	0.12541	0.456877	0.162299	0.0752271	0.579342	1.7064	0.0879342	0.387114	0.165042	0.138519	0.572858	1.48853	0.136612	-0.0307125	0.185042	0.910102	0.526526	0.377257	0.705983	0.0887378	-0.213916	0.743816	0.462739	-0.296808	0.766613	-0.303999	-0.144438	0.252329	0.622262	-1.18685	0.235289	0.121649	-0.112176	0.653577	0.702609	0.0475195	0.962099	-0.349223	0.0386926	0.184911	0.895519	-0.869706	0.384461	-0.263496	-0.0601826	0.324104	0.838063	-0.861582	0.388918	0.212083	0.0702434	0.430375	0.811403	0.74211	0.45802	0.175996	0.274347	0.514403	0.342521	1.16022	0.245961	0.230092	0.0509145	0.391279	0.862766	0.744687	0.456461	0.332262	-0.0621779	0.208631	0.832762	0.76126	0.446502	-0.283057	-0.016197	0.288096	0.956173	-0.809599	0.418171	-0.136735	0.121458	0.613589	0.679152	-0.0650613	0.948125	0.472948	-0.0653968	0.0642918	0.824224	1.19913	0.230478	-0.271421	-0.275359	0.309216	0.340673	-1.42892	0.153026	-0.353779	0.213578	0.178854	0.463464	-0.446949	0.654912	-0.38252	-0.0215405	0.14367	0.941734	-1.11903	0.263127	-0.238664	-0.207268	0.373369	0.477083	-1.15903	0.246445	0.466098	-0.124148	0.0688	0.672404	1.03062	0.302717	-0.145784	0.0124049	0.590077	0.966428	-0.358088	0.720277	0.476405	0.0904932	0.0621002	0.758343	1.59363	0.11102	0.324769	0.128261	0.219707	0.662127	1.20745	0.227259	-0.117719	-0.0128926	0.664147	0.965109	-0.344488	0.730479	0.354178	0.116895	0.178331	0.690652	1.26714	0.205106	0.167425	-0.200608	0.535405	0.491663	-0.0509666	0.959352	0.323752	-0.0235511	0.221238	0.936305	0.830832	0.406069	-0.236525	-0.224174	0.377796	0.441025	-1.19646	0.231517	0.477238	-0.106147	0.0615808	0.717981	1.11322	0.265615	-0.0695906	-0.276918	0.79788	0.337834	-0.880907	0.378368	-0.362588	0.420395	0.16752	0.134471	0.0927701	0.926086	-0.0182781	-0.015894	0.946433	0.956993	-0.0873002	0.930433	0.0143879	0.0322937	0.957823	0.912732	0.1172	0.906702	-0.310206	-0.0970204	0.242283	0.741437	-1.08709	0.276998	0.332143	-0.0939308	0.208805	0.749426	0.682644	0.494832	-0.568683	-0.220522	0.0215216	0.448696	-2.25722	0.0239946	0.248296	0.0833582	0.353793	0.776938	0.875613	0.38124	-0.0996526	0.0231986	0.713476	0.937257	-0.207699	0.835464	0.342545	0.0368107	0.194028	0.900577	1.03467	0.300823	-0.347077	0.0654633	0.18781	0.824048	-0.797489	0.425167	-0.149544	0.0202	0.580416	0.945355	-0.34916	0.72697	-0.221102	0.0820287	0.410551	0.780416	-0.393422	0.694008	-0.344279	-0.243934	0.191634	0.400669	-1.55947	0.118885	0.35331	-0.0106572	0.179472	0.971156	0.950761	0.341726	0.451235	-0.163039	0.0793677	0.577591	0.88354	0.376945	-0.262436	0.0921586	0.326125	0.75402	-0.484591	0.627966	sorcin-like%2C transcript variant X1	sorcin-like%2C transcript variant X2
LOC101255544	43	0	grey	-0.51625	-0.0486795	0.0406359	0.868742	-1.63062	0.10297	-0.496396	-0.187611	0.0504888	0.520697	-1.9057	0.0566887	0.393445	0.344229	0.131631	0.228136	1.97937	0.0477748	0.497232	0.231394	0.0500409	0.426051	2.02083	0.0432971	0.54505	0.264771	0.0290052	0.360299	2.28176	0.0225036	-0.519543	-0.228561	0.0391529	0.431896	-2.09312	0.0363385	-0.535024	-0.311261	0.0327206	0.278698	-2.36852	0.0178594	-0.110875	-0.142967	0.682696	0.62585	-0.647169	0.517523	-0.0902324	-0.430922	0.73964	0.123981	-1.36867	0.171103	0.0229151	0.0604082	0.932869	0.837463	0.208788	0.834614	-0.145194	0.00479945	0.591598	0.987008	-0.375125	0.707567	0.00809155	-0.00772751	0.976274	0.979083	0.00247986	0.998021	-0.297844	0.0290826	0.262543	0.921383	-0.741389	0.458457	0.290098	-0.0527288	0.27575	0.857921	0.660935	0.508654	0.38367	0.0191328	0.142368	0.948239	1.1167	0.264124	0.233456	0.00656597	0.384197	0.982227	0.645353	0.518699	0.08618	0.0221841	0.750979	0.939996	0.282927	0.777233	0.0269501	0.0331067	0.92108	0.910543	0.152445	0.878836	-0.227846	-0.0358759	0.396047	0.903091	-0.70151	0.482985	0.152495	0.0373186	0.572882	0.899211	0.498088	0.618422	-0.298774	0.0551464	0.260983	0.851471	-0.680131	0.496422	-0.0470573	0.0150654	0.862608	0.959233	-0.0876887	0.930124	0.250697	0.0530324	0.349004	0.85711	0.807752	0.419234	-0.243412	0.0465332	0.363647	0.874487	-0.543133	0.587038	-0.327218	0.00809982	0.216047	0.978076	-0.878946	0.37943	-0.233404	-0.00178454	0.384305	0.995169	-0.633496	0.52641	-0.0541545	0.0368342	0.842113	0.900514	-0.053154	0.957609	0.0234362	-0.0403996	0.931346	0.890934	-0.0369945	0.970489	0.197488	-0.00436107	0.463472	0.988195	0.518778	0.603916	0.214453	-0.0385036	0.425118	0.896027	0.481975	0.629823	-0.263712	0.00954491	0.323692	0.974166	-0.69122	0.489427	-0.296588	-0.0199479	0.264657	0.946036	-0.857872	0.390963	0.160033	0.0687055	0.553822	0.815467	0.595638	0.551417	0.102735	-0.0253909	0.704976	0.93134	0.210567	0.833225	-0.0681693	0.142228	0.801931	0.627656	0.170124	0.864913	-0.0694469	-0.0218915	0.798289	0.940786	-0.237667	0.812139	-0.139202	0.0119705	0.607144	0.967603	-0.341377	0.73282	-0.0842216	-0.0153555	0.756477	0.958449	-0.260975	0.794112	-0.268726	-0.0298207	0.314232	0.919394	-0.801946	0.422584	-0.302558	-0.023078	0.254699	0.937582	-0.882894	0.377294	-0.240843	0.0289273	0.36889	0.921802	-0.579101	0.562521	0.296612	0.0154962	0.264616	0.958068	0.847034	0.396976	-0.426892	-0.0777545	0.0991291	0.791622	-1.39754	0.16225	-0.284774	-0.0230219	0.285057	0.937734	-0.831261	0.405826	-0.267566	-0.0657805	0.316406	0.823208	-0.886934	0.375114	0.389231	0.0436306	0.136188	0.882264	1.19406	0.232453	0.163288	0.0582135	0.545679	0.843301	0.578676	0.562807	-0.0700256	-0.274567	0.796641	0.342119	-0.875832	0.381121	0.0724867	0.0106337	0.789641	0.97122	0.218167	0.827299	-0.320704	0.00541042	0.225868	0.985355	-0.866278	0.386337	0.139363	0.157579	0.606723	0.590567	0.760366	0.447036	extensin-2-like	GeneID:101255544
LOC101255548	29	1	turquoise	-0.124559	0.745958	0.64579	0.00218777	2.02949	0.0424081	-0.270724	0.48859	0.310508	0.0762669	0.573953	0.566	-0.000726488	-0.0707461	0.997869	0.810076	-0.175504	0.860684	0.263558	-0.559183	0.323985	0.0376234	-0.833042	0.404821	0.223645	-0.496664	0.405048	0.0708218	-0.732767	0.463701	-0.254939	0.538421	0.340636	0.0469959	0.784705	0.432627	-0.203645	0.467589	0.449358	0.091804	0.695407	0.4868	0.214329	-0.126108	0.425393	0.667501	0.265438	0.790672	0.0548286	0.240471	0.840171	0.407599	0.746003	0.455666	0.477031	0.756894	0.0617092	0.00172423	3.79581	0.000147164	-0.217309	-0.709723	0.418828	0.00446431	-2.75604	0.00585052	0.35902	0.771137	0.172052	0.00124127	3.50031	0.000464723	-0.333994	-0.831243	0.206124	0.000229406	-3.83906	0.000123506	0.162251	0.739688	0.548268	0.00249491	2.7596	0.00578719	0.0795138	0.756401	0.769737	0.00174329	2.6303	0.00853092	0.0352831	-0.715218	0.896785	0.00403372	-2.10573	0.0352278	-0.231585	-0.717262	0.388128	0.00388221	-2.83343	0.00460512	0.422289	0.296194	0.103224	0.303836	1.93978	0.0524066	-0.15574	0.701481	0.564643	0.00517677	1.71614	0.0861358	-0.348499	-0.735219	0.185885	0.00273386	-3.26485	0.0010952	0.353565	-0.788623	0.179136	0.000802697	-1.63787	0.101448	-0.27433	0.542545	0.303853	0.0450115	0.743805	0.456994	0.0213261	0.758896	0.937516	0.00164856	2.49026	0.0127649	0.308245	-0.539717	0.245429	0.0463654	-0.635945	0.524812	-0.203713	0.704663	0.449203	0.00489196	1.60036	0.109518	-0.0357706	-0.315327	0.895366	0.272132	-0.894316	0.371153	-0.301436	0.671741	0.256552	0.00851248	1.17057	0.241771	-0.307746	0.768863	0.246235	0.00131012	1.65096	0.0987461	-0.0529463	-0.750365	0.845596	0.00199041	-2.5255	0.0115533	-0.35679	-0.599223	0.174925	0.0235351	-2.68229	0.00731207	-0.0252547	-0.821867	0.926032	0.000310559	-2.91447	0.00356296	-0.412157	-0.721169	0.112657	0.00360488	-3.38861	0.000702476	-0.0685739	-0.660608	0.800777	0.0101176	-2.12635	0.0334745	-0.233822	-0.731067	0.383431	0.00297173	-2.91081	0.00360495	0.551661	-0.760301	0.0267375	0.00159705	-0.799574	0.423958	-0.295007	-0.231853	0.267333	0.425107	-1.38286	0.166708	0.260663	0.682415	0.329524	0.00716566	2.74788	0.00599812	-0.313396	-0.688557	0.237219	0.0064695	-2.92836	0.00340755	0.211333	-0.633562	0.432044	0.0149885	-1.26292	0.206617	-0.00959436	-0.730203	0.971869	0.00302325	-2.30136	0.0213714	0.146593	-0.775458	0.587992	0.00111843	-2.1418	0.0322092	0.30595	0.601303	0.249144	0.0229319	2.5391	0.0111139	-0.377083	-0.69481	0.149932	0.00581605	-3.14914	0.00163752	-0.0979413	0.655606	0.718208	0.0109106	1.66305	0.096302	0.0458506	0.814013	0.866101	0.000395092	2.9109	0.00360389	0.374405	0.653523	0.153082	0.0112544	2.95529	0.00312376	0.186689	0.420556	0.488745	0.134306	1.59807	0.110028	0.157683	0.0938734	0.559735	0.749575	0.65132	0.51484	-0.116161	-0.665998	0.668353	0.00931373	-2.27693	0.0227902	-0.222972	-0.699636	0.4065	0.00534782	-2.7227	0.006475	-0.123679	0.215554	0.648141	0.459237	0.207503	0.835617	eukaryotic translation initiation factor 3 subunit M	GeneID:101255548
LOC101255549	43	0	grey	0.13825	0.113475	0.609627	0.699312	0.64729	0.517444	0.0555943	0.131515	0.837966	0.654037	0.471262	0.637454	-0.394548	0.106297	0.130455	0.717598	-0.842381	0.399575	-0.100187	-0.122161	0.712001	0.677387	-0.566694	0.570922	-0.179533	-0.0950745	0.505847	0.746466	-0.713794	0.475355	0.11317	0.120586	0.676457	0.681343	0.597526	0.550156	0.228109	0.0603369	0.395489	0.837653	0.7623	0.445881	0.26826	-0.381739	0.315105	0.178029	-0.257374	0.79689	0.52124	-0.383017	0.038405	0.176459	0.540761	0.588673	0.228994	0.0666318	0.393608	0.820953	0.780252	0.435242	-0.181903	0.0478771	0.500153	0.870889	-0.369321	0.711888	0.167003	0.0442547	0.536451	0.880591	0.554497	0.579238	-0.17165	-0.0277516	0.525005	0.924972	-0.526678	0.598417	0.00129956	0.0338283	0.996189	0.9086	0.086332	0.931202	0.305253	-0.075647	0.250279	0.797161	0.64856	0.516623	0.0879644	-0.102637	0.74598	0.726976	-0.0189613	0.984872	-0.184371	0.0457698	0.494255	0.876531	-0.381251	0.703017	0.222384	-0.129186	0.407772	0.659824	0.280153	0.77936	-0.132229	0.00612375	0.625435	0.983424	-0.336904	0.736189	-0.112246	-0.055397	0.678964	0.850803	-0.434067	0.66424	0.104403	0.107619	0.700393	0.714217	0.541872	0.587907	-0.176496	0.0147555	0.513189	0.960071	-0.43576	0.663011	-0.232098	0.08421	0.387047	0.774712	-0.41871	0.675428	0.0902895	-0.082781	0.73948	0.778448	0.0362994	0.971044	-0.188334	0.25975	0.484854	0.369817	0.146868	0.883236	-0.114268	-0.0764032	0.673476	0.795172	-0.491166	0.623309	-0.338878	-0.0467841	0.199157	0.873815	-1.04817	0.294562	-0.235003	0.00125994	0.380962	0.996589	-0.630515	0.528358	0.0915371	0.00601538	0.735999	0.983717	0.257599	0.796716	-0.0725287	-0.140423	0.789521	0.632072	-0.538483	0.590244	-0.316778	0.0846147	0.231922	0.773655	-0.660211	0.509119	-0.479837	-0.0503344	0.0599796	0.864317	-1.50652	0.131933	-0.353266	0.119648	0.17953	0.683706	-0.682247	0.495083	0.149539	-0.01705	0.580427	0.953867	0.356866	0.721192	0.365922	0.165165	0.163358	0.572569	1.4235	0.154591	-0.176548	-0.0983685	0.513062	0.737958	-0.713783	0.475362	-0.083211	0.0613316	0.759318	0.83501	-0.0702459	0.943998	-0.0401948	-0.017895	0.882504	0.951583	-0.150241	0.880574	0.253709	0.0177924	0.343052	0.951861	0.729822	0.465499	0.199535	-0.0639999	0.458757	0.827927	0.378116	0.705345	-0.37667	0.177905	0.150414	0.542867	-0.607715	0.543376	0.300416	0.0115043	0.258244	0.968864	0.848302	0.39627	-0.136565	0.048614	0.614035	0.868917	-0.244415	0.806909	-0.0988843	0.0717099	0.715599	0.807533	-0.0865263	0.931048	0.16679	0.0837048	0.536978	0.776032	0.650961	0.515072	0.407426	0.116509	0.117261	0.691627	1.43103	0.152421	0.485169	-0.107024	0.0567909	0.715739	1.13835	0.254973	0.24327	0.311089	0.363936	0.278979	1.44492	0.14848	-0.200642	-0.141683	0.456214	0.628987	-0.887552	0.374782	-0.318165	0.0877609	0.229772	0.76545	-0.656527	0.511485	-0.192748	-0.014739	0.474485	0.960116	-0.552529	0.580586	tRNA (adenine(58)-N(1))-methyltransferase catalytic subunit TRMT61A%2C transcript variant X1	tRNA (adenine(58)-N(1))-methyltransferase catalytic subunit TRMT61A%2C transcript variant X2
LOC101255550	9	11	greenyellow	-0.127256	-0.873008	0.638604	4.58e-05	-3.63452	0.000278495	-0.216421	-0.146634	0.42078	0.616919	-0.943582	0.345383	0.573915	0.142884	0.020088	0.626052	2.08098	0.0374356	0.302718	0.263092	0.254435	0.363467	1.48678	0.137073	0.372209	0.215601	0.1557	0.459137	1.57098	0.116187	-0.299122	-0.234144	0.260401	0.420416	-1.40073	0.161294	-0.453173	-0.245818	0.0779278	0.396924	-1.90766	0.0564355	-0.122964	0.411496	0.650055	0.143789	0.744448	0.456606	-0.000952114	-0.0890353	0.997208	0.762133	-0.221189	0.824945	-0.136581	-0.788512	0.613993	0.000805017	-2.97843	0.00289732	-0.42006	0.62264	0.10525	0.0173955	0.601751	0.54734	0.16478	-0.742245	0.541964	0.00236577	-1.90041	0.0573791	-0.332331	0.859961	0.208532	8e-05	2.2537	0.0242147	0.266969	-0.832864	0.317529	0.0002173	-2.20918	0.0271618	0.557769	-0.802572	0.0247655	0.000550499	-1.04291	0.296992	0.484608	0.901881	0.0571203	1.04e-05	5.03023	4.9e-07	-0.0612776	0.805515	0.821638	0.000506506	2.5667	0.010267	0.165507	0.0616296	0.540157	0.834218	0.593109	0.553108	0.277749	-0.622857	0.29762	0.0173449	-1.03262	0.301783	0.198824	0.659374	0.46039	0.010309	2.47241	0.0134204	-0.583099	0.851087	0.0177512	0.00011332	1.32146	0.186347	-0.289988	-0.84936	0.275941	0.000120961	-3.86119	0.000112834	0.342636	-0.909841	0.193903	6.37e-06	-2.79466	0.00519542	-0.171235	0.832235	0.526023	0.000221938	2.47048	0.0134933	-0.0739781	-0.681857	0.785406	0.0072317	-2.23547	0.0253863	0.235261	0.638932	0.380426	0.0139027	2.48703	0.0128813	0.279406	-0.879897	0.294629	3.33e-05	-2.60938	0.00907068	0.533422	-0.78703	0.0333461	0.000836557	-1.03123	0.302433	0.129648	0.770836	0.632256	0.00125022	2.84928	0.00438185	0.354748	0.801428	0.177584	0.0005684	3.68201	0.000231407	0.0358714	0.807521	0.895073	0.000478178	2.83804	0.00453919	0.262531	0.909556	0.325945	6.49e-06	4.44659	8.72e-06	-0.0308248	0.554674	0.909774	0.0395302	1.44961	0.147166	-0.181551	0.727966	0.500997	0.00315983	1.77855	0.0753128	-0.216451	0.773714	0.420712	0.00116679	1.93991	0.0523911	-0.250144	-0.319636	0.350104	0.265275	-1.48754	0.136873	0.487373	-0.679618	0.05551	0.00750139	-0.620012	0.53525	-0.107547	0.694064	0.691776	0.00589114	1.81052	0.0702158	-0.439122	0.88824	0.0888086	2.2e-05	2.21588	0.0266997	-0.576644	0.861059	0.0193701	7.65e-05	1.43866	0.150248	-0.34054	0.744049	0.196822	0.00227792	1.4118	0.158009	-0.0245518	-0.829767	0.928086	0.000240892	-2.97347	0.00294457	-0.630056	0.712324	0.00889694	0.00425622	0.222822	0.823674	0.0976716	-0.526432	0.718954	0.0531268	-1.17419	0.240319	-0.307991	-0.821591	0.245839	0.000313255	-3.68776	0.000226234	0.205488	-0.855367	0.445178	9.61e-05	-2.57358	0.0100652	-0.123232	-0.803218	0.649337	0.000540591	-3.0408	0.00235951	-0.256725	0.206971	0.337145	0.47773	-0.180369	0.856863	0.126894	0.86219	0.639568	7.3e-05	3.52634	0.000421353	-0.12427	0.893015	0.646562	1.71e-05	3.18849	0.00143019	0.310561	-0.204708	0.241716	0.482662	0.341109	0.733022	phosphatidylinositol-3-phosphatase myotubularin-1	GeneID:101255550
LOC101255551	43	0	grey	-0.0449525	-0.292137	0.868703	0.310822	-0.856067	0.391961	-0.07724	-0.153187	0.776163	0.601088	-0.582972	0.559912	-0.136566	-0.105399	0.614033	0.719894	-0.622727	0.533464	0.0504238	0.164119	0.852875	0.575037	0.539198	0.58975	0.0180208	0.123992	0.947186	0.672795	0.352971	0.72411	-0.0493142	-0.156789	0.856081	0.592453	-0.517826	0.60458	0.0130742	-0.0908263	0.961671	0.757478	-0.1885	0.850485	0.114572	-0.142921	0.672655	0.625962	-0.048031	0.961692	0.167393	-0.36668	0.535485	0.197203	-0.494942	0.620641	0.142256	-0.323045	0.599201	0.259924	-0.441741	0.658677	-0.265814	0.272209	0.319707	0.346447	-0.0365645	0.970832	0.304145	-0.29607	0.25209	0.304049	0.0833794	0.93355	-0.303978	0.298993	0.252363	0.299072	-0.0750399	0.940183	0.146759	-0.236236	0.587565	0.416155	-0.198686	0.842509	0.385564	-0.283003	0.140243	0.326882	0.363043	0.716573	0.183588	0.366289	0.496123	0.197717	1.43222	0.15208	-0.274344	0.329004	0.303828	0.250727	0.0920927	0.926624	0.145197	-0.111472	0.591589	0.704399	0.112702	0.910267	-0.0014777	-0.300665	0.995666	0.296245	-0.763866	0.444947	-0.198449	0.256485	0.461255	0.376078	0.110498	0.912014	-0.00459441	0.383303	0.986527	0.176109	0.977256	0.328442	0.0693193	-0.197078	0.798653	0.499473	-0.305444	0.760028	0.0593105	-0.363731	0.827282	0.201105	-0.776588	0.437402	-0.0658034	0.243096	0.808684	0.40234	0.433273	0.664816	-0.00799333	-0.229395	0.976562	0.43017	-0.59323	0.553027	-0.0458504	0.133235	0.866102	0.649775	0.206916	0.836075	-0.296533	-0.300445	0.26475	0.296617	-1.56821	0.116833	-0.0234231	-0.307358	0.931384	0.285089	-0.840002	0.400907	0.157942	0.314174	0.55908	0.273985	1.2179	0.223261	-0.148629	0.185498	0.58276	0.525488	0.0635277	0.949346	-0.10184	0.42644	0.707442	0.128377	0.845453	0.397858	-0.307337	0.320991	0.246895	0.26314	-0.0252241	0.979876	-0.132238	0.257809	0.625409	0.373531	0.294148	0.768645	-0.148982	0.290333	0.581856	0.313957	0.335102	0.737548	0.324042	0.503128	0.220801	0.0666662	2.24515	0.0247588	0.0344587	0.159457	0.899185	0.586088	0.485157	0.627565	0.199744	-0.203567	0.458277	0.48516	0.0299742	0.976088	-0.119828	0.238937	0.658467	0.410688	0.278242	0.780827	0.289193	0.283792	0.277318	0.325476	1.50237	0.133003	-0.171284	0.286409	0.525902	0.320839	0.264055	0.791737	-0.125457	0.376756	0.643394	0.184234	0.636982	0.524137	0.184496	-0.251161	0.493958	0.386408	-0.134882	0.892705	-0.158448	0.252769	0.557807	0.383273	0.210094	0.833594	0.103225	-0.232246	0.703629	0.424302	-0.305371	0.760084	0.211629	-0.349228	0.431385	0.221004	-0.324488	0.745569	0.529441	-0.201709	0.0349401	0.489238	1.05837	0.289888	0.169844	-0.26887	0.529439	0.352629	-0.221428	0.824759	0.277727	-0.0438907	0.297661	0.881567	0.647035	0.51761	-0.36142	0.282921	0.168995	0.327027	-0.28902	0.772566	-0.222413	0.354397	0.40771	0.213777	0.308996	0.757325	-0.217958	-0.179495	0.417405	0.539207	-1.03055	0.302751	zinc finger CCCH domain-containing protein ZFN-like%2C transcript variant X1	zinc finger CCCH domain-containing protein ZFN-like%2C transcript variant X2
LOC101255554	43	0	grey	0.315653	0.00343786	0.233676	0.990694	0.873082	0.382618	0.370825	-0.177541	0.157365	0.543706	0.590657	0.55475	0.242062	-0.474804	0.366397	0.0862374	-0.611157	0.541095	-0.293689	0.0988633	0.269578	0.736683	-0.557642	0.577089	-0.226376	0.0301004	0.399185	0.91864	-0.53574	0.592138	0.30139	-0.104876	0.256628	0.721233	0.565114	0.571996	0.135004	0.0862429	0.618129	0.769406	0.571159	0.567892	-0.0989868	0.0989222	0.715316	0.736531	-0.0196509	0.984322	0.470281	0.695323	0.0660205	0.00576477	3.4526	0.000555218	-0.474364	0.220282	0.0633873	0.449202	-0.815808	0.41461	0.11619	-0.140136	0.668276	0.632775	-0.036732	0.970699	-0.392176	0.128521	0.132992	0.66148	-0.779756	0.435535	0.0917328	-0.104672	0.735454	0.721757	-0.0139483	0.988871	-0.0370794	0.160432	0.891559	0.583771	0.298253	0.76551	0.147279	0.00725843	0.586227	0.980353	0.410299	0.681587	0.364262	-0.0461625	0.165422	0.875479	0.896969	0.369736	0.442691	-0.156865	0.0859473	0.59227	0.87081	0.383858	-0.212669	0.275133	0.429071	0.341084	0.120367	0.904192	0.118016	0.0917156	0.663346	0.755169	0.538992	0.589892	0.510141	-0.0515649	0.0434985	0.861029	1.36293	0.172905	-0.395789	-0.0253357	0.129141	0.931489	-1.16971	0.242119	-0.234264	-0.047524	0.382505	0.871834	-0.748029	0.454443	-0.0565245	0.0121951	0.835289	0.966996	-0.119836	0.904613	-0.107105	0.239151	0.692987	0.410256	0.312901	0.754356	-0.034919	0.0128657	0.897845	0.965182	-0.0609084	0.951432	0.199528	0.0541187	0.458772	0.854212	0.667772	0.504279	0.535458	0.189768	0.0325525	0.515826	2.05208	0.040162	0.459531	0.137749	0.0733345	0.638636	1.65376	0.0981758	0.124961	-0.263693	0.644718	0.362331	-0.329189	0.742013	0.609774	-0.129827	0.012143	0.65823	1.55486	0.119979	0.305226	-0.00539689	0.250324	0.985391	0.820912	0.411696	0.560372	-0.0195671	0.0239597	0.947065	1.62782	0.103563	0.0357626	-0.182969	0.89539	0.53125	-0.358624	0.719876	0.343324	-0.0664382	0.19295	0.821466	0.783819	0.433146	-0.283151	-0.00719422	0.28793	0.980527	-0.787813	0.430806	-0.153059	-0.026731	0.571446	0.927724	-0.473655	0.635746	0.0322566	0.150734	0.9056	0.606996	0.457429	0.647363	0.279399	-0.233275	0.29464	0.422193	0.17729	0.85928	-0.416278	-0.114579	0.10875	0.696511	-1.45445	0.145822	0.19008	0.00604516	0.480738	0.983637	0.523905	0.600345	-0.372482	-0.134989	0.155372	0.645438	-1.36797	0.17132	-0.049922	0.0759325	0.854325	0.79641	0.0541637	0.956805	-0.110727	-0.272984	0.683097	0.345022	-0.980229	0.326973	0.000143847	0.0499518	0.999578	0.86534	0.122839	0.902235	-0.43433	-0.00871174	0.0927561	0.97642	-1.2522	0.210497	-0.41273	-0.0493433	0.112108	0.866966	-1.28218	0.19978	-0.00311183	0.0355235	0.990874	0.904039	0.0788179	0.937177	-0.436497	-0.339592	0.0909558	0.234879	-2.10415	0.0353653	0.503459	0.143147	0.0467999	0.625409	1.81862	0.0689695	0.179928	-0.0852606	0.504895	0.771969	0.271932	0.785674	0.194271	-0.381774	0.470934	0.177985	-0.464417	0.642349	UPF0183 protein At3g51130-like	GeneID:101255554
LOC101255555	29	1	turquoise	-0.167602	0.76129	0.534969	0.00156157	2.00006	0.0454937	-0.183545	-0.284937	0.496224	0.323442	-1.209	0.226664	-0.304709	0.118124	0.251167	0.687547	-0.541923	0.587872	0.112033	0.193461	0.679543	0.507535	0.77759	0.436811	0.0499521	0.248958	0.854238	0.390726	0.755181	0.450141	-0.117488	-0.22057	0.664769	0.448594	-0.861599	0.388908	0.0294919	-0.220107	0.913662	0.449573	-0.470067	0.638307	-0.0234823	-0.478052	0.931211	0.0838101	-1.33699	0.181225	-0.166756	0.405551	0.537062	0.150248	0.608601	0.542789	0.792096	0.798133	0.00025465	0.000622605	5.52795	3.24e-08	-0.573271	-0.671972	0.0202604	0.00848138	-3.72073	0.000198647	0.677394	0.74663	0.00393976	0.0021567	4.54533	5.48e-06	-0.382895	-0.683562	0.143245	0.00703149	-3.11463	0.00184176	0.313665	0.770966	0.236795	0.00124636	3.36393	0.00076842	0.0314731	0.743703	0.907884	0.00229453	2.43166	0.0150297	-0.341046	-0.667611	0.196115	0.00908301	-2.91529	0.00355355	-0.653777	-0.825553	0.00601522	0.000276275	-4.94434	7.64e-07	0.7119	0.172388	0.00197834	0.555648	2.78395	0.0053701	0.138087	0.613693	0.610053	0.0195771	2.11865	0.0341203	-0.531602	-0.701194	0.0340678	0.00520315	-3.69746	0.000217764	0.317146	-0.648885	0.23135	0.01205	-1.02531	0.305216	-0.134355	0.800171	0.619834	0.000588613	2.33457	0.0195657	-0.306988	0.765303	0.247461	0.00142393	1.632	0.10268	0.580649	-0.474612	0.0183527	0.086382	0.491348	0.62318	-0.0130938	0.657915	0.961614	0.0105388	1.89832	0.0576544	0.148324	-0.417993	0.583542	0.136944	-0.69531	0.486861	-0.330394	0.738017	0.211359	0.00258223	1.40928	0.158752	-0.301925	0.711425	0.255742	0.00432726	1.35569	0.175198	-0.530106	-0.758372	0.0346699	0.00166811	-3.99257	6.54e-05	-0.549554	-0.847796	0.0274449	0.000128239	-4.692	2.71e-06	-0.600861	-0.674604	0.0138345	0.00813347	-3.84394	0.000121073	-0.55952	-0.755204	0.0242212	0.00179026	-4.08511	4.41e-05	-0.660016	-0.58967	0.00539746	0.0264592	-3.75636	0.000172403	-0.352566	-0.743142	0.180454	0.00232175	-3.31991	0.00090047	0.238756	-0.64021	0.37318	0.0136533	-1.21389	0.224789	-0.206167	0.418938	0.443642	0.135968	0.540064	0.589153	0.358518	0.834107	0.172696	0.000208378	3.93567	8.3e-05	-0.730134	-0.776747	0.00132099	0.00108371	-4.99835	5.78e-07	0.281047	-0.750237	0.291682	0.00199593	-1.62043	0.10514	0.104997	-0.830066	0.698763	0.00023853	-2.63202	0.00848781	-0.113087	-0.657928	0.676681	0.0105367	-2.2335	0.0255158	0.0562189	0.638916	0.836169	0.0139057	2.00155	0.0453335	-0.269802	-0.817876	0.312224	0.000351461	-3.54977	0.000385575	0.299077	0.608225	0.260477	0.0210083	2.54581	0.0109024	0.287252	0.722705	0.280702	0.00350029	3.01908	0.00253543	0.468084	0.750808	0.0674695	0.00197137	3.7308	0.000190875	-0.00181324	0.639333	0.994683	0.013824	1.84958	0.0643745	0.192921	-0.156093	0.47408	0.594117	0.1314	0.895459	-0.211984	-0.719014	0.430596	0.00375582	-2.78775	0.00530751	-0.245166	-0.802691	0.360091	0.000548665	-3.37159	0.00074735	-0.143541	0.374464	0.595869	0.187135	0.581715	0.560759	DEAD-box ATP-dependent RNA helicase 16	GeneID:101255555
LOC101255556	43	0	grey	0.182562	0.227546	0.498575	0.433999	1.05579	0.291064	0.161151	0.323154	0.55102	0.259754	1.2511	0.210899	0.0448125	-0.191707	0.869108	0.511465	-0.356825	0.721223	-0.129518	-0.3586	0.632601	0.20801	-1.26385	0.206284	-0.119032	-0.35425	0.660608	0.213981	-1.22346	0.221155	0.138876	0.352458	0.607994	0.21647	1.27184	0.20343	0.0831977	0.357799	0.759356	0.209101	1.13762	0.255279	0.226293	0.0876656	0.399362	0.765698	0.824551	0.409627	0.351728	0.11704	0.181565	0.690285	1.26009	0.207635	-0.499218	0.137899	0.0489896	0.638269	-1.11062	0.26673	-0.0960078	-0.0855436	0.723565	0.77123	-0.464849	0.64204	-0.114585	0.117647	0.672619	0.688752	-0.0149845	0.988045	0.111135	-0.149089	0.681986	0.61097	-0.0726777	0.942063	-0.144732	0.156862	0.59279	0.592277	0.00179821	0.998565	0.423333	0.124597	0.102286	0.671279	1.502	0.133098	0.411744	-0.204758	0.113053	0.482554	0.649328	0.516126	0.259749	-0.074746	0.331285	0.799532	0.519913	0.603124	-0.120576	-0.017187	0.656458	0.953497	-0.362676	0.716847	0.183993	0.128826	0.495156	0.660721	0.809727	0.418097	0.127906	-0.11636	0.636877	0.692002	0.0539505	0.956975	-0.49903	-0.162479	0.0490885	0.578915	-1.85146	0.0641037	0.201954	0.0618105	0.453214	0.833738	0.693364	0.488081	0.395064	0.173509	0.129907	0.553041	1.53471	0.124855	-0.424041	-0.191485	0.101652	0.511964	-1.67239	0.094447	-0.191465	0.0845571	0.477488	0.773806	-0.305281	0.760152	0.188446	-0.0984493	0.48459	0.73775	0.262677	0.7928	-0.1937	0.155882	0.472263	0.594623	-0.13407	0.893348	0.308062	0.14852	0.245725	0.612347	1.20892	0.226692	0.628962	-0.133437	0.00905225	0.649275	1.62824	0.103474	0.574964	-0.0744409	0.0198096	0.800335	1.55004	0.121132	-0.128957	-0.194044	0.634089	0.506231	-0.82451	0.40965	0.157634	-0.119351	0.559858	0.684453	0.126817	0.899085	0.212167	-0.125099	0.430187	0.670022	0.261957	0.793354	0.0979838	-0.100733	0.71809	0.731868	0.0124911	0.990034	-0.0869866	-0.266075	0.748719	0.357848	-0.898546	0.368895	0.257103	-0.240854	0.33641	0.406828	0.0940501	0.925069	-0.206165	0.132728	0.443646	0.651031	-0.226348	0.820931	0.440479	-0.00498837	0.0877129	0.986497	1.23876	0.215435	0.101737	-0.0951651	0.707726	0.746231	0.036291	0.97105	-0.28485	-0.137398	0.284922	0.639499	-1.11378	0.265375	-0.237749	-0.222039	0.375259	0.445501	-1.19439	0.232325	-0.224241	0.171291	0.403766	0.558203	-0.179787	0.85732	0.077604	-0.10505	0.775134	0.720788	-0.0525369	0.958101	-0.0848611	0.0815223	0.754681	0.781742	-0.0249305	0.98011	0.133385	0.215486	0.622387	0.459383	0.891254	0.372793	0.114479	0.108777	0.672906	0.711261	0.571724	0.567509	0.19591	-0.0266335	0.467125	0.927987	0.459862	0.645615	0.262403	0.152833	0.32619	0.601938	1.0882	0.276508	-0.197118	-0.178234	0.464328	0.542109	-0.969737	0.332178	-0.194004	-0.109667	0.471555	0.708993	-0.789588	0.429768	0.00273972	0.0572737	0.991966	0.845803	0.147694	0.882585	glycerophosphoryl diester phosphodiesterase family protein	glycerophosphoryl diester phosphodiesterase family protein%2C transcript variant X1
LOC101255558	27	26	darkorange	-0.0456612	-0.355659	0.86665	0.212034	-1.03188	0.30213	0.192258	0.398594	0.47563	0.158046	1.5487	0.121453	0.472437	0.0828601	0.0646205	0.778241	1.56124	0.118468	-0.131983	-0.320392	0.626082	0.264082	-1.16468	0.244149	0.000918058	-0.31726	0.997308	0.269043	-0.802467	0.422283	0.108302	0.336845	0.689712	0.23893	1.14629	0.251677	-0.0782003	0.243674	0.773448	0.401187	0.401808	0.687825	-0.0442272	0.328866	0.870804	0.250937	0.719548	0.471803	-0.0658215	0.039673	0.808633	0.892885	-0.0771698	0.938488	-0.362727	-0.507558	0.167345	0.0639212	-2.37578	0.0175121	-0.248756	-0.022226	0.352874	0.939883	-0.726699	0.46741	-0.0956714	-0.165865	0.724499	0.570919	-0.663973	0.506708	0.0793755	0.350009	0.770128	0.219902	1.10563	0.268888	0.0450583	-0.425578	0.868396	0.129235	-0.99396	0.320242	0.0855359	-0.152562	0.752787	0.602591	-0.149778	0.88094	0.156165	0.566683	0.563568	0.0346033	1.99068	0.0465159	0.280318	0.293337	0.292989	0.308747	1.50232	0.133016	0.153696	0.493334	0.569826	0.0730332	1.73373	0.0829656	0.535818	0.0936258	0.0324137	0.750216	1.81289	0.0698495	0.219189	0.0730311	0.414715	0.804049	0.768691	0.442077	-0.564419	0.0761199	0.0227474	0.795917	-1.5046	0.132428	-0.275151	-0.414389	0.30235	0.140714	-1.82721	0.0676681	0.016593	-0.491285	0.951366	0.0744176	-1.27332	0.202906	0.0880136	0.547788	0.745842	0.042578	1.74043	0.0817833	0.00113454	-0.250418	0.996673	0.387862	-0.623722	0.53281	0.558024	0.749419	0.0246857	0.00203154	4.04671	5.19e-05	0.378693	-0.45074	0.148058	0.105767	-0.135125	0.892513	0.566316	-0.144126	0.0221956	0.623023	1.34328	0.179181	-0.111179	0.275267	0.681866	0.34084	0.396738	0.69156	0.642247	0.65666	0.00730441	0.0107396	3.94358	8.03e-05	-0.1105	0.0686955	0.683717	0.815493	-0.125019	0.900508	0.588969	0.541443	0.016372	0.0455357	3.27362	0.00106178	-0.166497	-0.137207	0.537701	0.639971	-0.782871	0.433703	0.014875	0.0920267	0.956397	0.754362	0.265416	0.790689	-0.528755	0.0411958	0.0352206	0.888797	-1.45583	0.145439	-0.208175	-0.169529	0.439115	0.56232	-0.978256	0.327948	0.235489	-0.285757	0.379951	0.321991	-0.0850415	0.932228	-0.051284	0.253219	0.850392	0.382398	0.498245	0.618311	-0.323698	0.484566	0.221319	0.0790882	0.407248	0.683826	-0.00462809	0.363488	0.986428	0.201428	0.920765	0.357173	-0.329945	0.0549908	0.212018	0.851886	-0.772039	0.440091	-0.495892	-0.620523	0.0507601	0.0178941	-3.21685	0.00129607	-0.00202602	0.322805	0.994058	0.260299	0.814667	0.415263	0.353214	0.0846859	0.179599	0.773469	1.18451	0.236211	-0.150765	-0.276351	0.577294	0.338864	-1.09694	0.272669	-0.471719	-0.660505	0.0650839	0.0101335	-3.29954	0.000968418	-0.447174	-0.627832	0.0824481	0.0162174	-3.08034	0.00206763	-0.240662	0.0881845	0.369261	0.764347	-0.432899	0.665088	0.489673	0.619377	0.0541968	0.0181686	3.19056	0.00141999	0.174439	0.368064	0.518189	0.195387	1.41224	0.157879	0.388778	0.256105	0.136685	0.37681	1.72732	0.0841106	uncharacterized LOC101255558	GeneID:101255558
LOC101255559	34	50	thistle2	0.17764	0.48378	0.510418	0.0796482	1.76813	0.0770385	0.287887	0.325319	0.279592	0.25639	1.61074	0.107236	0.0353618	0.0807594	0.896556	0.78374	0.291849	0.770402	-0.266141	-0.352539	0.319089	0.216358	-1.62376	0.104427	-0.226537	-0.295226	0.39884	0.305495	-1.35528	0.175329	0.263025	0.34027	0.325002	0.233886	1.58074	0.113937	0.192465	0.250144	0.475146	0.388398	1.14165	0.253598	0.27873	-0.294335	0.295847	0.307026	0.014546	0.988394	-0.132439	0.145253	0.62488	0.620276	0.00586016	0.995324	0.00741798	0.479028	0.978248	0.0830906	1.29758	0.194432	-0.232598	-0.728266	0.385997	0.00314126	-2.89271	0.00381938	0.161243	0.69727	0.55079	0.00557356	2.54174	0.0110301	-0.397076	-0.565086	0.127788	0.035231	-2.68002	0.00736185	0.132471	0.505637	0.624796	0.0651015	1.71656	0.0860603	0.255283	0.625988	0.339963	0.0166286	2.49055	0.0127545	0.187411	-0.253868	0.487035	0.381138	-0.133973	0.893424	-0.153042	-0.57863	0.571488	0.0301679	-2.02576	0.0427889	0.076056	0.600623	0.779515	0.0231279	1.90186	0.0571899	0.220489	0.698381	0.411882	0.00546662	2.70978	0.00673269	0.0189973	-0.741993	0.944328	0.00237824	-2.28875	0.0220939	-0.170146	-0.558935	0.528696	0.0377267	-2.00091	0.0454025	-0.617578	0.388356	0.0107993	0.17	-0.903847	0.366076	-0.217401	0.416656	0.418627	0.138335	0.502172	0.615547	-0.0883445	-0.0706598	0.744917	0.810304	-0.407718	0.683481	0.713073	0.650528	0.00192931	0.0117634	4.26506	2e-05	0.0710877	0.151976	0.793618	0.604002	0.563567	0.573049	0.199802	0.303085	0.458142	0.292182	1.30231	0.192809	0.354805	0.621544	0.177509	0.0176524	2.76343	0.00571967	-0.218199	-0.55204	0.416878	0.0406765	-2.10863	0.0349767	-0.0782049	-0.392815	0.773435	0.164723	-1.22418	0.220886	0.246716	-0.592984	0.356964	0.0254157	-1.00468	0.315052	0.291412	-0.391431	0.273481	0.166349	-0.218824	0.826787	-0.424688	-0.660616	0.101075	0.0101164	-3.14424	0.00166517	-0.120575	-0.695742	0.65646	0.00572315	-2.42468	0.0153217	0.14787	-0.431376	0.584708	0.123542	-0.736532	0.461407	-0.630725	0.0257364	0.00880288	0.930408	-1.90173	0.0572062	0.585765	0.616128	0.017114	0.0189639	3.53636	0.000405682	-0.208485	-0.678184	0.438418	0.00767812	-2.58246	0.00980995	-0.0609411	-0.317487	0.822603	0.268682	-0.966949	0.333569	-0.135436	-0.552775	0.616996	0.0403541	-1.88503	0.0594256	-0.332619	-0.508961	0.208113	0.063069	-2.28978	0.0220338	0.0611328	0.132709	0.822053	0.651078	0.488942	0.624883	-0.233834	-0.545105	0.383404	0.0438111	-2.12792	0.0333435	0.64915	0.753401	0.00650872	0.00186286	4.44975	8.6e-06	0.0692917	0.5696	0.798731	0.0334785	1.76827	0.0770153	0.0742101	0.35248	0.784748	0.216439	1.09878	0.271862	-0.371316	0.0922893	0.156772	0.75368	-0.805001	0.420819	-0.00144074	0.209238	0.995775	0.472812	0.516396	0.605578	-0.079789	-0.308996	0.76896	0.282396	-0.994006	0.32022	0.476832	-0.438905	0.0618337	0.116406	0.219414	0.826327	-0.263792	0.31888	0.32354	0.266471	0.0944812	0.924727	F-box/kelch-repeat protein At5g60570	GeneID:101255559
LOC101255560	43	0	grey	-0.228898	0.124404	0.393811	0.67176	-0.310214	0.756398	0.00639734	0.0967084	0.981241	0.742243	0.254555	0.799067	0.0158527	0.41975	0.953534	0.135132	1.13782	0.255196	-0.0460337	-0.046033	0.865571	0.875826	-0.234717	0.814428	0.00181883	0.0209569	0.994666	0.94331	0.0561535	0.95522	0.0149235	0.0465148	0.956255	0.874536	0.153507	0.877999	0.029398	-0.113504	0.913936	0.699237	-0.201428	0.840364	0.266515	-0.028572	0.318384	0.92276	0.652572	0.514032	-0.425764	-0.185878	0.100122	0.524625	-1.66372	0.0961692	0.259812	0.241675	0.331163	0.405182	1.30745	0.19106	0.0211666	0.0308479	0.937982	0.916626	0.131596	0.895304	0.0574658	0.0599075	0.832582	0.838794	0.299127	0.764843	0.199452	-0.182914	0.458946	0.531374	0.0817242	0.934866	-0.286218	0.0941988	0.282514	0.748732	-0.547594	0.583971	-0.352959	0.0424169	0.179935	0.88552	-0.871844	0.383293	-0.29609	-0.303597	0.265499	0.291327	-1.57542	0.11516	-0.00571993	-0.0958917	0.983227	0.744353	-0.250743	0.802012	0.253988	-0.266816	0.342501	0.356461	0.0172571	0.986231	0.0919659	-0.035537	0.734804	0.904002	0.156924	0.875305	-0.2557	-0.0676672	0.339146	0.818213	-0.857874	0.390962	0.343535	-0.0358759	0.192659	0.903091	0.859515	0.390057	-0.157045	0.157659	0.561344	0.590374	-0.0295351	0.976438	-0.128481	0.241438	0.635351	0.405658	0.261492	0.793713	0.353561	-0.343689	0.179142	0.228915	0.100047	0.920307	-0.00815715	0.236703	0.976081	0.415206	0.569428	0.569066	0.147719	-0.372358	0.585096	0.189825	-0.56443	0.572462	-0.107193	0.104108	0.692745	0.723202	-0.028762	0.977054	-0.218769	0.043209	0.415632	0.883395	-0.482411	0.629514	-0.29521	-0.0723502	0.266989	0.805844	-0.982539	0.325835	-0.211515	-0.241547	0.43164	0.405438	-1.17179	0.241283	-0.0540946	-0.0561151	0.842286	0.848889	-0.280859	0.778819	-0.00698616	-0.277851	0.979514	0.336142	-0.717449	0.473097	-0.0470626	0.111501	0.862593	0.704325	0.149653	0.881039	-0.285607	-0.0384493	0.283588	0.896173	-0.871487	0.383488	0.105339	-0.0555248	0.697825	0.850462	0.14359	0.885824	-0.177495	-0.122587	0.510768	0.676317	-0.776428	0.437496	0.123441	0.0865022	0.648778	0.76873	0.540686	0.588724	-0.14476	-0.0781751	0.592718	0.790517	-0.57759	0.563541	0.115594	-0.135622	0.669888	0.643877	-0.0270585	0.978413	0.140259	-0.156092	0.604388	0.594121	-0.0119426	0.990471	0.259752	-0.0114	0.331278	0.969146	0.675428	0.499404	-0.27351	0.28047	0.305359	0.331416	-0.0366166	0.970791	0.171949	-0.065808	0.524273	0.823135	0.298069	0.765651	0.0864137	-0.0138358	0.750324	0.962558	0.195308	0.845152	0.0751699	0.215787	0.782026	0.45874	0.736267	0.461568	-0.256243	0.342581	0.338085	0.230519	0.181095	0.856293	-0.158111	0.201206	0.558654	0.490345	0.0778063	0.937982	0.0518623	0.299126	0.848723	0.298845	0.893152	0.371776	0.233782	-0.355555	0.383514	0.212178	-0.280511	0.779086	0.169137	-0.111525	0.531181	0.704265	0.177516	0.859103	0.0779537	0.0123171	0.774145	0.966666	0.236837	0.812783	protein NUCLEAR FUSION DEFECTIVE 6%2C chloroplastic/mitochondrial%2C transcript variant X1	protein NUCLEAR FUSION DEFECTIVE 6%2C chloroplastic/mitochondrial%2C transcript variant X2
LOC101255561	30	6	red	0.583847	0.570985	0.0175707	0.0329542	3.35778	0.000785721	0.374931	0.147963	0.152461	0.613696	1.40793	0.159151	-0.496689	0.0932401	0.0503317	0.751215	-1.21262	0.225277	-0.37375	-0.194413	0.15386	0.505407	-1.52154	0.128125	-0.480267	-0.136969	0.0597176	0.640558	-1.72223	0.085028	0.416325	0.177626	0.108707	0.543509	1.61246	0.106863	0.478958	0.1132	0.0605175	0.700009	1.65858	0.0972	-0.199182	-0.622142	0.459568	0.0175119	-2.31856	0.020419	0.0951157	0.136954	0.726041	0.640594	0.590003	0.555188	-0.0890989	0.377656	0.742807	0.183104	0.736877	0.461197	-0.193406	-0.608746	0.472948	0.0208688	-2.24984	0.0244591	0.263859	0.617092	0.323413	0.0187252	2.47937	0.0131613	0.215255	-0.422605	0.423346	0.132221	-0.525814	0.599017	-0.0354785	0.444225	0.896217	0.111538	1.07568	0.28207	0.0724089	0.493442	0.789862	0.0729604	1.51611	0.129492	-0.017275	-0.323298	0.949369	0.259528	-0.867088	0.385894	-0.414455	-0.531569	0.110466	0.050433	-2.61762	0.00885444	0.0867677	0.36983	0.749332	0.193087	1.1811	0.237562	0.330755	0.692048	0.21083	0.00609803	2.99594	0.002736	-0.306995	-0.634591	0.247448	0.0147755	-2.67413	0.00749241	-0.0617344	-0.51426	0.820329	0.0599228	-1.55609	0.119687	0.31348	0.522425	0.237087	0.0552991	2.27817	0.0227162	0.340954	0.406633	0.196244	0.149058	1.99682	0.0458444	-0.132018	-0.133307	0.62599	0.649598	-0.679825	0.496615	0.0205571	0.703534	0.939765	0.00499156	2.1959	0.0280993	0.193084	0.0830952	0.4737	0.777626	0.721358	0.470689	-0.165525	0.379116	0.540112	0.181278	0.535407	0.592369	0.102588	0.615721	0.705383	0.0190653	2.03132	0.0422225	0.224947	-0.537806	0.402247	0.0472972	-0.86679	0.386057	-0.178875	-0.416762	0.507434	0.138225	-1.56541	0.117487	-0.0703606	-0.47279	0.795687	0.0877664	-1.44466	0.148552	-0.0249825	-0.342722	0.926827	0.230314	-0.941005	0.346702	0.00424381	-0.577716	0.987555	0.0304915	-1.60305	0.108923	-0.381057	-0.648383	0.145337	0.0121386	-2.95397	0.00313715	0.104935	-0.409145	0.698933	0.146321	-0.785851	0.431955	0.285934	0.400866	0.283012	0.155471	1.81845	0.068995	0.194459	0.585144	0.470495	0.027936	2.1629	0.0305493	0.101317	-0.588283	0.708883	0.0269055	-1.38451	0.166202	0.283086	-0.391172	0.288045	0.166655	-0.242083	0.808716	-0.427057	-0.547053	0.0989844	0.0429131	-2.71163	0.00669535	0.298948	-0.410507	0.260692	0.144851	-0.252665	0.800527	-0.15056	0.17668	0.577817	0.545693	0.0359691	0.971307	0.150988	-0.454871	0.576724	0.102217	-0.799716	0.423875	0.0826595	0.704944	0.76087	0.00486737	2.36755	0.0179063	0.391013	0.539215	0.134248	0.0466089	2.56984	0.0101744	0.0906509	0.264742	0.738471	0.360353	0.904804	0.365569	-0.0452131	0.0590962	0.867948	0.840952	0.0252201	0.979879	0.229858	0.0478262	0.391774	0.871025	0.736451	0.461456	-0.414106	-0.268768	0.110798	0.352819	-1.84052	0.0656913	-0.178095	-0.413301	0.509318	0.141865	-1.55303	0.120415	0.285622	0.412983	0.283561	0.142203	1.85312	0.0638646	E3 ubiquitin-protein ligase ATL42	GeneID:101255561
LOC101255562	43	0	grey	0.0811148	0.303916	0.765221	0.290795	0.983801	0.325213	0.225972	0.0813527	0.400049	0.782186	0.808081	0.419044	0.259847	0.189604	0.331097	0.516196	1.17374	0.240498	-0.180363	-0.08596	0.503848	0.770144	-0.693554	0.487962	-0.0993143	-0.0371362	0.714411	0.899702	-0.354636	0.722862	0.1703	0.0782819	0.528318	0.790237	0.647148	0.517536	0.0404119	-0.00367256	0.881873	0.990058	0.0979822	0.921946	0.293583	-0.570393	0.269758	0.0331776	-0.78723	0.431147	-0.0978636	-0.187849	0.718423	0.520158	-0.725419	0.468195	-0.224157	0.0826752	0.403946	0.778724	-0.400332	0.688912	-0.225186	-0.103614	0.401736	0.724469	-0.860888	0.3893	0.0668328	0.177304	0.805744	0.544252	0.61603	0.537874	-0.312758	-0.227834	0.238227	0.433401	-1.42421	0.154386	0.00579551	0.262724	0.983005	0.364163	0.674325	0.500105	0.496722	0.148823	0.0503139	0.611613	1.80906	0.0704422	0.499438	-0.281927	0.0488744	0.328803	0.741546	0.458362	0.117521	-0.177743	0.664682	0.543241	-0.127679	0.898403	-0.0488114	-0.0915567	0.857534	0.755581	-0.354143	0.723232	0.193256	0.225571	0.473298	0.438106	1.08002	0.280132	0.0884523	-0.0792516	0.744615	0.787692	0.0401019	0.968012	-0.354402	-0.290875	0.178037	0.313013	-1.71384	0.0865573	-0.0680371	0.0282306	0.802308	0.92368	-0.111119	0.911522	0.292972	0.148425	0.270803	0.612577	1.1648	0.244101	-0.41154	-0.253843	0.11325	0.381187	-1.7931	0.0729566	0.440747	0.351623	0.0874975	0.217637	2.15154	0.0314334	0.16487	-0.148101	0.541739	0.613363	0.0747648	0.940402	0.114307	0.261024	0.673371	0.367389	0.958278	0.337923	0.529235	0.263755	0.0350241	0.362213	2.22027	0.0264004	0.274506	-0.232409	0.30353	0.423967	0.165511	0.868542	0.199633	-0.109508	0.458532	0.7094	0.26605	0.790201	0.323232	-0.262427	0.222024	0.364726	0.228783	0.819037	0.453891	-0.183531	0.0773986	0.529967	0.840625	0.400558	0.0693168	-0.186481	0.79866	0.523257	-0.278502	0.780627	-0.323143	-0.142268	0.222158	0.627557	-1.23759	0.215866	0.0759322	-0.283517	0.779866	0.325966	-0.512746	0.608129	-0.0827186	-0.328774	0.760704	0.251077	-1.05574	0.291087	0.510158	0.108646	0.0434904	0.711595	1.75659	0.0789876	0.126955	-0.135412	0.639406	0.644394	0.00397245	0.99683	-0.0639358	-0.325985	0.814024	0.255361	-0.998124	0.318219	-0.502012	-0.145081	0.0475384	0.620697	-1.81833	0.069013	-0.228743	-0.177018	0.394139	0.544914	-1.05432	0.291738	-0.104969	0.18925	0.698839	0.516995	0.190473	0.848939	-0.380991	-0.0373916	0.145412	0.899015	-1.15316	0.248846	0.393497	0.24342	0.131575	0.401692	1.70892	0.0874657	-0.0907937	0.178068	0.738073	0.542491	0.199994	0.841485	0.231935	0.0616283	0.38739	0.834222	0.776166	0.437651	-0.105161	0.0516492	0.698312	0.860804	-0.152635	0.878686	0.0434846	-0.362652	0.872957	0.202545	-0.815529	0.41477	-0.183032	-0.129362	0.497451	0.659387	-0.808431	0.418843	0.366013	-0.177963	0.163246	0.542733	0.574861	0.565385	-0.292168	0.261572	0.272181	0.366347	-0.140238	0.888472	vacuolar protein sorting-associated protein 28 homolog 2-like%2C transcript variant X1	vacuolar protein sorting-associated protein 28 homolog 2-like%2C transcript variant X2
LOC101255564	43	0	grey	-0.205681	-0.278021	0.444741	0.335832	-1.25147	0.210762	-0.409105	0.0212164	0.115612	0.94261	-1.0977	0.272337	0.519188	0.0705699	0.0393111	0.810541	1.69506	0.090065	0.483014	0.0234826	0.0580641	0.93649	1.4516	0.146613	0.513076	0.0144644	0.0421053	0.960858	1.5353	0.124711	-0.471957	-0.0133848	0.0649299	0.963778	-1.38896	0.164845	-0.571789	-0.0374259	0.0206614	0.898923	-1.81192	0.0699983	0.0910218	0.366008	0.737436	0.198088	1.18162	0.237358	0.386706	0.55119	0.138972	0.0410516	2.59816	0.00937251	-0.138173	-0.173918	0.609828	0.552089	-0.798311	0.42469	-0.329469	-0.186586	0.212717	0.523018	-1.36792	0.171337	0.145472	-0.00897338	0.59088	0.975712	0.365653	0.714624	-0.4405	0.229366	0.0876963	0.43023	-0.679041	0.497112	0.378208	-0.22896	0.14862	0.431069	0.481967	0.629829	0.729607	-0.00648754	0.00133708	0.982439	2.43907	0.0147253	0.57343	0.494071	0.0202177	0.0725396	3.0529	0.00226644	0.116938	0.0536778	0.666254	0.855388	0.442421	0.658184	0.0568755	0.662133	0.83428	0.00988499	2.10191	0.0355612	-0.0426156	0.121758	0.875477	0.678399	0.186912	0.851729	0.0958981	-0.0899799	0.723869	0.759677	0.033502	0.973274	-0.503625	0.0860899	0.0467154	0.769805	-1.25475	0.20957	-0.199086	-0.249289	0.459788	0.390076	-1.15764	0.247012	0.552095	-0.338294	0.0265936	0.236788	0.781419	0.434556	-0.461619	0.630577	0.0718697	0.0156194	0.497236	0.619023	-0.298562	-0.247232	0.261338	0.394127	-1.43314	0.151819	-0.0653318	0.64571	0.810032	0.0126191	1.70788	0.0876591	-0.0879514	-0.291155	0.746017	0.312526	-0.967726	0.333181	0.342103	-0.0639396	0.194643	0.828087	0.786302	0.43169	0.527917	0.0810284	0.0355655	0.783035	1.75264	0.0796642	0.313419	0.32897	0.237182	0.250778	1.69503	0.0900699	-0.00324916	0.00404159	0.990472	0.98906	0.0013034	0.99896	-0.091624	0.364423	0.735757	0.200185	0.692551	0.488591	0.245295	-0.252657	0.359829	0.383491	0.0299209	0.97613	-0.157802	-0.0467314	0.559434	0.873956	-0.535574	0.592253	0.0634544	0.00571095	0.815402	0.984541	0.1821	0.855505	-0.207807	-0.0698804	0.439943	0.812362	-0.729383	0.465768	0.237794	0.0405815	0.375166	0.890446	0.74088	0.458766	0.0568314	0.00518538	0.834407	0.985964	0.163226	0.870341	-0.135041	0.358073	0.618033	0.208728	0.558279	0.576654	-0.616686	0.178203	0.0109467	0.54218	-1.46277	0.143531	-0.265323	-0.113577	0.320636	0.699052	-0.998595	0.317991	0.40769	-0.479156	0.117001	0.0829967	-0.133179	0.894052	-0.639509	-0.0641563	0.00764066	0.827512	-2.1611	0.0306873	-0.162974	0.140579	0.546462	0.631689	-0.0884254	0.929539	-0.154217	-0.183779	0.568501	0.529402	-0.86664	0.386139	0.526891	-0.416726	0.0359911	0.138263	0.463069	0.643315	0.372349	-0.410997	0.155532	0.144324	-0.0350842	0.972013	0.094309	0.0541139	0.728282	0.854224	0.382943	0.701762	-0.173526	0.45534	0.520415	0.101818	0.73992	0.459348	-0.299346	0.166976	0.260027	0.568305	-0.404138	0.686111	0.0881251	0.288823	0.74553	0.316595	0.961953	0.336073	eukaryotic translation initiation factor 5B-like	GeneID:101255564
LOC101255565	43	0	grey	0.314108	-0.182679	0.236098	0.531911	0.407573	0.683587	0.142664	0.420428	0.598142	0.134437	1.47794	0.139425	0.0255903	0.123647	0.925052	0.673659	0.372149	0.709782	-0.0890983	-0.355876	0.742808	0.211736	-1.14795	0.250989	-0.111283	-0.334684	0.681585	0.242147	-1.1483	0.250844	0.117708	0.367131	0.664176	0.19661	1.25618	0.20905	0.0593606	0.254231	0.827138	0.380433	0.793937	0.427232	0.626869	0.317874	0.00935543	0.268066	2.75448	0.00587855	0.332886	0.00299086	0.207727	0.991904	0.922941	0.356038	-0.223872	-0.100273	0.404559	0.733051	-0.848961	0.395903	-0.0982902	-0.255926	0.717242	0.377156	-0.902032	0.36704	0.15775	0.134978	0.559564	0.645466	0.75354	0.451125	-0.0748499	0.0216653	0.782933	0.941397	-0.145328	0.884452	-0.247059	-0.160638	0.356275	0.583282	-1.06438	0.287155	0.378751	0.033275	0.147991	0.91009	1.13613	0.2559	0.454453	0.328798	0.0769868	0.25104	2.13366	0.0328708	0.0440712	0.0458692	0.871257	0.876265	0.229112	0.818782	0.015009	0.553694	0.956004	0.039954	1.56744	0.117011	0.171669	0.24383	0.524958	0.400877	1.06827	0.285398	-0.253839	-0.24732	0.342795	0.393954	-1.30524	0.191812	-0.063849	0.00630861	0.814273	0.982924	-0.153706	0.877842	-0.102388	-0.148659	0.705932	0.612011	-0.638703	0.523016	0.427665	-0.199654	0.0984527	0.493769	0.713495	0.475539	-0.30453	0.411374	0.251461	0.14392	0.238972	0.811127	0.109551	0.165936	0.686302	0.570752	0.701266	0.483137	0.139551	0.537535	0.606232	0.0474305	1.84301	0.0653278	-0.407384	-0.308253	0.117303	0.283615	-1.92465	0.054273	0.169167	0.0658652	0.531105	0.822983	0.613489	0.539553	0.611356	0.00688375	0.0118605	0.981367	1.89821	0.0576679	0.0308439	0.245573	0.909719	0.397411	0.695709	0.486611	0.406645	0.0121668	0.118034	0.967072	1.17167	0.24133	0.109414	0.248279	0.686676	0.392063	0.911782	0.361883	0.258969	-0.22074	0.33279	0.448236	0.151384	0.879673	-0.343852	-0.157305	0.192221	0.591219	-1.33693	0.181247	0.529181	0.118283	0.035046	0.687146	1.84946	0.0643909	-0.0795697	-0.0616647	0.76958	0.834125	-0.362207	0.717198	0.342676	0.0250591	0.193847	0.932235	1.00625	0.314295	0.344375	-0.151222	0.191502	0.605818	0.57667	0.564162	0.459994	0.336477	0.0730076	0.239475	2.17334	0.0297544	-0.42239	0.0883645	0.103133	0.763878	-0.975155	0.329483	0.171169	0.0293609	0.526183	0.920633	0.529314	0.596588	-0.034712	-0.364205	0.898448	0.200475	-1.02691	0.304464	-0.0177383	0.0241285	0.948013	0.934747	0.0121781	0.990283	0.104059	0.305263	0.701338	0.288554	1.04867	0.29433	0.384564	0.0364022	0.141363	0.901675	1.16181	0.245315	0.27198	-0.245283	0.30818	0.397986	0.124845	0.900646	0.17744	-0.464643	0.510901	0.094147	-0.758138	0.448368	0.546961	0.448127	0.0283349	0.108057	2.8061	0.00501444	-0.501272	0.310234	0.0479197	0.280372	-0.672012	0.501576	0.0318441	0.224943	0.906803	0.439417	0.644861	0.519017	-0.220261	-0.0669243	0.412378	0.820179	-0.75664	0.449266	phosphatidylinositol-glycan biosynthesis class F protein-like	GeneID:101255565
LOC101255567	43	0	grey	-0.340084	0.00757596	0.197461	0.979494	-0.918535	0.358339	-0.376433	-0.0833836	0.150692	0.776872	-1.25217	0.210509	0.701692	-0.592288	0.00244897	0.0256321	0.634909	0.525488	0.454655	-0.00694868	0.0768386	0.981191	1.28086	0.200243	0.54858	-0.0866906	0.0277766	0.768239	1.41782	0.156243	-0.464441	0.000676815	0.0699244	0.998168	-1.32905	0.183833	-0.619577	0.214912	0.0104747	0.460609	-1.38161	0.167093	-0.237023	-0.104654	0.376762	0.721803	-0.896551	0.369959	0.123951	-0.164633	0.647414	0.573822	-0.0773326	0.938359	-0.377557	-0.0619461	0.149379	0.833378	-1.20284	0.229038	0.0903435	0.175069	0.73933	0.549421	0.672972	0.500965	-0.23761	-0.129928	0.375546	0.657978	-0.960974	0.336565	-0.275284	0.0297676	0.302107	0.919537	-0.674678	0.499881	0.331667	0.0184823	0.209498	0.949996	0.957268	0.338432	0.347323	-0.0476415	0.187475	0.87152	0.842026	0.399773	0.492364	-0.0708061	0.0526891	0.809918	1.2528	0.21028	0.477961	0.0654549	0.061132	0.82407	1.53725	0.124233	-0.312661	-0.302297	0.238379	0.293502	-1.62023	0.105182	-0.218726	-0.188445	0.415726	0.518811	-1.05537	0.291254	0.388261	0.169878	0.137253	0.561503	1.50429	0.132508	-0.434065	0.0373818	0.0929786	0.899042	-1.13839	0.25496	0.171209	0.133614	0.526086	0.648838	0.786736	0.431437	0.475087	0.0460032	0.0629289	0.875906	1.47961	0.138977	-0.423342	-0.190476	0.102277	0.514231	-1.66758	0.0954	-0.245455	-0.249153	0.359506	0.390343	-1.28637	0.198315	-0.119237	-0.217769	0.660057	0.454523	-0.859083	0.390294	0.229856	0.101581	0.39178	0.729687	0.868887	0.384909	0.334189	-0.0915536	0.205842	0.755589	0.694607	0.487301	0.456993	0.0988899	0.0751439	0.736614	1.54871	0.121451	0.489376	-0.061119	0.0543649	0.835574	1.26621	0.205437	0.290483	0.0997938	0.275084	0.734286	1.03659	0.299928	0.212243	-0.0776543	0.430019	0.791885	0.379612	0.704234	0.589584	0.176024	0.0162325	0.547209	2.22696	0.0259501	0.196576	0.126123	0.465581	0.667463	0.837541	0.402289	-0.174957	0.117539	0.516929	0.689024	-0.178456	0.858365	0.184777	0.45802	0.493287	0.0995661	1.70657	0.0879024	-0.10941	-0.151604	0.686688	0.604897	-0.664873	0.506132	0.174516	0.142375	0.518002	0.627295	0.817632	0.413567	-0.342013	-0.104926	0.194768	0.721105	-1.20083	0.229816	-0.267056	0.00750183	0.317365	0.979694	-0.705743	0.480348	-0.0541757	0.100417	0.842052	0.732682	0.103326	0.917704	0.226098	0.101447	0.39978	0.730034	0.858068	0.390855	-0.352879	0.0768854	0.180041	0.793905	-0.786861	0.431364	-0.268001	-0.286759	0.315591	0.320222	-1.44949	0.147202	-0.464244	-0.132875	0.0700592	0.650667	-1.65745	0.0974287	0.159837	0.100663	0.554314	0.732048	0.673958	0.500338	0.0588447	0.303931	0.82862	0.290771	0.924628	0.35516	-0.22413	-0.243775	0.404004	0.400985	-1.21263	0.225273	0.163029	-0.0817141	0.546324	0.78124	0.234614	0.814508	-0.08856	-0.0822556	0.744314	0.779822	-0.436864	0.66221	-0.00853497	-0.305667	0.974974	0.287883	-0.796031	0.426014	3-ketoacyl-CoA synthase 17-like	GeneID:101255567
LOC101255571	33	43	ivory	0.160378	0.712416	0.552956	0.00424907	2.61314	0.00897152	0.116136	0.191731	0.66842	0.511412	0.784189	0.432929	-0.0782662	-0.0188369	0.773261	0.949038	-0.253644	0.799771	-0.106747	-0.26854	0.693966	0.353243	-0.957825	0.338151	-0.123187	-0.214084	0.649457	0.46238	-0.860222	0.389666	0.117257	0.246475	0.665394	0.395623	0.928096	0.353358	0.112529	0.210435	0.678197	0.470224	0.822265	0.410926	-0.369335	-0.377908	0.159171	0.182787	-1.99959	0.0455444	0.160165	0.552505	0.553491	0.0404724	1.95097	0.0510604	0.388099	0.652202	0.137431	0.0114768	2.99204	0.00277117	-0.760285	-0.914175	0.000629446	4.79e-06	-6.44003	1.19e-10	0.591402	0.860754	0.0158255	7.74e-05	4.97378	6.57e-07	-0.243922	-0.710986	0.362611	0.00436235	-2.83666	0.00455886	0.437411	0.731019	0.090204	0.00297458	3.52119	0.000429622	0.239369	0.818652	0.371916	0.000343191	3.46941	0.000521609	-0.06848	-0.425201	0.801045	0.129611	-1.29359	0.195806	-0.523446	-0.79821	0.0374487	0.000621299	-4.21629	2.48e-05	0.741049	0.699064	0.0010216	0.00540175	4.64083	3.47e-06	0.559371	0.901467	0.0242671	1.07e-05	5.29714	1.18e-07	-0.31904	-0.853417	0.228422	0.000103638	-3.98204	6.83e-05	-0.203853	-0.795425	0.448887	0.000670199	-3.20723	0.0013402	-0.186679	0.570189	0.488769	0.0332548	1.08702	0.277028	-0.0865616	0.547505	0.74991	0.0427071	1.27638	0.201822	0.484357	-0.12902	0.0572681	0.660237	1.0809	0.27974	-0.177358	0.730552	0.5111	0.00300237	1.80354	0.0713028	0.537305	0.076074	0.031845	0.796038	1.77511	0.0758805	0.0800195	0.639379	0.76831	0.0138151	2.06673	0.0387597	0.249822	0.867233	0.350746	5.9e-05	3.91301	9.12e-05	-0.401465	-0.83868	0.123247	0.000178055	-4.1058	4.03e-05	-0.0617134	-0.539723	0.820389	0.0463625	-1.6424	0.100507	-0.526351	-0.79737	0.0362167	0.000635741	-4.22123	2.43e-05	-0.107084	-0.507892	0.693044	0.0637176	-1.65584	0.0977544	-0.657372	-0.941841	0.00565275	4.93e-07	-6.38197	1.75e-10	-0.423296	-0.869375	0.102318	5.38e-05	-4.45417	8.42e-06	-0.145226	-0.721893	0.591515	0.00355529	-2.61989	0.0087958	-0.219606	0.0859388	0.413805	0.770199	-0.379616	0.70423	0.645913	0.870967	0.00687276	5.02e-05	5.30775	1.11e-07	-0.620699	-0.842015	0.0102959	0.000158284	-4.9293	8.25e-07	-0.0221979	-0.584147	0.934966	0.0282693	-1.6968	0.0897348	-0.101502	-0.717259	0.708373	0.00388238	-2.47886	0.0131803	-0.272527	-0.858772	0.30717	8.39e-05	-3.89626	9.77e-05	-0.100933	0.367539	0.709941	0.196075	0.676504	0.49872	-0.412128	-0.838333	0.112685	0.000180221	-4.13674	3.52e-05	0.380249	0.896091	0.146264	1.45e-05	4.61593	3.91e-06	0.100008	0.722214	0.712495	0.00353343	2.50005	0.0124176	0.137127	0.400384	0.612564	0.156015	1.40395	0.160334	-0.149159	0.163535	0.581401	0.576417	0.00660088	0.994733	-0.0940061	-0.23415	0.729124	0.420405	-0.833841	0.404371	0.0978796	-0.340099	0.718378	0.234136	-0.607823	0.543305	-0.274976	-0.663401	0.302669	0.00969471	-2.70354	0.00686049	0.496691	0.501802	0.0503305	0.0675046	2.79309	0.00522071	uncharacterized LOC101255571	GeneID:101255571
LOC101255572	43	0	grey	0.162894	0.57437	0.546661	0.0316981	2.03687	0.0416635	-0.120217	-0.074874	0.657423	0.799195	-0.503356	0.614714	-0.125263	-0.209802	0.643912	0.471591	-0.854819	0.392651	0.135902	-0.0284442	0.615774	0.923104	0.292108	0.770204	0.0556183	-0.0194144	0.837897	0.947478	0.0997428	0.920548	-0.103061	0.00671884	0.704081	0.981813	-0.257188	0.797034	-0.0572047	0.0833994	0.833333	0.776831	0.0532468	0.957535	-0.00480348	0.012044	0.985914	0.967404	0.0167942	0.986601	0.392878	0.168627	0.132238	0.564431	1.51555	0.129634	-0.120721	0.646001	0.656069	0.0125661	1.56124	0.118468	0.154693	-0.346745	0.567296	0.22453	-0.473485	0.635867	-0.233212	0.447942	0.384709	0.10822	0.552367	0.580697	0.286769	-0.644372	0.281546	0.012865	-1.09475	0.273625	-0.11485	0.62244	0.671901	0.0174421	1.48042	0.138762	0.0420753	0.506766	0.877045	0.0644056	1.47911	0.139112	-0.0735801	-0.695709	0.786535	0.00572643	-2.29898	0.0215059	-0.00280444	-0.520935	0.991776	0.0561226	-1.4223	0.154939	-0.236554	-0.197783	0.377735	0.497908	-1.12888	0.258947	-0.155416	0.265608	0.565462	0.358726	0.252033	0.801016	0.317592	-0.371165	0.230659	0.191361	-0.0843831	0.932752	-0.146119	-0.499316	0.589213	0.0690957	-1.73267	0.083155	-0.231579	0.593702	0.388141	0.0251936	1.04988	0.293775	-0.00474837	0.680216	0.986075	0.00742862	2.01933	0.0434533	-0.240394	-0.645142	0.369809	0.0127229	-2.52731	0.0114939	-0.258141	0.405761	0.334394	0.150016	0.355786	0.722001	-0.239682	-0.672319	0.371272	0.00843491	-2.64296	0.00821844	0.145109	0.689259	0.591817	0.00639346	2.46025	0.0138841	-0.0443399	0.47504	0.870478	0.086059	1.14792	0.251002	0.0678206	-0.549336	0.802925	0.0418784	-1.33268	0.182638	0.112204	-0.648227	0.679078	0.0121663	-1.59346	0.111057	-0.194042	-0.43948	0.471467	0.115874	-1.67512	0.0939101	-0.0631846	-0.663246	0.816175	0.00971774	-2.12353	0.0337099	-0.0399377	-0.257147	0.883251	0.374804	-0.750062	0.453217	0.227018	-0.402171	0.397814	0.154004	-0.432779	0.665176	-0.329296	-0.424661	0.212972	0.13015	-2.01546	0.0438564	-0.175519	0.0675779	0.51556	0.818449	-0.303456	0.761543	-0.348177	0.495334	0.186321	0.071699	0.368949	0.712165	0.300681	-0.483335	0.257804	0.0799658	-0.47079	0.637791	-0.307224	-0.640381	0.247077	0.0136202	-2.69869	0.00696137	-0.103082	-0.567241	0.704024	0.034386	-1.84981	0.0643404	-0.244636	-0.509214	0.361162	0.0629158	-2.03644	0.0417058	0.221718	0.785583	0.409215	0.000868306	3.19246	0.00141067	-0.023534	-0.581037	0.93106	0.0293282	-1.68881	0.0912568	-0.399455	0.223321	0.125313	0.44281	-0.562755	0.573602	-0.14215	0.582252	0.599476	0.0289112	1.25237	0.210436	-0.128794	0.717052	0.63452	0.00389757	1.86568	0.0620866	0.526799	0.632489	0.0360293	0.015213	3.37586	0.000735862	-0.213592	-0.162281	0.427025	0.579385	-0.974998	0.329561	0.0520771	-0.663255	0.848103	0.00971641	-1.81826	0.069024	-0.209207	-0.574669	0.436797	0.0315886	-2.16492	0.0303942	0.189621	-0.101005	0.48182	0.731168	0.259576	0.79519	receptor-like protein Cf-9	GeneID:101255572
LOC101255574	15	23	darkturquoise	-0.149822	-0.36547	0.579703	0.198798	-1.33801	0.180895	-0.156482	0.343024	0.562766	0.229877	0.458289	0.646745	0.0826375	0.0171252	0.760932	0.953664	0.26109	0.794023	0.152117	-0.276321	0.573843	0.338918	-0.289296	0.772355	0.1578	-0.284719	0.559439	0.32383	-0.296216	0.767065	-0.157456	0.291985	0.560306	0.311086	0.316561	0.751577	-0.149279	0.230818	0.581095	0.427236	0.177832	0.858855	0.0548228	0.120587	0.840188	0.681343	0.442013	0.65848	0.0342167	0.0803211	0.89989	0.784888	0.287735	0.77355	-0.00719529	-0.501836	0.978901	0.0674828	-1.37056	0.170512	-0.123487	-0.0453605	0.648656	0.877628	-0.439578	0.660243	-0.0065818	-0.140263	0.9807	0.632464	-0.363267	0.716405	0.184521	0.402609	0.493898	0.153514	1.53919	0.123757	-0.0823113	-0.468454	0.76185	0.0911236	-1.46282	0.143515	-0.0285799	-0.257653	0.916323	0.373831	-0.721305	0.470722	-0.138856	0.647978	0.608044	0.0122105	1.52076	0.128319	-0.115878	0.325671	0.669118	0.255846	0.519905	0.60313	0.147493	0.589684	0.585677	0.0264547	2.05185	0.0401845	0.19191	0.112758	0.476445	0.701131	0.7915	0.428652	0.106527	0.0121618	0.694567	0.967086	0.31271	0.754501	-0.157168	0.21949	0.561032	0.450877	0.127226	0.898762	-0.343413	-0.418943	0.192827	0.135963	-2.04054	0.0412965	-0.216915	-0.5319	0.419693	0.0502626	-2.0352	0.0418304	0.211944	0.736028	0.430683	0.00268935	2.8762	0.00402493	-0.238563	-0.131472	0.373578	0.654145	-0.967491	0.333299	0.152657	0.868306	0.572469	5.64e-05	3.65547	0.000256711	0.0827889	-0.543467	0.760506	0.0445764	-1.27235	0.203248	0.000289404	-0.169917	0.999151	0.561412	-0.419521	0.674836	-0.243816	0.289731	0.362825	0.315007	0.0722799	0.942379	0.184511	0.596776	0.493921	0.0242598	2.17938	0.0293034	-0.360987	0.224096	0.169543	0.441188	-0.441753	0.658668	-0.0204874	0.62122	0.939969	0.0177289	1.72654	0.0842504	-0.334853	-0.0919515	0.204888	0.754557	-1.14735	0.251239	0.131043	0.0727464	0.628565	0.804799	0.527219	0.598041	-0.323332	0.278692	0.221873	0.334619	-0.186088	0.852376	-0.26505	-0.0849234	0.321152	0.772849	-0.926928	0.353964	-0.0715099	-0.209238	0.792417	0.472812	-0.70973	0.477872	-0.0708607	0.182176	0.794264	0.53306	0.263482	0.792179	-0.189524	0.586329	0.482048	0.0275436	1.13862	0.254862	0.0876297	0.379196	0.746917	0.181178	1.21008	0.226246	-0.286683	0.196938	0.281698	0.499783	-0.291574	0.770612	-0.172973	-0.748486	0.521766	0.00207273	-2.83708	0.00455279	0.0847862	0.295782	0.754891	0.304542	0.971691	0.331204	-0.0332396	0.165682	0.902736	0.571351	0.321636	0.747729	0.00383174	-0.299057	0.988763	0.298963	-0.745489	0.455976	-0.226341	-0.700801	0.39926	0.00523936	-2.73769	0.00618729	0.00585697	-0.778951	0.982825	0.00102638	-2.53858	0.0111303	-0.140337	0.283071	0.604186	0.32676	0.33908	0.73455	0.246714	0.692406	0.356968	0.00606083	2.75484	0.00587208	-0.212508	0.493776	0.429429	0.0727369	0.754331	0.450651	0.309241	0.232777	0.243829	0.423212	1.42669	0.153668	plant intracellular Ras-group-related LRR protein 4	GeneID:101255574
LOC101255579	1	19	lightyellow	0.141993	-0.402952	0.599882	0.153131	-0.668111	0.504063	0.0330558	0.0222718	0.903271	0.939759	0.142053	0.887038	0.348956	0.0762292	0.18527	0.79563	1.15081	0.249809	0.0500146	0.0382938	0.854058	0.89659	0.226283	0.820981	0.0890497	0.0214905	0.742944	0.941869	0.288878	0.772675	-0.0339188	-0.0239699	0.900758	0.935175	-0.1485	0.881948	-0.171719	-0.048546	0.524834	0.869099	-0.57788	0.563345	-0.466177	0.425107	0.0687466	0.129705	-0.224723	0.822195	0.0820137	-0.0228955	0.762688	0.938075	0.161384	0.871791	-0.382983	-0.0955918	0.143144	0.745128	-1.30256	0.192724	-0.100046	0.329772	0.712391	0.249556	0.573543	0.566277	-0.0641148	-0.280664	0.813512	0.331067	-0.876304	0.380865	-0.267427	0.151167	0.316668	0.60595	-0.352032	0.724814	0.490606	-0.270988	0.0536705	0.3487	0.739605	0.45954	0.271081	-0.395752	0.309846	0.161308	-0.289763	0.771998	0.359935	0.130947	0.170882	0.655447	1.31956	0.186983	0.0240706	0.284666	0.929492	0.323923	0.780791	0.434925	-0.176868	-0.158555	0.512288	0.588237	-0.864605	0.387256	0.131559	-0.386722	0.627202	0.17196	-0.649142	0.516247	0.399735	0.288	0.125024	0.318038	1.84602	0.0648886	-0.539858	0.383948	0.0308865	0.175321	-0.606651	0.544083	-0.390778	-0.411997	0.134503	0.143254	-2.16486	0.0303984	0.255896	-0.202704	0.338763	0.487051	0.188929	0.850148	-0.201287	0.143333	0.454738	0.624957	-0.186402	0.852129	0.0489131	-0.139429	0.85724	0.63451	-0.214253	0.83035	0.0839105	-0.0516656	0.757352	0.86076	0.0958624	0.92363	0.567915	-0.341851	0.0217386	0.231579	0.832548	0.405099	0.519815	-0.353862	0.0390322	0.214518	0.618235	0.53642	0.0801692	0.271469	0.767888	0.347813	0.894621	0.37099	0.393347	0.17045	0.131736	0.560167	1.52161	0.128107	0.242367	0.362545	0.365774	0.202689	1.58461	0.113056	0.372127	0.154033	0.155798	0.599055	1.41453	0.157207	0.114094	0.419493	0.673949	0.135397	1.39829	0.162025	0.241023	0.366037	0.36852	0.198049	1.5907	0.111678	-0.201488	0.39469	0.454278	0.162537	0.481795	0.629951	-0.348474	-0.452873	0.18592	0.103923	-2.15838	0.0308982	0.196208	-0.364451	0.466433	0.200148	-0.409788	0.681961	-0.0979903	0.174082	0.718072	0.551709	0.170707	0.864454	-0.488618	0.303326	0.0547964	0.29178	-0.646347	0.518055	-0.240595	0.352121	0.369398	0.216941	0.251795	0.8012	-0.151452	0.427765	0.575539	0.127067	0.715992	0.473996	0.15036	-0.143469	0.578328	0.624625	0.0469885	0.962522	-0.240008	0.305368	0.370603	0.28838	0.125006	0.900519	0.134137	-0.316575	0.620409	0.270136	-0.445986	0.655607	-0.383563	-0.23908	0.142489	0.410398	-1.66668	0.095579	-0.0560196	-0.101144	0.836742	0.730812	-0.39697	0.69139	-0.399657	-0.0736567	0.125105	0.8024	-1.30054	0.193417	-0.498539	0.391085	0.0493471	0.166758	-0.436345	0.662587	0.361031	0.124819	0.169488	0.670723	1.30763	0.191	-0.026341	0.3361	0.922859	0.240035	0.786853	0.431368	0.171988	-0.575422	0.524176	0.031315	-1.14626	0.251689	serine/threonine-protein kinase D6PKL2%2C transcript variant X1	serine/threonine-protein kinase D6PKL2%2C transcript variant X2
LOC101255580	39	10	purple	0.234284	0.63257	0.382464	0.0151959	2.45815	0.0139657	0.0170022	0.0146502	0.950168	0.960356	0.080876	0.935541	-0.0039985	0.354821	0.988274	0.213191	0.898055	0.369156	0.0242607	-0.0391125	0.928936	0.894391	-0.0316541	0.974748	-0.0171423	0.0508409	0.949758	0.862963	0.079283	0.936808	0.00539522	0.0212816	0.984179	0.942433	0.0664116	0.94705	-0.0170776	-0.108836	0.949947	0.711112	-0.31284	0.754402	-0.457351	-0.506393	0.0748868	0.0646354	-2.67337	0.00750928	-0.00577795	-0.103403	0.983057	0.72501	-0.26948	0.78756	-0.0915703	0.350007	0.735907	0.219905	0.652219	0.51426	-0.188332	-0.471997	0.484859	0.0883742	-1.76	0.0784084	0.110049	0.511254	0.684945	0.0616934	1.6749	0.0939534	-0.218504	-0.503099	0.41621	0.0666846	-1.94324	0.0519866	0.318036	0.55759	0.229971	0.0382893	2.41321	0.0158128	0.368003	0.597286	0.160796	0.0241073	2.70905	0.0067476	0.233236	-0.489704	0.384658	0.0754986	-0.683467	0.494312	-0.294725	-0.531491	0.267814	0.0504732	-2.25424	0.0241812	-0.136658	0.0217888	0.61379	0.941064	-0.310461	0.756211	0.0620657	0.556026	0.819379	0.0389511	1.70041	0.0890547	0.287885	-0.44848	0.279596	0.107745	-0.398778	0.690057	-0.416693	-0.662728	0.108363	0.00979536	-3.12774	0.00176155	-0.178501	0.507824	0.508336	0.0637587	0.893825	0.371416	0.358383	0.462581	0.172869	0.0958118	2.21842	0.026526	-0.293109	-0.502408	0.27057	0.0671204	-2.15232	0.0313723	0.0806707	0.579288	0.766473	0.0299367	1.83397	0.0666585	-0.0642903	-0.267745	0.81301	0.354725	-0.842552	0.399479	0.384615	0.568509	0.141305	0.033896	2.65346	0.00796724	0.364239	0.604884	0.16545	0.021921	2.72669	0.0063973	0.103889	-0.539291	0.701804	0.0465721	-1.20156	0.229533	0.0777604	-0.390128	0.774691	0.16789	-0.802918	0.422022	0.00489831	-0.614602	0.985636	0.0193463	-1.74157	0.0815835	0.11888	-0.462225	0.661017	0.0961012	-0.909057	0.36332	0.0570894	-0.53842	0.833665	0.0469963	-1.32321	0.185766	0.026446	-0.53283	0.922552	0.0497869	-1.38523	0.165982	-0.163273	-0.667258	0.545716	0.00913319	-2.40964	0.0159683	-0.190508	0.0678146	0.479734	0.817823	-0.343904	0.730919	0.143977	0.499599	0.594741	0.0689131	1.7278	0.0840234	-0.0732697	-0.448622	0.787417	0.10762	-1.37724	0.168438	-0.451561	-0.607732	0.0791245	0.0211411	-3.01525	0.0025677	-0.502773	-0.550859	0.0471487	0.0411983	-2.98087	0.00287433	-0.163196	-0.571894	0.545907	0.0326132	-2.02866	0.0424933	0.12823	0.486753	0.636017	0.0775457	1.64377	0.100223	-0.335192	-0.404018	0.204401	0.151944	-1.97195	0.0486156	0.019825	0.551043	0.941906	0.0411168	1.57084	0.116219	-0.321635	0.557193	0.224448	0.0384565	0.657847	0.510637	0.301031	0.379118	0.257223	0.181275	1.79933	0.0719667	-0.0643975	0.269287	0.812704	0.351853	0.505676	0.613084	-0.424697	-0.386275	0.101068	0.172499	-2.19756	0.0279803	0.0943906	-0.423851	0.728056	0.130963	-0.857614	0.391105	-0.13875	-0.537817	0.608321	0.0472917	-1.84182	0.0655015	-0.0156642	0.556721	0.954085	0.0386562	1.497	0.134393	Myb family transcription factor	GeneID:101255580
LOC101255581	8	12	tan	-0.205696	-0.843147	0.444705	0.000151988	-3.56978	0.000357287	0.235669	0.347767	0.379575	0.223074	1.52439	0.127412	0.563769	-0.111133	0.0229389	0.705261	1.41554	0.15691	-0.191813	-0.241733	0.476672	0.405066	-1.11793	0.263596	-0.00288618	-0.299291	0.991536	0.298566	-0.763894	0.44493	0.142807	0.272243	0.59777	0.346385	1.06454	0.287085	-0.0668825	0.259462	0.805602	0.370368	0.473196	0.636073	0.325134	0.605133	0.219158	0.021852	2.61021	0.00904854	0.0385818	-0.26682	0.88719	0.356454	-0.567651	0.570272	-0.549103	-0.843496	0.0275981	0.000150092	-4.65332	3.27e-06	0.116893	0.503425	0.666375	0.06648	1.66742	0.0954306	-0.467331	-0.672044	0.067972	0.00847171	-3.33548	0.000851509	0.016267	0.734715	0.95232	0.0027619	2.34286	0.0191365	-0.116154	-0.833743	0.668372	0.000210962	-3.2488	0.00115892	0.109758	-0.6633	0.685739	0.0097097	-1.6648	0.0959526	0.323579	0.90615	0.221499	8.04e-06	4.57591	4.74e-06	0.825411	0.80708	8.24e-05	0.000484291	5.84494	5.07e-09	-0.197685	0.194539	0.463017	0.505126	-0.0473305	0.96225	0.128297	-0.499305	0.63584	0.0691027	-1.00193	0.316379	0.383207	0.549739	0.142891	0.0416979	2.58219	0.00981752	-0.452622	0.656976	0.0783354	0.0106887	0.637804	0.523601	-0.0487768	-0.844917	0.857634	0.00014256	-3.1619	0.00156742	-0.0866676	-0.866659	0.749613	6.05e-05	-3.46198	0.00053622	-0.251048	0.753224	0.348309	0.0018701	1.72268	0.0849464	0.184307	-0.712794	0.494406	0.0042195	-1.69373	0.0903157	0.242155	0.749443	0.366207	0.00203049	3.03379	0.00241503	0.252336	-0.895583	0.345758	1.49e-05	-2.86805	0.00413014	0.476056	-0.702996	0.0623191	0.00503959	-0.768734	0.442051	0.159392	0.78673	0.555433	0.000843071	3.02863	0.00245662	0.769365	0.944577	0.000493165	3.71e-07	7.05282	1.75e-12	0.172026	0.631862	0.524084	0.0153454	2.28338	0.0224081	0.641208	0.880082	0.00743057	3.3e-05	5.38217	7.36e-08	0.10109	0.43711	0.709508	0.118081	1.41634	0.156677	0.245127	0.636124	0.36017	0.0144627	2.50315	0.0123094	-0.376128	0.659116	0.15105	0.0103494	0.891648	0.372582	-0.00126855	-0.37754	0.99628	0.183249	-0.976264	0.328934	-0.0630418	-0.749305	0.816583	0.00203655	-2.54637	0.010885	0.294449	0.711802	0.268283	0.00429741	2.98487	0.00283697	-0.192115	0.924836	0.475966	2.21e-06	3.45708	0.000546068	0.223841	0.831152	0.404628	0.000230097	3.52185	0.000428539	-0.424962	0.60179	0.100832	0.0227926	0.504256	0.614081	-0.282269	-0.887507	0.2895	2.29e-05	-4.22158	2.43e-05	0.0305519	0.748166	0.91057	0.00208704	2.45386	0.014133	0.247556	-0.460026	0.355277	0.0979018	-0.549376	0.582748	-0.224053	-0.746993	0.40417	0.00214006	-2.96951	0.00298271	-0.45139	-0.863137	0.0792523	7.02e-05	-4.48486	7.3e-06	-0.191531	-0.807054	0.477333	0.000484654	-3.25289	0.00114239	-0.0429713	0.331994	0.874446	0.246187	0.731479	0.464487	0.345514	0.857706	0.18994	8.76e-05	4.09998	4.13e-05	0.495517	0.848552	0.0509624	0.000124678	4.50177	6.74e-06	-0.0389888	-0.209809	0.886007	0.471578	-0.624878	0.532051	zinc finger protein CONSTANS-LIKE 16	GeneID:101255581
LOC101255583	9	11	greenyellow	0.289447	-0.920823	0.276878	2.99e-06	-3.11715	0.00182607	0.450726	-0.188175	0.079749	0.519422	0.818316	0.413177	0.273993	-0.141707	0.304472	0.628929	0.394459	0.693242	-0.377653	0.267317	0.149266	0.355523	-0.380116	0.703859	-0.281234	0.177922	0.291348	0.542826	-0.32417	0.745809	0.374435	-0.239681	0.153047	0.409187	0.44255	0.658091	0.187742	-0.147518	0.486252	0.614776	0.138683	0.889701	-0.0154915	0.3928	0.954591	0.164741	0.975808	0.32916	0.0694346	-0.353072	0.798324	0.215615	-0.719734	0.471689	-0.845999	-0.86933	3.63e-05	5.39e-05	-6.54442	5.97e-11	0.440972	0.811046	0.0873174	0.000431491	4.02071	5.8e-05	-0.607485	-0.881871	0.0125611	3.03e-05	-5.25545	1.48e-07	0.0610811	0.861742	0.822202	7.44e-05	3.34632	0.000818924	-0.161796	-0.850514	0.549404	0.00011581	-3.51335	0.000442495	0.25043	-0.901328	0.349535	1.07e-05	-2.94645	0.00321446	0.678188	0.833896	0.00388165	0.000209868	5.12606	2.96e-07	0.527026	0.909293	0.0359347	6.6e-06	5.28208	1.28e-07	-0.652612	-0.252792	0.00613655	0.383227	-2.69618	0.00701395	-0.11388	-0.812632	0.674529	0.000411715	-3.08212	0.00205531	0.61574	0.842818	0.0111047	0.000153797	4.91484	8.89e-07	-0.415718	0.904445	0.109275	8.92e-06	2.49398	0.0126321	-0.168257	-0.821578	0.533351	0.000313384	-3.2949	0.000984579	0.271453	-0.909397	0.309156	6.55e-06	-2.99643	0.00273162	-0.598895	0.649122	0.0142311	0.0120083	0.0660339	0.947351	0.241393	-0.787357	0.367763	0.00082951	-1.95581	0.0504874	-0.133246	0.412562	0.622751	0.142651	0.719932	0.471567	0.528606	-0.837537	0.0352818	0.000185274	-1.41465	0.157171	0.493639	-0.884489	0.0519856	2.66e-05	-1.98856	0.0467502	0.531167	0.866699	0.0342421	6.04e-05	4.79817	1.6e-06	0.592115	0.800646	0.0156681	0.000580915	4.49698	6.89e-06	0.842157	0.947083	4.27e-05	2.83e-07	7.66608	1.77e-14	0.64207	0.873325	0.0073258	4.52e-05	5.31451	1.07e-07	0.542766	0.757928	0.0298218	0.00168483	4.03704	5.41e-05	0.39246	0.885167	0.132686	2.57e-05	4.5244	6.06e-06	0.104886	0.932541	0.699066	1.18e-06	4.38763	1.15e-05	-0.0993432	-0.149353	0.714331	0.610332	-0.632303	0.527189	-0.00333588	-0.869086	0.990217	5.45e-05	-3.26501	0.00109461	0.592891	0.80362	0.0154982	0.0005345	4.52057	6.17e-06	-0.402833	0.82618	0.121855	0.000270757	1.75075	0.0799896	-0.192737	0.936438	0.474511	8.29e-07	3.66806	0.000244398	-0.0490024	0.895209	0.856982	1.52e-05	3.41603	0.00063541	0.084961	-0.712287	0.7544	0.00425917	-1.95915	0.0500949	-0.00923315	0.851625	0.972927	0.000111023	3.06692	0.00216277	-0.0722045	-0.752318	0.790443	0.0019076	-2.58764	0.00966357	-0.477734	-0.921451	0.0612729	2.86e-06	-5.29155	1.21e-07	-0.294158	-0.792444	0.268778	0.000725919	-3.44243	0.000576519	-0.301942	-0.623975	0.255715	0.0170866	-2.61633	0.00888797	-0.381406	0.0431975	0.144938	0.883426	-0.956931	0.338602	0.3603	0.827415	0.170417	0.000260152	3.88818	0.000101	0.328098	0.91887	0.214742	3.45e-06	4.7758	1.79e-06	0.104979	-0.533331	0.69881	0.0495323	-1.17815	0.238736	protochlorophyllide-dependent translocon component 52%2C chloroplastic	GeneID:101255583
LOC101255585	40	29	saddlebrown	0.156259	0.729609	0.563329	0.00305905	2.6897	0.00715167	0.0847631	0.211935	0.754956	0.466992	0.751924	0.452097	0.281145	0.201395	0.291507	0.489929	1.26457	0.206024	-0.0135538	-0.2582	0.960266	0.372783	-0.682965	0.494629	0.0235546	-0.173176	0.931	0.553813	-0.366181	0.71423	0.0266863	0.237695	0.921851	0.413196	0.664207	0.506558	-0.0966739	0.123634	0.721718	0.673691	0.0478203	0.961859	-0.0654552	-0.207747	0.809679	0.476043	-0.689817	0.490309	0.195531	0.489619	0.468003	0.0755567	1.83592	0.066369	-0.20454	0.784123	0.447326	0.000901321	2.03772	0.0415776	-0.469053	-0.82389	0.0668277	0.000291341	-4.20929	2.56e-05	0.213995	0.852984	0.426131	0.000105384	3.67858	0.000234533	-0.297937	-0.754962	0.262387	0.00179986	-3.22418	0.00126333	0.378032	0.726948	0.148825	0.00322358	3.31136	0.000928443	0.425802	0.765951	0.100088	0.00140266	3.67828	0.000234812	0.311342	-0.610466	0.240472	0.0204126	-0.886301	0.375456	0.143287	-0.801593	0.596529	0.000565791	-2.32019	0.0203305	0.206146	0.500263	0.443689	0.068486	1.89972	0.0574699	0.394063	0.817224	0.130971	0.000358543	3.91522	9.03e-05	0.0144955	-0.828229	0.957508	0.000253354	-2.85809	0.00426195	-0.629859	-0.753385	0.00892469	0.00186353	-4.36329	1.28e-05	-0.00569253	0.567084	0.983307	0.0344469	1.56049	0.118645	0.423554	0.700674	0.102087	0.00525105	3.3236	0.000888621	-0.206287	-0.315341	0.44337	0.27211	-1.3534	0.175927	0.0257013	0.816114	0.924727	0.000370858	2.87285	0.00406789	0.424167	-0.136213	0.101539	0.642419	0.862158	0.3886	0.0229189	0.6331	0.932858	0.0150849	1.88937	0.058842	0.554446	0.819219	0.0258237	0.000337238	4.4808	7.44e-06	0.283581	-0.830595	0.287167	0.000234395	-2.14359	0.0320658	0.484089	-0.636301	0.0574264	0.0144269	-0.444073	0.65699	-0.256789	-0.804483	0.337021	0.000521591	-3.41681	0.000633598	0.296229	-0.640932	0.265263	0.0135141	-1.05305	0.29232	-0.00335838	-0.775064	0.990151	0.00112921	-2.53893	0.0111191	-0.112296	-0.828356	0.678828	0.000252301	-3.19581	0.00139439	-0.271826	-0.767693	0.308465	0.0013467	-3.22319	0.00126773	-0.00744289	-0.103477	0.978175	0.72482	-0.274069	0.784032	0.176745	0.819692	0.512585	0.000332348	3.3039	0.000953515	-0.0901868	-0.827075	0.739767	0.000263044	-3.12673	0.0017676	-0.0567348	-0.603646	0.834685	0.0222665	-1.86213	0.062585	-0.324279	-0.756635	0.220444	0.00173425	-3.31091	0.000929943	-0.289545	-0.769039	0.276708	0.00130467	-3.28213	0.00103027	-0.222034	0.499796	0.408529	0.0687864	0.747456	0.454788	-0.268182	-0.786617	0.31525	0.000845525	-3.3299	0.000868769	0.315901	0.822345	0.233288	0.00030593	3.71664	0.00020189	0.0418689	0.823625	0.877644	0.000293798	2.97181	0.00296051	0.191243	0.558339	0.478008	0.0379751	2.05649	0.0397354	-0.114313	0.29897	0.673355	0.299111	0.45162	0.651543	0.103209	0.0798972	0.703673	0.785999	0.470167	0.638236	-0.0953146	-0.556168	0.725489	0.0388908	-1.78943	0.0735451	-0.0157682	-0.685337	0.953781	0.00682754	-2.09711	0.0359835	-0.0940488	0.367948	0.729006	0.195539	0.696053	0.486396	F-box/kelch-repeat protein At3g23880	GeneID:101255585
LOC101255587	43	0	grey	0.293209	0.199777	0.270397	0.493497	1.29523	0.19524	-0.128138	-0.104806	0.63626	0.721414	-0.598563	0.549464	-0.72663	0.122634	0.00143099	0.676198	-2.13628	0.0326562	0.0665239	0.0920837	0.806626	0.754214	0.402465	0.687342	-0.141107	0.117258	0.602184	0.689733	-0.0872901	0.930441	-0.0159818	-0.0986827	0.953156	0.737148	-0.284799	0.775798	0.225977	-0.124218	0.400038	0.672228	0.302531	0.762247	0.0748891	-0.195349	0.782822	0.50332	-0.286225	0.774706	0.162762	-0.341914	0.546992	0.231487	-0.43816	0.661271	0.384285	0.135716	0.141676	0.643646	1.40623	0.159655	0.0326848	0.199908	0.904352	0.493206	0.582864	0.559985	0.371217	-0.0185925	0.156891	0.949699	0.985857	0.324203	0.0771183	-0.184602	0.776508	0.527526	-0.252984	0.800281	-0.0972317	0.152285	0.720172	0.603258	0.117878	0.906164	-0.166295	-0.0410917	0.538204	0.889076	-0.544809	0.585885	-0.322484	-0.429614	0.223157	0.125254	-2.01014	0.0444167	-0.594894	-0.060838	0.015066	0.836321	-1.9621	0.0497514	0.0766317	-0.668524	0.777885	0.0089544	-1.77621	0.0756978	-0.173598	-0.163147	0.520241	0.577334	-0.867226	0.385818	-0.494709	0.0691374	0.0514006	0.814325	-1.26511	0.205833	0.537234	-0.0348255	0.0318722	0.905917	1.5028	0.132892	0.306079	0.231809	0.248934	0.425197	1.41495	0.157084	0.0102779	0.29968	0.969865	0.297909	0.784497	0.432749	0.148025	-0.594232	0.58431	0.0250309	-1.28136	0.200067	-0.0868134	0.246625	0.749204	0.395327	0.386555	0.699085	-0.23955	-0.623432	0.371544	0.0172118	-2.43594	0.0148531	-0.634679	0.149308	0.00826357	0.610441	-1.61375	0.106582	-0.607062	-0.00788817	0.0126395	0.978649	-1.88261	0.0597536	0.0959431	0.00401913	0.723745	0.98912	0.26447	0.791418	-0.677724	-0.303293	0.00391551	0.291835	-2.9495	0.00318288	-0.176206	0.0396087	0.513892	0.893058	-0.374043	0.708373	-0.66924	-0.344074	0.00457812	0.228361	-3.02003	0.00252753	-0.0433935	0.31261	0.873221	0.27651	0.677371	0.498171	-0.0847108	0.0756649	0.755103	0.797114	-0.0389669	0.968917	0.511299	-0.00902253	0.0429445	0.975579	1.47139	0.141185	0.283729	0.0776409	0.286904	0.79192	0.962418	0.33584	-0.245152	-0.0734551	0.360118	0.802931	-0.842348	0.399593	-0.0320206	-0.0158399	0.906288	0.957139	-0.123551	0.901671	0.626734	-0.260316	0.00937522	0.368737	1.29466	0.195437	0.014893	-0.148916	0.956344	0.611389	-0.328095	0.74284	0.432027	0.192509	0.0946978	0.509665	1.70087	0.0889682	0.152411	0.393852	0.573094	0.163512	1.42626	0.153794	0.336793	0.135062	0.202112	0.645259	1.26013	0.207624	-0.208969	-0.128765	0.437333	0.660873	-0.878314	0.379774	0.599977	0.194123	0.0140117	0.506055	2.31542	0.0205902	0.459056	0.411529	0.0736703	0.143754	2.38413	0.0171197	0.318099	0.426106	0.229874	0.128709	1.98669	0.0469569	0.515998	0.27451	0.0407513	0.342223	2.20049	0.0277723	-0.718103	-0.479756	0.00173022	0.0825564	-3.67128	0.000241342	-0.423911	-0.130468	0.101768	0.656636	-1.51848	0.128893	-0.341193	-0.246532	0.19591	0.39551	-1.55699	0.119473	uncharacterized LOC101255587	GeneID:101255587
LOC101255588	29	1	turquoise	-0.35584	0.832471	0.176159	0.000220189	1.94539	0.0517282	-0.458108	0.085151	0.0743451	0.772255	-1.10034	0.271186	-0.258473	0.209281	0.333751	0.472718	-0.179406	0.857619	0.375922	-0.150175	0.151292	0.608346	0.675217	0.499538	0.293041	-0.0624134	0.270686	0.832137	0.645644	0.51851	-0.38086	0.12508	0.145563	0.670068	-0.753121	0.451377	-0.19237	0.0292337	0.475369	0.920976	-0.443757	0.657219	0.128852	-0.463391	0.634367	0.0951552	-0.8859	0.375671	-0.0301744	0.127177	0.911671	0.664831	0.233356	0.815485	0.772668	0.814077	0.000450064	0.00039434	5.50693	3.65e-08	-0.0872356	-0.706304	0.748021	0.00474993	-2.38638	0.0170153	0.359592	0.795579	0.17132	0.000667427	3.65715	0.000255033	-0.389482	-0.863085	0.135915	7.03e-05	-4.28526	1.83e-05	0.22679	0.836027	0.3983	0.000195174	3.56921	0.000358056	-0.136724	0.824285	0.613618	0.0002877	2.50198	0.0123499	-0.368763	-0.804443	0.159867	0.00052219	-3.74545	0.000180067	-0.313515	-0.837142	0.237032	0.000187827	-3.82605	0.000130218	0.338467	0.115922	0.199738	0.693112	1.21749	0.223418	-0.425148	0.68416	0.100667	0.00696225	0.848897	0.395939	-0.397432	-0.735398	0.127416	0.00272394	-3.41625	0.000634899	0.594818	-0.819625	0.0150823	0.000333034	-1.01824	0.308566	-0.0665357	0.76152	0.806593	0.00155341	2.27276	0.0230407	-0.367991	0.83391	0.160811	0.000209771	1.91992	0.0548677	0.404195	-0.679026	0.12048	0.00757398	-0.892362	0.372199	-0.0735284	0.797301	0.786682	0.000636943	2.47789	0.0132161	-0.366885	-0.517254	0.162169	0.0581964	-2.42067	0.0154919	-0.497777	0.805553	0.0497507	0.000505956	1.2838	0.199212	-0.676187	0.808453	0.00402948	0.00046546	0.57471	0.565487	-0.322498	-0.808603	0.223136	0.000463434	-3.63555	0.000277386	-0.63864	-0.794811	0.00774981	0.000681382	-4.65599	3.22e-06	-0.352505	-0.813079	0.180535	0.000406279	-3.75717	0.000171847	-0.816607	-0.852085	0.000113469	0.000109089	-6.12893	8.85e-10	-0.28268	-0.642398	0.288768	0.0132344	-2.63595	0.00839024	0.044506	-0.775602	0.869996	0.00111451	-2.41552	0.0157127	0.460694	-0.749454	0.072516	0.00203	-1.0621	0.288192	-0.147187	0.095601	0.586464	0.745104	-0.157378	0.874947	-0.156464	0.784887	0.56281	0.000883928	2.1741	0.0296977	-0.490733	-0.788273	0.0535989	0.000810043	-4.03408	5.48e-05	0.354375	-0.828048	0.178072	0.000254855	-1.91495	0.0554992	0.388812	-0.848929	0.136648	0.000122931	-1.9817	0.0475129	0.0430098	-0.76478	0.874334	0.00144132	-2.35432	0.0185569	0.444364	0.750896	0.0846294	0.0019676	3.65203	0.000260178	-0.129246	-0.774492	0.633322	0.00114502	-2.87042	0.00409932	-0.105078	0.669809	0.698539	0.00877585	1.70602	0.0880051	0.21154	0.83566	0.431584	0.000197646	3.52384	0.000425339	0.535841	0.813396	0.0324047	0.000402454	4.36799	1.25e-05	0.297354	0.639302	0.263366	0.0138301	2.66547	0.00768806	0.311701	-0.164537	0.239901	0.574049	0.446337	0.655354	-0.282945	-0.79242	0.288296	0.000726379	-3.40991	0.000649847	-0.222848	-0.832597	0.406769	0.000219256	-3.53058	0.000414643	-0.464835	0.38083	0.0696556	0.17915	-0.349714	0.726553	probable U3 small nucleolar RNA-associated protein 7	GeneID:101255588
LOC101255589	43	0	grey	0.392074	0.443941	0.133102	0.111793	2.26472	0.0235298	0.3029	-0.399362	0.254134	0.157173	-0.208511	0.83483	0.0781491	0.201567	0.773592	0.48955	0.707778	0.479083	-0.235505	0.351079	0.379916	0.218399	0.263156	0.79243	-0.226155	0.390823	0.399659	0.167066	0.402205	0.687533	0.259615	-0.367981	0.331543	0.195497	-0.242747	0.808201	0.152593	-0.371704	0.57263	0.190667	-0.549375	0.582748	0.125361	-0.278203	0.643652	0.335504	-0.366473	0.714012	0.161412	0.059104	0.550365	0.840931	0.575769	0.564771	-0.479978	0.541363	0.0598935	0.0455739	0.100981	0.919566	0.187946	-0.131623	0.485769	0.65377	0.178951	0.857976	-0.208783	0.27083	0.437749	0.348993	0.119738	0.904691	-0.207123	-0.403492	0.441484	0.152529	-1.60396	0.108722	0.0100391	0.460461	0.970565	0.0975439	1.24615	0.212708	0.337238	0.276399	0.20148	0.338777	1.6237	0.10444	0.578688	-0.59024	0.0188455	0.0262775	0.0866492	0.93095	0.143683	-0.391081	0.595502	0.166762	-0.629026	0.529332	-0.414104	-0.363454	0.110799	0.201474	-2.09851	0.0358599	-0.0935231	0.0815904	0.730468	0.781563	-0.0478641	0.961825	0.321404	-0.192905	0.224799	0.508779	0.403083	0.686887	-0.238224	-0.225944	0.374277	0.43733	-1.20579	0.227897	-0.283152	0.504723	0.287928	0.0656683	0.590801	0.554654	0.242173	0.53119	0.366169	0.050628	2.10333	0.035437	-0.474904	-0.539088	0.0630447	0.0466708	-2.84294	0.00446988	0.376992	0.378186	0.150038	0.182439	2.02392	0.0429782	-0.139651	-0.682462	0.605973	0.00716019	-2.41407	0.0157755	0.274133	0.535937	0.304214	0.0482213	2.21019	0.0270919	0.359626	0.27973	0.171277	0.332747	1.69997	0.0891373	0.424017	-0.394846	0.101673	0.162356	0.174682	0.861329	0.201822	-0.644519	0.453515	0.0128377	-1.33458	0.182015	0.714609	-0.201303	0.00186663	0.490131	1.8721	0.0611921	0.394128	-0.545052	0.130902	0.0438355	-0.394985	0.692854	0.293586	-0.0419153	0.269754	0.886865	0.697571	0.485445	0.176328	-0.232257	0.513596	0.424278	-0.108038	0.913966	0.33135	-0.216501	0.20996	0.457219	0.372205	0.70974	-0.235422	0.13919	0.380089	0.635095	-0.291602	0.770591	0.204666	0.419493	0.44704	0.135396	1.64436	0.100101	0.339962	-0.352026	0.197632	0.217074	0.0359176	0.971348	-0.149008	-0.540694	0.58179	0.0458943	-1.87947	0.0601804	-0.290168	-0.445893	0.275629	0.11004	-1.9651	0.0494026	-0.0325306	-0.243975	0.904802	0.400587	-0.696012	0.486421	0.221485	0.672501	0.40972	0.00841057	2.59292	0.00951638	-0.160174	-0.43681	0.553469	0.118364	-1.57451	0.115369	0.0891407	0.0964741	0.74269	0.742848	0.473521	0.635841	-0.200642	0.406179	0.456215	0.149557	0.517645	0.604706	0.0793445	0.631296	0.770215	0.0154658	2.03173	0.0421812	-0.157827	0.54033	0.559372	0.0460694	1.05993	0.289178	-0.142142	-0.160941	0.599495	0.582563	-0.776316	0.437562	-0.0599832	-0.594594	0.825351	0.02492	-1.83616	0.0663338	0.240532	-0.422804	0.369526	0.132019	-0.455862	0.648489	-0.243071	0.0274443	0.364339	0.9258	-0.588999	0.555862	caffeoylshikimate esterase	GeneID:101255589
LOC101255590	43	0	grey	0.450228	0.309572	0.0801235	0.281453	2.06717	0.0387184	0.478733	0.0864008	0.060656	0.768994	1.5915	0.111497	0.041578	-0.349903	0.878488	0.220052	-0.784811	0.432564	-0.417112	-0.168326	0.107972	0.565136	-1.59149	0.111498	-0.383693	-0.188815	0.142342	0.517975	-1.53802	0.124045	0.432565	0.155762	0.0942415	0.59491	1.60978	0.107446	0.307042	0.25481	0.247373	0.379311	1.47765	0.139502	-0.0503389	-0.0258475	0.85312	0.930108	-0.196624	0.844122	0.281211	-0.371406	0.291389	0.19105	-0.190819	0.848668	-0.661254	0.219886	0.00528113	0.45004	-1.55593	0.119726	0.363136	-0.0143695	0.166832	0.961115	0.97149	0.331305	-0.428709	0.120629	0.0975447	0.681237	-0.91566	0.359845	0.00713927	-0.38328	0.979065	0.176138	-0.970456	0.331819	-0.09031	0.391461	0.739423	0.166314	0.773333	0.439326	0.239951	0.276266	0.37072	0.339018	1.34224	0.17952	0.534646	-0.442516	0.0328671	0.113086	0.414155	0.678761	0.461952	-0.175392	0.0716381	0.548672	0.888211	0.374427	-0.568469	-0.448477	0.0215818	0.107748	-2.88979	0.00385503	-0.106796	0.00527965	0.693831	0.985708	-0.270705	0.786618	0.379495	-0.028787	0.147131	0.92218	0.986364	0.323955	-0.326298	-0.30914	0.217417	0.282161	-1.6789	0.0931708	0.0635172	0.336083	0.815222	0.240061	1.02479	0.305462	0.339343	0.327759	0.198503	0.252631	1.76848	0.0769814	-0.59054	-0.642512	0.0160176	0.0132129	-3.66272	0.000249555	0.264366	0.126466	0.322448	0.666605	1.02791	0.303994	-0.160128	-0.597197	0.553584	0.024134	-2.11449	0.0344732	0.241828	0.438577	0.366874	0.116712	1.80515	0.0710512	0.383243	0.224367	0.142851	0.440621	1.62759	0.103611	0.626522	-0.225919	0.00940641	0.437382	1.3833	0.166573	0.41195	-0.298281	0.112856	0.30028	0.405185	0.685341	0.675785	-0.19395	0.00405972	0.506442	1.69182	0.0906799	0.410598	-0.392449	0.11416	0.165152	0.138637	0.889737	0.543433	-0.0457441	0.0295814	0.8766	1.49917	0.133829	0.317527	-0.078007	0.23076	0.790959	0.678705	0.497325	0.187261	-0.214868	0.48739	0.460704	-0.0332854	0.973447	0.064115	0.14222	0.813512	0.627673	0.52061	0.602638	-0.101667	0.0833704	0.707918	0.776906	-0.0652282	0.947992	0.527063	-0.1107	0.0359195	0.706362	1.27832	0.201137	-0.102615	-0.444789	0.705307	0.11103	-1.44376	0.148806	-0.125277	-0.251094	0.643874	0.386539	-0.961694	0.336203	0.0466077	-0.204425	0.863909	0.483282	-0.38449	0.700615	0.124836	0.593199	0.645053	0.025349	2.00401	0.0450692	0.101465	-0.131268	0.708476	0.654649	-0.0540293	0.956912	-0.0357527	-0.0695095	0.895419	0.813342	-0.265171	0.790878	-0.199978	0.255315	0.457738	0.378336	0.103217	0.917791	-0.0602171	0.453336	0.82468	0.103526	1.03802	0.299259	-0.119849	0.442982	0.658412	0.112663	0.847175	0.396898	-0.0648109	-0.344237	0.811521	0.228126	-1.05081	0.293344	0.0698805	-0.410087	0.797054	0.145303	-0.882094	0.377726	0.276691	-0.314899	0.299541	0.272819	-0.0468261	0.962652	-0.0975529	-0.360329	0.719283	0.205668	-1.18303	0.236798	uncharacterized LOC101255590	GeneID:101255590
LOC101255592	4	2	blue	0.288973	-0.908919	0.277701	6.76e-06	-2.93937	0.00328876	0.261994	-0.231032	0.326971	0.426795	0.133403	0.893874	0.052931	-0.0214824	0.84564	0.941891	0.0875443	0.930239	-0.215369	0.323344	0.423095	0.259458	0.242625	0.808296	-0.20016	0.248541	0.457321	0.391548	0.0849986	0.932262	0.229525	-0.295462	0.392481	0.305091	-0.127688	0.898396	0.146571	-0.236504	0.588049	0.41561	-0.19989	0.841566	-0.0370055	0.366044	0.891774	0.19804	0.842278	0.399632	0.274728	-0.10697	0.303123	0.715876	0.482997	0.629098	-0.560518	-0.798252	0.023915	0.000620589	-4.35551	1.33e-05	0.386214	0.679454	0.139518	0.00752139	3.10615	0.00189541	-0.51413	-0.774971	0.0416131	0.00113176	-4.03313	5.5e-05	0.570873	0.858166	0.0209122	8.6e-05	4.8675	1.13e-06	-0.454308	-0.846072	0.0770929	0.000136665	-4.3394	1.43e-05	-0.176864	-0.86721	0.512297	5.91e-05	-3.71044	0.000206895	0.0697607	0.861321	0.797395	7.57e-05	3.36539	0.000764358	0.353491	0.816573	0.179234	0.000365726	3.78562	0.000153328	-0.396887	-0.0119765	0.127987	0.967587	-1.14042	0.254113	0.12644	-0.675828	0.640776	0.00797546	-1.67567	0.093803	0.436112	0.735879	0.0912738	0.0026975	3.5427	0.000396051	-0.245515	0.866119	0.359385	6.19e-05	2.56368	0.010357	-0.0109577	-0.858505	0.967873	8.48e-05	-3.18303	0.00145743	-0.0327406	-0.895741	0.90419	1.48e-05	-3.63901	0.000273689	-0.105128	0.819582	0.698402	0.000333479	2.55132	0.0107317	-0.149088	-0.703502	0.581585	0.00499442	-2.53876	0.0111247	0.104524	0.584092	0.70006	0.0282877	1.91541	0.0554397	0.310109	-0.847628	0.242438	0.000129042	-2.20774	0.0272624	0.175709	-0.811756	0.5151	0.000422539	-2.30345	0.0212535	0.178288	0.777141	0.50885	0.00107328	3.01965	0.0025307	0.501098	0.793089	0.0480096	0.000713559	4.10193	4.1e-05	0.21057	0.861567	0.433749	7.49e-05	3.74843	0.000177947	0.427748	0.887481	0.0983803	2.29e-05	4.6631	3.11e-06	0.187823	0.63616	0.486061	0.0144553	2.34418	0.0190691	0.418814	0.775984	0.106395	0.00110415	3.71638	0.000202101	-0.391499	0.854786	0.133722	9.83e-05	2.02561	0.0428051	0.10314	-0.226323	0.703863	0.436541	-0.290286	0.771598	-0.366329	-0.77903	0.162855	0.00102438	-3.571	0.000355616	0.527912	0.688562	0.0355675	0.00646896	3.62405	0.00029002	-0.274931	0.839483	0.302752	0.000173121	2.24035	0.025068	0.190511	0.902613	0.479725	9.96e-06	4.15058	3.32e-05	-0.0703594	0.829711	0.795691	0.00024134	2.72159	0.00649687	-0.335087	-0.814654	0.204552	0.000387574	-3.71633	0.000202135	0.431536	0.758864	0.0951148	0.00164975	3.65541	0.000256774	-0.242136	-0.601854	0.366245	0.0227741	-2.35858	0.0183451	-0.158494	-0.886749	0.557691	2.38e-05	-3.86811	0.000109683	-0.60502	-0.867295	0.0130237	5.89e-05	-5.09311	3.52e-07	-0.00660172	-0.68117	0.980641	0.00731367	-2.05371	0.0400038	-0.250507	0.0697933	0.349383	0.812592	-0.505952	0.61289	0.381242	0.888557	0.145125	2.17e-05	4.5284	5.94e-06	0.0339697	0.885385	0.90061	2.55e-05	3.51957	0.000432243	0.339449	-0.399421	0.198353	0.157106	-0.100843	0.919675	bidirectional sugar transporter N3	GeneID:101255592
LOC101255593	4	2	blue	-0.00424582	-0.64929	0.987549	0.0119788	-1.90731	0.0564802	0.229936	-0.136353	0.39161	0.642075	0.28334	0.776916	-0.490743	0.164061	0.0535935	0.575173	-1.01534	0.309945	-0.32706	0.229586	0.216282	0.429775	-0.325743	0.744619	-0.354358	0.200606	0.178095	0.491666	-0.481897	0.629879	0.304725	-0.207812	0.251141	0.475902	0.316114	0.751916	0.440177	-0.231217	0.0879563	0.426415	0.673193	0.500825	0.114445	0.187344	0.672999	0.521302	0.768505	0.442187	-0.351053	-0.40323	0.182462	0.152821	-2.01721	0.0436739	-0.0181698	-0.806269	0.94675	0.000495709	-2.78238	0.00539623	0.589436	0.709685	0.016266	0.00446745	3.96224	7.42e-05	-0.365492	-0.788726	0.163891	0.000800547	-3.63006	0.000283357	0.324677	0.798982	0.219845	0.000608258	3.5754	0.000349697	-0.488641	-0.75604	0.0547829	0.00175734	-3.83098	0.000127636	-0.361357	-0.674405	0.169074	0.00815944	-3.00686	0.00263957	-0.192341	0.623734	0.475436	0.0171419	1.2755	0.202131	0.0757719	0.750312	0.78032	0.00199269	2.58585	0.00971392	-0.394364	-0.338452	0.130651	0.236554	-1.96623	0.0492724	-0.475606	-0.633914	0.062602	0.0149154	-3.20067	0.00137106	-0.013197	0.748715	0.961312	0.00206258	2.34115	0.0192247	0.529004	0.625793	0.0351185	0.0166726	3.35679	0.000788518	0.414841	-0.551073	0.110102	0.0411033	-0.350538	0.725935	-0.260835	-0.705752	0.329194	0.00479729	-2.85872	0.00425355	-0.145129	0.366645	0.591764	0.197249	0.555222	0.578742	0.203989	-0.757879	0.448576	0.00168667	-1.88058	0.0600288	-0.518947	0.297821	0.0394186	0.301062	-0.768731	0.442053	-0.191523	-0.594384	0.477353	0.0249844	-2.18953	0.0285583	-0.513414	-0.71547	0.0419467	0.00401483	-3.70146	0.000214362	0.0474267	0.757657	0.861539	0.00169509	2.55226	0.0107026	-0.346956	0.728994	0.187974	0.00309648	1.31194	0.189542	0.260115	0.634893	0.330578	0.0147136	2.54045	0.011071	-0.259626	0.693605	0.331523	0.0059378	1.391	0.164226	0.217217	0.586527	0.41903	0.0274784	2.23093	0.0256855	0.199556	0.711737	0.458707	0.00430253	2.71691	0.00658952	0.367125	0.513305	0.161874	0.0604814	2.40824	0.0160298	0.372251	0.00967035	0.15565	0.973826	1.05826	0.289935	-0.435183	-0.722552	0.0920445	0.00351056	-3.46994	0.000520571	0.341257	0.838988	0.19582	0.00017615	3.92346	8.73e-05	0.199538	0.596448	0.45875	0.0243583	2.21941	0.0264587	0.243034	0.703909	0.364415	0.00495828	2.79946	0.00511886	0.311772	0.569278	0.239789	0.0336013	2.43676	0.0148197	0.123286	-0.541005	0.649193	0.0457455	-1.1555	0.247887	0.391008	0.730949	0.134253	0.00297873	3.37256	0.000744723	-0.288846	-0.66348	0.277921	0.00968287	-2.74376	0.00607407	0.0608134	-0.741785	0.822969	0.00238858	-2.17679	0.0294963	-0.0888011	-0.684046	0.743639	0.00697541	-2.285	0.0223127	0.0291895	-0.469695	0.914544	0.0901537	-1.1712	0.241517	0.135407	-0.163039	0.617071	0.577589	-0.0424914	0.966107	-0.142033	0.620055	0.599779	0.0180059	1.39777	0.162182	0.181867	0.643838	0.500239	0.0129641	2.35972	0.0182889	-0.0834759	0.0808079	0.758573	0.783613	-0.0230011	0.981649	LEAF RUST 10 DISEASE-RESISTANCE LOCUS RECEPTOR-LIKE PROTEIN KINASE-like 1.5	GeneID:101255593
LOC101255594	4	2	blue	-0.186637	-0.0893865	0.48887	0.76122	-0.719187	0.472026	0.03725	-0.404275	0.891063	0.151659	-0.951616	0.341292	0.554543	-0.114511	0.0257925	0.696685	1.37165	0.170172	0.0201055	0.374645	0.941086	0.186904	1.01785	0.30875	0.157258	0.336669	0.560806	0.239191	1.27768	0.201363	-0.0480836	-0.376591	0.859639	0.184443	-1.09751	0.272418	-0.227249	-0.266202	0.397321	0.357611	-1.28008	0.200518	-0.160852	-0.0206895	0.551767	0.944033	-0.47999	0.631234	-0.199045	-0.516051	0.459883	0.058886	-1.93226	0.0533269	-0.711439	-0.126866	0.00199786	0.665607	-2.6674	0.00764404	0.43061	0.584312	0.0959061	0.0282138	2.85743	0.00427092	-0.614512	-0.435538	0.0113125	0.119562	-3.03793	0.00238211	-0.0945741	0.123777	0.727546	0.673333	0.0537828	0.957108	0.104302	-0.0785461	0.700671	0.789543	0.0841682	0.932923	0.214343	-0.293934	0.425361	0.307717	-0.165838	0.868284	0.568836	-0.221174	0.0214786	0.447322	1.15776	0.246961	0.639422	0.275426	0.00765146	0.34055	2.69588	0.00702019	-0.661208	-0.892006	0.00528544	1.81e-05	-5.61009	2.02e-08	-0.331791	-0.600255	0.209318	0.0232345	-2.61119	0.0090228	0.682781	0.55075	0.00355881	0.0412469	3.72472	0.000195533	-0.442195	0.243752	0.0863417	0.401031	-0.647281	0.51745	-0.0761579	-0.0428304	0.779226	0.88441	-0.306863	0.758948	0.381938	0.0531055	0.144331	0.856915	1.19466	0.232219	-0.643411	-0.482967	0.00716502	0.08023	-3.31179	0.000927018	0.0787571	-0.351193	0.771874	0.218239	-0.689678	0.490397	-0.27558	-0.673945	0.301566	0.00821949	-2.75199	0.00592344	0.55394	0.0908679	0.0259882	0.757369	1.87427	0.0608934	0.414831	-0.371525	0.110111	0.190897	0.212152	0.831988	0.449976	0.296522	0.0803136	0.303277	2.03113	0.0422418	0.610832	-0.0466782	0.0119535	0.874098	1.76472	0.0776113	0.612806	0.296308	0.0116062	0.303643	2.63572	0.00839582	0.518384	-0.104964	0.0396701	0.721008	1.26094	0.20733	0.699479	0.619831	0.00256207	0.0180595	4.06718	4.76e-05	0.418284	0.47643	0.106884	0.0850161	2.44868	0.014338	-0.0929602	0.235243	0.732034	0.418175	0.340559	0.733435	-0.040606	-0.0780994	0.88131	0.790716	-0.299187	0.764798	-0.204529	-0.391201	0.447351	0.166621	-1.56104	0.118513	0.421091	0.4127	0.104309	0.142504	2.26297	0.0236372	-0.572966	-0.140129	0.0203424	0.632791	-2.07036	0.038419	-0.240929	0.172725	0.368713	0.554863	-0.222849	0.823653	-0.0420156	0.316012	0.877218	0.271034	0.690271	0.490024	0.20212	0.340846	0.452835	0.233044	1.41191	0.157975	-0.165849	0.305118	0.53931	0.288795	0.329079	0.742096	-0.205909	-0.628096	0.444223	0.0161591	-2.36106	0.0182228	-0.685919	-0.241623	0.00335096	0.405287	-2.82677	0.00470198	-0.174223	0.19348	0.518715	0.507491	0.014276	0.98861	-0.253608	0.442538	0.34325	0.113066	0.478495	0.632298	-0.508256	-0.326486	0.0444118	0.254589	-2.31272	0.0207381	0.464488	-0.233258	0.069892	0.422228	0.748787	0.453985	0.256069	0.0593162	0.338426	0.840367	0.838379	0.401818	-0.0191309	-0.304977	0.943938	0.289028	-0.822207	0.410959	proline-rich receptor-like protein kinase PERK8	GeneID:101255594
LOC101255595	43	0	grey	0.247172	-0.263766	0.356047	0.362193	0.00605024	0.995173	0.024982	-0.256579	0.926829	0.375897	-0.576741	0.564115	-0.628709	-0.11416	0.0090885	0.697574	-2.2368	0.0252993	-0.0874076	0.25671	0.747539	0.375644	0.411345	0.68082	-0.233912	0.213042	0.383243	0.464614	-0.100583	0.919881	0.117608	-0.251406	0.664448	0.38593	-0.316699	0.751472	0.307638	-0.164773	0.246409	0.573493	0.433851	0.664396	0.288057	0.411118	0.279295	0.144194	1.85464	0.0636474	0.00359914	0.185926	0.989445	0.524518	0.470305	0.638137	0.417549	0.0413034	0.107565	0.888508	1.27785	0.201303	0.0831812	0.382012	0.759402	0.177693	1.20629	0.227704	0.257404	-0.308481	0.335825	0.283242	-0.0843624	0.932768	0.317622	0.133523	0.230612	0.649063	1.19948	0.230341	-0.38596	-0.0940975	0.139801	0.748994	-1.30811	0.190835	-0.415432	-0.294855	0.109545	0.306132	-1.91418	0.0555972	-0.566563	-0.0019181	0.0221245	0.994808	-1.70445	0.0882968	-0.396171	0.203616	0.128739	0.485052	-0.603005	0.546505	0.13627	-0.355304	0.614809	0.212523	-0.547197	0.584244	0.0352457	-0.478756	0.896894	0.0832909	-1.1838	0.236493	-0.541293	0.350158	0.0303575	0.219693	-0.707687	0.47914	0.565463	0.367535	0.0224425	0.19608	2.63992	0.00829257	0.199978	-0.214712	0.457739	0.461037	0.00207049	0.998348	-0.214571	-0.107433	0.424857	0.714694	-0.840838	0.400438	0.247487	-0.0382934	0.355414	0.896591	0.574827	0.565408	0.145261	-0.318969	0.591425	0.266329	-0.422493	0.672665	-0.0978796	-0.332471	0.718378	0.245467	-1.10635	0.268575	-0.583209	-0.0839244	0.0177246	0.775459	-1.9716	0.0486556	-0.53884	-0.326479	0.031266	0.254598	-2.42421	0.0153419	-0.157065	0.174316	0.561294	0.551166	0.0123675	0.990132	-0.667561	-0.0365609	0.00471927	0.901249	-2.22295	0.0262193	-0.199938	0.330265	0.457829	0.248806	0.304272	0.760921	-0.432872	0.0319219	0.0939821	0.913733	-1.14789	0.251014	-0.209578	0.383689	0.435968	0.175638	0.427691	0.668876	-0.238472	0.387594	0.373766	0.170912	0.358434	0.720018	0.232354	0.253167	0.386509	0.382498	1.2601	0.207633	0.154995	-0.238472	0.56653	0.411625	-0.182193	0.855431	-0.150681	-0.192854	0.577507	0.508892	-0.88011	0.3788	-0.00700974	0.218085	0.979445	0.453853	0.524369	0.600022	0.611375	0.103742	0.0118571	0.72414	2.13647	0.0326415	0.168143	0.230428	0.533631	0.428039	1.02388	0.305891	0.385661	0.243883	0.140134	0.40077	1.68568	0.0918566	-0.135752	0.149147	0.616166	0.610829	0.00668296	0.994668	0.519097	0.101168	0.0393514	0.730751	1.77024	0.0766874	0.0132548	-0.475766	0.961143	0.0855132	-1.23253	0.21775	0.701345	-0.212627	0.00246646	0.465504	1.77275	0.0762695	0.0546092	0.0859818	0.840803	0.770087	0.355759	0.722021	0.214657	0.117145	0.424666	0.69002	0.865171	0.386945	0.590152	0.0482376	0.0161046	0.869924	1.9118	0.0559018	-0.568142	-0.0410395	0.0216744	0.889216	-1.80649	0.0708411	-0.0259851	0.1527	0.923899	0.60226	0.308219	0.757916	-0.179005	-0.541032	0.50712	0.0457326	-1.9622	0.0497387	eukaryotic translation initiation factor 3 subunit F	GeneID:101255595
LOC101255599	43	0	grey	-0.370252	0.13907	0.158057	0.635391	-0.685572	0.492983	-0.32626	0.24612	0.217474	0.396327	-0.280445	0.779136	0.631753	-0.165334	0.00866007	0.572171	1.56057	0.118625	0.384209	-0.271763	0.141761	0.34727	0.388662	0.697526	0.483974	-0.2733	0.0574946	0.344441	0.710479	0.477407	-0.402742	0.268056	0.121948	0.354144	-0.456474	0.648049	-0.538431	0.27907	0.0314196	0.333938	-0.89039	0.373256	-0.0402446	0.281509	0.882359	0.329551	0.602153	0.547072	0.167445	0.729341	0.535356	0.00307529	2.71869	0.00655415	-0.0805512	0.429989	0.76681	0.124888	0.912897	0.361297	-0.358021	-0.527398	0.173335	0.0526122	-2.42784	0.0151889	0.058832	0.43108	0.828656	0.123828	1.2856	0.198584	-0.291997	-0.29792	0.272476	0.300894	-1.54827	0.121557	0.29686	0.242486	0.264197	0.403559	1.41583	0.156825	0.536188	0.365649	0.0322715	0.198562	2.52336	0.0116239	0.407522	-0.0441608	0.117166	0.880843	1.03641	0.300012	0.274447	-0.384818	0.303638	0.174262	-0.248545	0.803713	0.165123	0.711722	0.541111	0.00430373	2.62259	0.00872651	0.0802783	0.424524	0.76758	0.130288	1.32296	0.18585	0.173974	-0.484514	0.519322	0.0791252	-0.83043	0.406295	-0.516803	-0.267531	0.0403842	0.355125	-2.18494	0.0288933	-0.0324276	0.148518	0.905102	0.612352	0.280679	0.778957	0.420029	0.193074	0.105278	0.508402	1.66352	0.0962087	-0.237618	0.252029	0.37553	0.384715	-0.00999379	0.992026	-0.362691	0.169934	0.16739	0.561373	-0.585008	0.558542	0.16544	0.272901	0.540325	0.345175	1.12762	0.259481	0.105417	0.168285	0.697609	0.565233	0.69612	0.486354	0.410356	0.354125	0.114395	0.214153	2.06034	0.0393665	0.269456	-0.398094	0.312868	0.158617	-0.301209	0.763255	0.466962	-0.204163	0.0682186	0.483854	0.831999	0.405409	-0.189532	-0.362531	0.48203	0.202707	-1.4379	0.150463	0.116527	-0.17393	0.667365	0.552063	-0.120706	0.903924	0.16752	-0.516042	0.535172	0.0588911	-0.951054	0.341577	-0.188575	-0.431565	0.484284	0.123359	-1.63619	0.1018	-0.279448	-0.287774	0.294552	0.318436	-1.48494	0.137561	-0.0446993	-0.000714087	0.869436	0.998067	-0.120091	0.904411	0.199144	0.446647	0.459655	0.109367	1.71101	0.0870791	-0.0372478	-0.445588	0.891069	0.110313	-1.27234	0.203251	-0.313648	-0.0683652	0.236822	0.816367	-1.0265	0.304658	-0.409728	-0.275192	0.115005	0.340976	-1.84357	0.0652462	-0.350318	-0.461993	0.183443	0.0962895	-2.19219	0.0283657	0.0747572	-0.000835473	0.783196	0.997738	0.196112	0.844522	-0.604615	-0.536521	0.0131009	0.0479313	-3.32093	0.00089717	-0.0943042	0.38003	0.728296	0.180141	0.72978	0.465525	-0.357118	0.282507	0.1745	0.327765	-0.277053	0.781739	0.253492	0.129867	0.343477	0.65813	1.00554	0.314638	0.261147	0.00594963	0.328595	0.983895	0.721886	0.470365	-0.136958	0.139763	0.613007	0.633691	-0.0200443	0.984008	0.180068	-0.0411048	0.504559	0.889041	0.380924	0.70326	-0.168065	-0.282589	0.533825	0.327619	-1.16048	0.245854	0.171404	0.0454209	0.525608	0.877466	0.569348	0.56912	eukaryotic translation initiation factor 5B-like	GeneID:101255599
LOC101255600	41	28	skyblue	0.256118	0.776186	0.338329	0.00109871	3.23	0.00123789	0.644175	0.208725	0.00707473	0.473923	2.54363	0.0109707	0.0530613	0.382462	0.845264	0.17714	1.12752	0.259524	-0.625826	-0.234949	0.00950935	0.418773	-2.52983	0.0114117	-0.514581	-0.123404	0.0414038	0.674266	-1.8091	0.0704353	0.599982	0.214453	0.0140107	0.461589	2.36741	0.0179132	0.463948	0.0393047	0.0702611	0.893874	1.42537	0.154051	-0.240374	-0.409211	0.369852	0.146249	-1.71337	0.0866454	-0.210575	0.335608	0.433736	0.240768	0.289611	0.772114	-0.164838	0.673581	0.541821	0.00826738	1.56176	0.118345	-0.197194	-0.748473	0.464151	0.00207334	-2.90337	0.00369175	-0.0618738	0.790968	0.819929	0.000754842	2.46687	0.01363	0.117228	-0.691993	0.66547	0.00610369	-1.77481	0.0759287	-0.0486042	0.697445	0.858134	0.00555655	1.98352	0.0473093	-0.00956663	0.779976	0.97195	0.00100057	2.53516	0.0112396	0.017014	-0.651402	0.950133	0.011613	-1.86002	0.062882	0.0238612	-0.801842	0.930104	0.000561877	-2.64048	0.00827888	0.122817	0.302187	0.650449	0.293687	1.09065	0.275428	0.529634	0.817312	0.0348614	0.000357584	4.37368	1.22e-05	0.136255	-0.767007	0.614848	0.00136852	-2.11862	0.0341225	-0.296767	-0.817604	0.264355	0.000354402	-3.62533	0.000288595	-0.182084	0.693548	0.499718	0.00594353	1.60654	0.108154	-0.224544	0.679249	0.403113	0.00754651	1.4231	0.154707	0.10529	-0.491412	0.697959	0.0743312	-1.03802	0.299259	0.411505	0.798756	0.113283	0.000612066	3.83991	0.000123082	0.424511	-0.220536	0.101233	0.448666	0.649781	0.515834	0.57567	0.666973	0.0196241	0.00917376	3.70801	0.000208891	0.556962	0.827736	0.0250193	0.000257455	4.55525	5.23e-06	-0.389738	-0.781509	0.135634	0.0009629	-3.6588	0.000253401	0.208361	-0.6099	0.438697	0.0205617	-1.17664	0.239338	0.116757	-0.833908	0.666743	0.000209785	-2.6311	0.00851094	0.613995	-0.67135	0.0114009	0.00856528	-0.0993873	0.920831	-0.37907	-0.772213	0.147622	0.00120972	-3.56824	0.000359388	-0.246534	-0.808841	0.357331	0.000460243	-3.4184	0.000629914	-0.382945	-0.890193	0.143188	1.99e-05	-4.55285	5.29e-06	-0.210493	0.212594	0.433921	0.465575	-0.0365497	0.970844	0.588142	0.757332	0.0165611	0.00170745	4.21023	2.55e-05	-0.134413	-0.725453	0.619683	0.00331903	-2.60902	0.00908023	-0.325979	-0.68356	0.217893	0.00703167	-2.94232	0.00325764	-0.00356327	-0.784072	0.989551	0.000902475	-2.59573	0.00943889	-0.253404	-0.76903	0.343651	0.00130494	-3.17883	0.0014787	-0.36257	0.538085	0.167543	0.0471606	0.468293	0.639575	-0.0627872	-0.672004	0.817313	0.00847706	-2.16117	0.0306818	0.568205	0.770935	0.0216565	0.00124728	4.21108	2.54e-05	-0.187388	0.814335	0.487089	0.000391302	2.29013	0.0220137	-0.505947	0.557156	0.0455495	0.0384723	0.0656014	0.947695	-0.526313	0.365207	0.0362323	0.199146	-0.609987	0.54187	-0.381948	-0.043889	0.14432	0.881572	-1.17206	0.241173	0.476624	-0.601596	0.0619632	0.022848	-0.331869	0.739988	0.504133	-0.759501	0.0464585	0.00162623	-0.969379	0.332356	0.490722	0.542329	0.053605	0.0451142	2.90874	0.00362891	aquaporin TIP1-3-like	GeneID:101255600
LOC101255601	43	0	grey	0.240145	-0.329624	0.370322	0.249781	-0.190703	0.848758	0.27933	0.368304	0.294765	0.195075	1.70584	0.0880378	0.203084	0.125275	0.450635	0.669582	0.853366	0.393456	-0.217285	-0.288978	0.418881	0.316323	-1.3128	0.189251	-0.163562	-0.27984	0.544995	0.332549	-1.14092	0.253904	0.223417	0.304643	0.405541	0.289585	1.37193	0.170086	0.0907319	0.202136	0.738245	0.4883	0.74276	0.457627	-0.122695	0.200816	0.650774	0.491205	0.172407	0.863117	-0.00237691	-0.343444	0.993029	0.22927	-0.883185	0.377136	-0.530233	-0.411811	0.0346186	0.143452	-2.6346	0.00842375	-0.0443581	0.356147	0.870425	0.211364	0.794915	0.426663	-0.176761	-0.370305	0.512545	0.192472	-1.42494	0.154176	0.0996134	0.317824	0.713584	0.268146	1.07086	0.284232	0.0530037	-0.39559	0.84543	0.161494	-0.884526	0.376413	0.123425	-0.292544	0.648821	0.310117	-0.409918	0.681866	0.166046	0.229249	0.538821	0.430472	1.01512	0.310047	0.149555	0.375513	0.580389	0.185804	1.3658	0.172003	-0.264982	-0.150171	0.32128	0.608354	-1.08886	0.276215	0.379171	-0.270687	0.147506	0.349259	0.375906	0.706987	0.323855	0.358391	0.221082	0.208295	1.80749	0.070686	-0.566305	0.184372	0.0221988	0.52805	-1.24191	0.214271	-0.0531821	-0.417632	0.844916	0.137319	-1.23042	0.218539	0.0944827	-0.30213	0.7278	0.293781	-0.513178	0.607827	-0.326007	0.0477506	0.217851	0.871228	-0.778148	0.436482	0.343675	-0.380714	0.192466	0.179294	-0.0341377	0.972767	0.258928	0.173702	0.33287	0.552591	1.13086	0.258115	0.413991	-0.362152	0.110906	0.203215	0.235998	0.813434	0.597619	-0.336766	0.0144934	0.239047	0.965673	0.334208	0.046355	0.417947	0.864641	0.136992	1.21325	0.225034	0.44297	0.487474	0.0857269	0.0770419	2.56411	0.010344	0.122717	0.121019	0.650715	0.680255	0.624219	0.532484	0.641996	0.262293	0.00733467	0.364979	2.67276	0.00752295	-0.0577843	0.275669	0.831667	0.340106	0.540126	0.58911	0.0657856	0.350186	0.808735	0.219653	1.06998	0.28463	-0.540379	0.0515284	0.0306935	0.861126	-1.47353	0.140608	0.00123675	-0.313278	0.996373	0.27543	-0.790793	0.429065	0.128085	-0.516717	0.636403	0.0585034	-1.05999	0.289149	0.188411	0.49509	0.484671	0.0718609	1.83405	0.0666461	-0.27372	0.315739	0.304972	0.271472	0.0576138	0.954056	-0.225781	0.362221	0.400459	0.203121	0.321603	0.747753	-0.247875	0.240904	0.354638	0.406727	-0.0678411	0.945912	-0.308058	-0.333885	0.245731	0.243343	-1.69285	0.0904837	0.111948	0.509205	0.679775	0.0629214	1.6732	0.0942873	0.359497	-0.332097	0.171441	0.246031	0.150096	0.880689	-0.0321344	-0.325814	0.905956	0.255625	-0.913315	0.361077	-0.343244	-0.34361	0.193061	0.22903	-1.82392	0.0681648	-0.348299	-0.174113	0.186156	0.551637	-1.39263	0.163733	-0.185086	0.113355	0.492552	0.699616	-0.216541	0.828566	0.0527501	0.221344	0.846161	0.446964	0.690997	0.489567	0.294074	0.257007	0.26892	0.375073	1.44569	0.148264	0.114113	0.0325029	0.673898	0.912168	0.382879	0.701809	vacuolar protein-sorting-associated protein 11 homolog%2C transcript variant X1	vacuolar protein-sorting-associated protein 11 homolog%2C transcript variant X2
LOC101255602	43	0	grey	-0.202253	0.228892	0.452531	0.43121	0.0281884	0.977512	-0.222359	-0.501645	0.407825	0.0676042	-1.9492	0.0512716	-0.0325381	-0.0770364	0.90478	0.793508	-0.275193	0.783168	0.192761	0.433365	0.474454	0.121629	1.6531	0.09831	0.173715	0.417963	0.519954	0.136976	1.55488	0.119974	-0.199032	-0.446538	0.459913	0.109464	-1.71037	0.0871976	-0.136807	-0.335741	0.613402	0.24057	-1.21981	0.222537	-0.127064	-0.543729	0.639116	0.0444533	-1.83081	0.0671288	-0.190647	0.163269	0.479407	0.577045	-0.107114	0.914698	0.393358	0.320363	0.131724	0.264128	1.91337	0.0557005	-0.0751359	-0.172714	0.782122	0.554888	-0.626511	0.53098	0.178112	0.23846	0.509278	0.41165	1.07189	0.28377	0.0104637	-0.192284	0.969321	0.510171	-0.449249	0.653252	0.136511	0.333968	0.614177	0.243218	1.21412	0.224702	-0.411592	0.130098	0.1132	0.657557	-0.837095	0.402539	-0.402822	-0.163624	0.121867	0.576205	-1.5342	0.12498	-0.2674	-0.265494	0.316719	0.358939	-1.39138	0.164109	0.327692	0.0729994	0.215343	0.804132	1.07932	0.280445	0.0122557	0.108927	0.96407	0.71088	0.300306	0.763944	-0.165726	-0.169541	0.539614	0.562292	-0.861889	0.388748	0.370215	-0.0212269	0.158102	0.942581	0.976326	0.328903	-0.173472	0.168503	0.520547	0.564721	-0.0469315	0.962568	-0.413303	0.18995	0.111561	0.515415	-0.692038	0.488914	0.630086	0.0369005	0.00889263	0.900336	2.05241	0.0401299	-0.161256	0.27661	0.550757	0.338392	0.265275	0.790797	0.136138	-0.150116	0.615155	0.608488	-0.00807011	0.993561	0.0615322	0.25482	0.820908	0.379293	0.801246	0.422989	-0.317321	0.18135	0.231079	0.534952	-0.420385	0.674204	-0.594441	-0.288574	0.015163	0.317031	-2.53855	0.0111311	-0.278363	-0.431887	0.29651	0.123048	-1.88863	0.0589417	-0.218674	-0.0339834	0.41584	0.908183	-0.671326	0.502013	-0.156798	-0.201345	0.561968	0.490039	-0.918322	0.35845	-0.358212	-0.113104	0.17309	0.700252	-1.26995	0.204102	0.0121352	-0.18309	0.964422	0.530972	-0.421484	0.673401	-0.0458249	0.080208	0.866176	0.785185	0.0755653	0.939765	-0.132804	0.0526258	0.623917	0.858196	-0.224428	0.822424	0.0478545	0.363403	0.860302	0.201542	1.05948	0.289383	-0.432153	-0.355147	0.0945908	0.212741	-2.13332	0.0328989	-0.00856752	-0.278358	0.974878	0.335223	-0.722981	0.469692	0.403678	-0.225317	0.121001	0.438635	0.570927	0.568049	0.101794	-0.0508201	0.707569	0.863019	0.145667	0.884184	-0.0464466	0.182257	0.864376	0.532877	0.328505	0.74253	0.038863	-0.351382	0.886373	0.217974	-0.796137	0.425953	0.0300614	0.202777	0.912	0.486892	0.58324	0.559732	-0.00468635	0.108712	0.986257	0.711429	0.254946	0.798765	-0.219347	0.243972	0.414369	0.400593	0.0199817	0.984058	-0.171604	0.184115	0.525118	0.528635	-0.00236698	0.998111	-0.189702	-0.284123	0.481628	0.324886	-1.22371	0.221063	0.209113	-0.160382	0.43701	0.583891	0.165269	0.868732	-0.124155	-0.178816	0.646869	0.540769	-0.772956	0.439549	0.0848045	-0.00311541	0.75484	0.991567	0.217281	0.82799	phytolongin Phyl1.1	GeneID:101255602
LOC101255603	43	0	grey	0.103583	0.037389	0.702646	0.899022	0.366667	0.713867	0.322145	-0.285315	0.223672	0.322772	0.164958	0.868977	0.123439	-0.281934	0.648785	0.328791	-0.381555	0.702791	-0.30108	0.223662	0.257142	0.442097	-0.264776	0.791182	-0.224558	0.177684	0.403083	0.543375	-0.16452	0.869322	0.284955	-0.230155	0.284736	0.428603	0.201339	0.840434	0.185833	-0.0856714	0.490777	0.770897	0.287081	0.774051	0.131064	0.278488	0.628509	0.334988	1.04943	0.293982	-0.144253	-0.0258555	0.594027	0.930086	-0.447687	0.654379	-0.576198	0.195914	0.0194861	0.502061	-1.25143	0.210778	0.377147	0.100476	0.149857	0.73253	1.29659	0.194771	-0.527732	-0.0633458	0.0356418	0.829662	-1.70842	0.0875585	0.148246	-0.138174	0.583743	0.637591	0.0544979	0.956539	-0.320872	0.136002	0.225612	0.642938	-0.544813	0.585882	0.0523751	0.0993596	0.847243	0.735404	0.382884	0.701805	0.302173	-0.235416	0.255333	0.417822	0.237564	0.812219	0.299442	-0.0603268	0.259867	0.83768	0.66934	0.503278	-0.5165	-0.269574	0.0405222	0.351321	-2.18924	0.0285795	-0.0444489	-0.225082	0.870162	0.439126	-0.678619	0.497379	0.555116	0.148363	0.0256076	0.612728	2.02168	0.043209	-0.279995	-0.0614087	0.293568	0.834805	-0.911731	0.36191	-0.243677	0.119114	0.363108	0.68505	-0.364782	0.715274	-0.220843	0.24302	0.411112	0.402492	0.0133433	0.989354	-0.328216	-0.289743	0.214566	0.314987	-1.63239	0.102597	0.405837	-0.282278	0.118837	0.328175	0.428572	0.668234	-0.13459	-0.424304	0.619216	0.130509	-1.46771	0.142183	0.433093	0.281257	0.0937953	0.330003	1.93485	0.0530093	0.280834	-0.0587207	0.292063	0.841951	0.619529	0.535568	0.0710535	-0.0374334	0.793715	0.898903	0.0965718	0.923066	0.405538	-0.176023	0.119135	0.547212	0.702656	0.48227	0.461144	-0.078841	0.0722014	0.78877	1.12608	0.260132	0.495955	-0.250849	0.0507259	0.387019	0.811248	0.417223	0.0288654	0.154525	0.91549	0.597874	0.457956	0.646984	0.477079	0.079868	0.0616793	0.786076	1.56972	0.116481	-0.144213	-0.0508371	0.594131	0.862973	-0.508863	0.610848	-0.150537	-0.0446067	0.577876	0.879648	-0.51067	0.609582	-0.113408	-0.0333091	0.675809	0.909998	-0.382967	0.701744	0.412677	0.0412643	0.112159	0.888613	1.26218	0.206885	-0.386786	-0.240725	0.138883	0.407087	-1.68096	0.09277	0.059622	-0.082462	0.826388	0.779282	-0.0445171	0.964492	-0.310998	-0.139929	0.241019	0.633282	-1.19602	0.231687	-0.11676	0.355109	0.666735	0.212794	0.599107	0.549102	0.152135	-0.167784	0.573796	0.566408	-0.00924723	0.992622	0.0786869	-0.299973	0.772073	0.297413	-0.549475	0.582679	-0.280521	-0.0181497	0.292625	0.950895	-0.807092	0.419613	-0.376226	0.292523	0.150935	0.310153	-0.308718	0.757536	-0.331071	0.523803	0.210368	0.0545449	0.51432	0.607028	-0.309851	-0.398808	0.24285	0.157803	-1.8819	0.0598499	0.270976	-0.251663	0.310041	0.385427	0.10532	0.916122	0.367596	-0.223919	0.161295	0.441557	0.462367	0.643818	0.0194837	-0.179599	0.942905	0.538968	-0.393194	0.694176	HIPL1 protein	GeneID:101255603
LOC101255604	41	28	skyblue	0.4303	0.855357	0.0961722	9.61e-05	4.34276	1.41e-05	0.769524	0.0127046	0.000491011	0.965618	2.72756	0.00638038	-0.159838	-0.0465691	0.554312	0.87439	-0.540702	0.588713	-0.762548	-0.121268	0.000592891	0.679628	-2.95029	0.0031748	-0.690739	-0.0681417	0.00305085	0.816958	-2.41439	0.0157617	0.748103	0.0924579	0.000859541	0.753243	2.78989	0.00527265	0.651035	0.0952758	0.00630393	0.745945	2.29008	0.0220166	-0.273723	-0.357923	0.304967	0.208932	-1.66049	0.0968163	0.0265819	0.232395	0.922156	0.423995	0.650188	0.51557	-0.500643	0.680287	0.0482455	0.00741996	0.576618	0.564198	0.259274	-0.689518	0.332201	0.00636551	-1.37281	0.169811	-0.511122	0.74441	0.0430291	0.00226062	0.859385	0.390128	0.38997	-0.785419	0.135382	0.000871965	-1.50547	0.132204	-0.269354	0.821473	0.31306	0.000314411	2.114	0.0345151	-0.138905	0.855257	0.607918	9.65e-05	2.7542	0.00588355	0.0633513	-0.755035	0.815697	0.00179695	-2.24385	0.0248423	0.26469	-0.81021	0.321834	0.000442207	-2.04476	0.0408784	-0.312372	0.0797303	0.238837	0.786437	-0.659317	0.509692	0.216081	0.691664	0.421527	0.00613809	2.66571	0.00768269	0.504223	-0.670503	0.0464132	0.00868045	-0.519879	0.603148	-0.282952	-0.892095	0.288284	1.8e-05	-4.27751	1.89e-05	-0.13046	0.806453	0.630108	0.00049309	2.38845	0.0169196	-0.347971	0.792451	0.186598	0.000725784	1.67975	0.0930054	-0.058972	-0.695091	0.828254	0.00578792	-2.25723	0.0239938	0.278449	0.624034	0.296354	0.017073	2.5487	0.0108127	0.143767	-0.472004	0.595285	0.0883685	-0.872695	0.382829	0.671639	0.855516	0.00438228	9.55e-05	5.27938	1.3e-07	0.387801	0.810613	0.13776	0.000437016	3.84768	0.00011924	-0.181542	-0.777529	0.501018	0.00106309	-3.03094	0.00243792	0.445497	-0.689793	0.0837449	0.00633606	-0.808594	0.418749	0.231331	-0.846654	0.388662	0.000133773	-2.42437	0.0153351	0.597712	-0.777203	0.0144743	0.00107165	-0.718771	0.472282	-0.182785	-0.689173	0.498041	0.00640269	-2.5623	0.0103982	0.362299	-0.754233	0.167884	0.00182909	-1.40297	0.160625	-0.388432	-0.87104	0.137065	5e-05	-4.36051	1.3e-05	-0.0877052	0.287825	0.746706	0.318346	0.492878	0.622099	-0.0189623	0.726599	0.944431	0.00324569	2.20699	0.0273148	0.267611	-0.688892	0.316322	0.00643316	-1.34619	0.178243	-0.451728	-0.852515	0.0789997	0.000107301	-4.38744	1.15e-05	0.302348	-0.82848	0.255044	0.000251283	-2.07267	0.0382034	-0.319281	-0.836341	0.228052	0.000193083	-3.83646	0.000124823	-0.261143	0.747528	0.328602	0.00211576	1.66216	0.0964809	0.246592	-0.728284	0.357214	0.00314012	-1.59978	0.109646	0.185828	0.619301	0.490788	0.018187	2.27055	0.0231745	-0.346086	0.789244	0.189158	0.00078979	1.66445	0.0960221	-0.699992	0.70129	0.00253553	0.00519435	-0.16397	0.869755	-0.372565	0.656004	0.155273	0.0108457	0.889182	0.373905	-0.535865	-0.367343	0.0323957	0.196333	-2.52695	0.0115057	0.627522	-0.7151	0.00925995	0.00404263	-0.247767	0.804315	0.402352	-0.865055	0.122344	6.48e-05	-2.08811	0.0367879	0.426398	0.421324	0.0995629	0.133522	2.30566	0.0211296	cytochrome P450 CYP72A219	GeneID:101255604
LOC101255609	43	0	grey	0.058935	0.211245	0.828361	0.468479	0.681459	0.495581	0.29435	0.162154	0.268451	0.579684	1.20325	0.228881	0.156008	-0.184048	0.563965	0.528787	-0.0398649	0.968201	-0.274341	-0.204121	0.303832	0.483947	-1.25203	0.210558	-0.190374	-0.20667	0.480049	0.478385	-1.02354	0.306055	0.254875	0.197029	0.34076	0.499581	1.17855	0.238577	0.152696	0.228128	0.572367	0.432791	0.975987	0.329071	0.171715	0.116353	0.524845	0.69202	0.745165	0.456172	0.0947374	0.293477	0.727092	0.308505	0.992049	0.321173	-0.3653	0.178973	0.16413	0.540408	-0.570126	0.568592	0.0407789	-0.0630264	0.880808	0.83051	-0.0466369	0.962803	-0.302279	0.128069	0.255158	0.662607	-0.510109	0.609975	0.222485	-0.233296	0.407554	0.422149	0.0164745	0.986856	-0.193618	0.191484	0.472455	0.511965	-0.043912	0.964975	0.0989692	0.0475119	0.715364	0.871866	0.379175	0.704558	0.0855237	-0.314685	0.752821	0.273163	-0.57106	0.567959	0.201146	-0.131885	0.45506	0.653121	0.214597	0.830081	-0.211164	-0.138835	0.432422	0.635968	-0.909507	0.363083	0.233626	0.11032	0.383841	0.70733	0.901077	0.367547	0.372639	-0.0809669	0.155185	0.783196	0.837006	0.402589	-0.327935	-0.184191	0.214983	0.528463	-1.35729	0.174688	-0.32422	0.0863467	0.220533	0.769136	-0.67788	0.497848	-0.236084	0.20126	0.378713	0.490226	-0.136819	0.891173	-0.214665	-0.247175	0.424649	0.39424	-1.19518	0.232017	0.241082	0.239134	0.368399	0.41029	1.24797	0.212042	0.12972	-0.249359	0.632065	0.389939	-0.278804	0.780395	0.453098	0.221594	0.0779831	0.446438	1.84464	0.0650901	0.43015	0.183527	0.0963003	0.529977	1.67196	0.0945325	-0.162839	-0.206715	0.546798	0.478285	-0.948453	0.342899	0.335026	-0.139518	0.20464	0.63429	0.577995	0.563267	0.111172	-0.111919	0.681887	0.703263	0.020057	0.983998	0.541046	-0.178087	0.0304479	0.542447	1.16143	0.245466	-0.261692	-0.065368	0.32755	0.824301	-0.869206	0.384734	-0.00885964	-0.070071	0.974022	0.811859	-0.195361	0.84511	-0.466669	-0.205507	0.0684158	0.480919	-1.84889	0.0644741	-0.27612	-0.209541	0.30058	0.472157	-1.27099	0.203731	0.218493	0.0823947	0.416234	0.779458	0.789835	0.429624	0.2298	-0.134475	0.391898	0.646708	0.287645	0.773619	-0.321435	-0.1939	0.224752	0.506552	-1.36274	0.172966	-0.0407388	-0.102273	0.880924	0.727909	-0.359241	0.719415	-0.437781	-0.138604	0.0899014	0.636536	-1.58384	0.11323	-0.131182	0.289962	0.628198	0.314604	0.382147	0.702352	0.0277433	-0.08166	0.918765	0.781381	-0.127051	0.8989	0.262385	0.0896704	0.326224	0.760481	0.931067	0.351819	-0.168031	0.248573	0.533909	0.391484	0.17308	0.862589	-0.473345	0.13455	0.0640371	0.646523	-1.02931	0.303333	-0.0115566	0.0861351	0.966118	0.769687	0.180934	0.856419	-0.290204	0.100243	0.275567	0.733129	-0.544148	0.586339	0.283674	-0.171239	0.287003	0.558324	0.348071	0.727787	0.373346	-0.108279	0.154341	0.712532	0.77167	0.44031	0.220267	-0.211891	0.412364	0.467087	0.0654742	0.947796	probable CDP-diacylglycerol--inositol 3-phosphatidyltransferase 2	GeneID:101255609
LOC101255613	17	46	brown4	-0.298656	-0.597164	0.26118	0.0241437	-2.50204	0.012348	0.00720078	-0.0535778	0.978885	0.855655	-0.112312	0.910576	0.21055	0.212917	0.433794	0.464881	1.09516	0.273446	-0.0267599	0.152442	0.921636	0.60288	0.305521	0.75997	0.0671717	0.136848	0.804777	0.640854	0.515312	0.606335	-0.0135937	-0.131174	0.96015	0.654884	-0.359139	0.719491	-0.0598376	-0.186172	0.825769	0.523959	-0.619911	0.535316	-0.0702033	0.19246	0.796135	0.509775	0.291337	0.770794	-0.0413417	0.0498289	0.879174	0.865668	0.0127141	0.989856	0.207574	-0.463173	0.440468	0.0953313	-0.67075	0.50238	-0.13315	0.424213	0.623006	0.1306	0.754787	0.450377	-0.0513524	-0.511873	0.850194	0.061326	-1.52059	0.128362	0.009945	0.598597	0.970841	0.023719	1.71881	0.0856497	0.0660481	-0.593885	0.807985	0.0251374	-1.49958	0.133722	-0.228517	-0.58914	0.39462	0.0266291	-2.27217	0.023076	-0.303385	0.601686	0.253338	0.0228223	0.875555	0.381272	0.19235	0.550054	0.475416	0.0415569	2.03024	0.0423325	0.248779	0.125155	0.352828	0.669882	0.980494	0.326842	0.165006	-0.429522	0.541402	0.125343	-0.684484	0.49367	0.0667807	0.446041	0.805893	0.109908	1.35208	0.176348	0.00711947	0.633065	0.979123	0.0150921	1.84742	0.0646865	0.0157533	-0.638055	0.953824	0.0140758	-1.8074	0.0706997	-0.579135	-0.614869	0.0187324	0.0192792	-3.50484	0.000456875	0.419171	0.648858	0.106066	0.0120548	3.07607	0.0020975	0.0508776	-0.468028	0.851565	0.0914584	-1.10849	0.267649	0.260949	0.462998	0.328975	0.0954734	1.93424	0.0530837	0.230811	-0.592812	0.389759	0.025469	-1.04866	0.294336	0.0658819	-0.553833	0.80846	0.0398937	-1.35366	0.175845	-0.598579	0.509554	0.0142958	0.062711	-0.451103	0.651915	0.12813	0.521748	0.636283	0.0556722	1.75849	0.0786646	-0.319122	0.547591	0.228295	0.0426678	0.631405	0.527776	0.178366	0.615355	0.508662	0.0191569	2.23451	0.0254494	-0.505365	0.37626	0.0458395	0.184859	-0.50307	0.614915	0.0450448	0.500052	0.868435	0.0686218	1.46495	0.142935	-0.522979	0.549557	0.0376496	0.0417794	-0.0225136	0.982038	0.0135429	-0.399218	0.960298	0.157336	-0.999612	0.317499	0.075365	-0.399516	0.781473	0.156998	-0.836537	0.402853	-0.306369	0.486324	0.248463	0.0778468	0.463784	0.642803	-0.157812	0.630607	0.559408	0.0156131	1.39751	0.162261	0.537294	0.595022	0.0318495	0.0247894	3.26725	0.00108598	-0.40133	0.452351	0.123386	0.104372	0.0694392	0.94464	-0.216986	-0.594987	0.419537	0.0248002	-2.26212	0.0236898	-0.0394309	0.402232	0.884723	0.153936	0.939862	0.347289	0.279028	-0.365836	0.295309	0.198314	-0.181297	0.856135	-0.124453	-0.575856	0.646073	0.031158	-1.93844	0.0525693	-0.381491	-0.590805	0.144841	0.0260984	-2.72603	0.00641005	-0.0839853	-0.604501	0.757141	0.0220274	-1.93789	0.0526371	-0.186219	0.142977	0.489861	0.625825	-0.145868	0.884025	0.344667	0.597272	0.1911	0.0241116	2.63827	0.008333	0.259262	0.620674	0.332225	0.0178582	2.48054	0.0131184	0.11087	0.0266826	0.682708	0.927855	0.35992	0.718907	two-on-two hemoglobin-3	GeneID:101255613
LOC101255614	39	10	purple	0.0784639	0.530227	0.772703	0.0511269	1.65435	0.0980563	0.0185142	-0.0654081	0.945742	0.824194	-0.111456	0.911255	0.170883	-0.361024	0.526887	0.20473	-0.469467	0.638736	0.0236658	-0.0536143	0.930675	0.855557	-0.0688283	0.945126	0.0416227	-0.0668081	0.878359	0.820487	-0.053703	0.957172	-0.0148097	0.0321223	0.956588	0.913193	0.0395248	0.968472	-0.0834453	0.1587	0.758659	0.587891	0.170759	0.864413	-0.376201	-0.343284	0.150965	0.229501	-1.92318	0.0544571	0.284837	-0.0180181	0.284944	0.951251	0.730903	0.464839	-0.583578	0.420625	0.0176354	0.134236	-0.668546	0.503785	0.358783	-0.273853	0.172356	0.343426	0.305081	0.760304	-0.495958	0.349571	0.0507244	0.220519	-0.545152	0.585649	0.0402267	-0.428864	0.882411	0.125987	-1.01661	0.309337	0.150298	0.463409	0.578486	0.0951407	1.62946	0.103216	0.235602	0.458652	0.379715	0.0990392	1.84925	0.0644213	0.401228	-0.532355	0.12349	0.0500297	-0.328849	0.74227	0.268617	-0.43343	0.314436	0.121567	-0.408269	0.683076	-0.57993	-0.15346	0.0185323	0.600431	-2.13132	0.0330624	-0.300011	0.247081	0.258919	0.394425	-0.200931	0.840752	0.660217	-0.289987	0.00537842	0.314561	1.36731	0.171529	-0.404481	-0.460903	0.120192	0.0971812	-2.35598	0.0184739	-0.231344	0.565889	0.388635	0.0349142	0.947873	0.343194	0.196617	0.587315	0.465486	0.0272201	2.17694	0.0294854	-0.459832	-0.538751	0.0731219	0.046835	-2.79076	0.00525851	-0.219295	0.164754	0.414482	0.573538	-0.182505	0.855186	-0.351162	-0.438037	0.182317	0.117215	-2.12115	0.0339095	0.499393	0.55824	0.048898	0.0380165	2.99503	0.00274414	0.230452	0.364866	0.390519	0.199598	1.55777	0.119288	0.357579	-0.35058	0.173906	0.219099	0.0930219	0.925886	0.482496	-0.496053	0.0583732	0.0712239	0.0596185	0.952459	0.326643	-0.460171	0.216902	0.0977829	-0.321606	0.747751	0.148561	-0.565426	0.582935	0.0350964	-1.17358	0.240562	0.397287	-0.207008	0.127567	0.477649	0.597836	0.549949	0.605024	-0.368345	0.0130228	0.195021	0.908019	0.363868	-0.106054	-0.411547	0.695865	0.143734	-1.35324	0.17598	-0.17381	0.392558	0.519722	0.165025	0.551523	0.581275	-0.33961	0.339826	0.198127	0.234536	-0.0688111	0.94514	0.353957	-0.27826	0.178621	0.335401	0.278771	0.780421	-0.532486	-0.556591	0.0337156	0.0387112	-3.10853	0.00188021	-0.0875781	-0.524563	0.747062	0.0541319	-1.65941	0.0970325	-0.167508	-0.418216	0.5352	0.136714	-1.53872	0.123873	0.396553	0.47307	0.128337	0.0875531	2.36911	0.0178309	-0.0380561	-0.411207	0.888719	0.144099	-1.17132	0.241472	-0.395761	0.142116	0.129171	0.627927	-0.757058	0.449015	-0.537752	0.373244	0.0316755	0.188691	-0.629408	0.529082	-0.103093	0.540256	0.703992	0.0461053	1.20703	0.227422	0.0281522	0.673965	0.917571	0.00821696	2.07812	0.0376986	-0.534283	-0.268064	0.0330088	0.35413	-2.25025	0.0244332	0.448941	-0.567754	0.0810977	0.0341872	-0.299081	0.764878	-0.175577	-0.591833	0.51542	0.0257745	-2.13623	0.0326604	0.232505	0.203839	0.386192	0.484564	1.133	0.257213	non-specific lipid-transfer protein 1-like	GeneID:101255614
LOC101255615	29	1	turquoise	0.1348	0.802016	0.618665	0.000559148	3.06365	0.00218656	0.151556	0.121541	0.575274	0.678944	0.703284	0.481879	-0.112478	0.0962362	0.678335	0.743462	-0.0623922	0.95025	-0.1547	-0.196867	0.567276	0.499942	-0.901213	0.367475	-0.163664	-0.124311	0.544741	0.671994	-0.743026	0.457466	0.158474	0.172146	0.55774	0.556209	0.84876	0.396015	0.162651	0.108446	0.547268	0.712108	0.700876	0.48338	0.101544	-0.568995	0.708257	0.0337095	-1.31287	0.189228	0.00910357	0.232737	0.973307	0.423294	0.604815	0.545302	0.189829	0.732795	0.481329	0.00287087	2.79804	0.00514145	-0.234211	-0.767634	0.382616	0.00134856	-3.11649	0.00183017	0.213797	0.825593	0.42657	0.000275916	3.45055	0.000559449	-0.109336	-0.801147	0.68689	0.000572882	-2.9893	0.0027962	-0.023357	0.781901	0.931578	0.000953468	2.51075	0.0120475	0.130387	0.756802	0.6303	0.00172777	2.76873	0.00562755	-0.00671273	-0.684275	0.980316	0.00694901	-2.06825	0.0386164	0.0139312	-0.795155	0.959161	0.000675102	-2.62156	0.00875279	0.245524	0.354879	0.359366	0.21311	1.57194	0.115964	0.153753	0.78098	0.569681	0.000975758	2.97681	0.00291263	-0.241287	-0.749436	0.367979	0.00203077	-3.03132	0.00243489	-0.070746	-0.801076	0.79459	0.000574012	-2.88587	0.00390338	0.0853725	0.578967	0.753245	0.0300493	1.84531	0.064992	0.193651	0.737724	0.472376	0.00259781	2.83482	0.00458521	-0.0195362	-0.419859	0.942751	0.135021	-1.14789	0.251014	0.0955152	0.833369	0.724932	0.000213643	3.19057	0.0014199	0.12663	-0.244706	0.640271	0.399132	-0.274979	0.783332	-0.267973	0.73055	0.315643	0.00300247	1.55107	0.120886	0.0554505	0.824255	0.83838	0.00028798	3.01263	0.00258996	0.142849	-0.818514	0.597662	0.000344652	-2.44199	0.0146064	-0.0288208	-0.66491	0.91562	0.00947192	-2.0397	0.0413807	-0.224482	-0.80698	0.403248	0.000485683	-3.3435	0.000827284	-0.104482	-0.696913	0.700175	0.00560825	-2.38713	0.0169807	-0.00805795	-0.710838	0.976372	0.00437419	-2.19861	0.0279056	-0.212523	-0.795993	0.429396	0.000659991	-3.235	0.00121643	0.0957835	-0.699359	0.724187	0.00537382	-1.86717	0.0618777	0.0032967	-0.126645	0.990332	0.666159	-0.303167	0.761763	0.0603575	0.764883	0.824277	0.00143788	2.62867	0.00857188	-0.085544	-0.806096	0.752764	0.000498163	-2.95998	0.00307664	0.182131	-0.736835	0.499606	0.00264546	-1.82383	0.0681779	-0.104982	-0.759237	0.698804	0.00163596	-2.71458	0.00663596	-0.0206688	-0.742792	0.939438	0.00233884	-2.39807	0.0164817	-0.150708	0.54513	0.577439	0.0437995	1.09588	0.273129	-0.070166	-0.747548	0.796241	0.00211485	-2.55552	0.0106029	0.14959	0.794014	0.580299	0.000696131	3.04961	0.00229139	0.182446	0.764976	0.498851	0.0014348	2.95751	0.00310137	0.258793	0.581115	0.333131	0.0293013	2.32745	0.0199413	0.0623715	0.428087	0.818503	0.12675	1.286	0.198442	0.300419	-0.226546	0.258239	0.436076	0.255411	0.798406	-0.145098	-0.578513	0.591846	0.0302093	-2.00384	0.0450877	0.0645695	-0.720774	0.812211	0.00363221	-2.05614	0.0397694	-0.144188	0.447864	0.594196	0.108288	0.796553	0.425711	P-loop guanosine triphosphatase YjiA-like	GeneID:101255615
LOC101255616	4	2	blue	-0.0311582	-0.393882	0.908802	0.163477	-1.1024	0.270289	0.222056	-0.400001	0.408483	0.156448	-0.440271	0.659741	-0.0408672	-0.083383	0.880552	0.776873	-0.312906	0.754352	-0.247616	0.411616	0.355156	0.14366	0.402753	0.68713	-0.196362	0.356983	0.466076	0.210217	0.388337	0.697767	0.222738	-0.403092	0.407007	0.152974	-0.4474	0.654586	0.207078	-0.300151	0.441585	0.297112	-0.202656	0.839404	-0.210457	0.101165	0.434001	0.730757	-0.316609	0.75154	-0.0603642	-0.292609	0.824258	0.310005	-0.898221	0.369068	-0.5232	-0.320593	0.037554	0.263766	-2.35047	0.0187498	0.754482	0.795767	0.000731737	0.000664033	5.26402	1.41e-07	-0.848095	-0.663467	3.32e-05	0.0096849	-5.2625	1.42e-07	0.456356	0.411266	0.0756031	0.144035	2.37431	0.0175816	-0.4467	-0.358086	0.0828133	0.208711	-2.18926	0.0285776	-0.207265	-0.605088	0.441163	0.0218643	-2.27386	0.0229745	0.132473	0.0321886	0.62479	0.913015	0.431436	0.666152	0.475815	0.489642	0.0624705	0.0755412	2.68126	0.00733464	-0.697373	-0.857624	0.0026736	8.79e-05	-5.42694	5.73e-08	-0.481607	-0.791206	0.0589068	0.000750108	-4.02156	5.78e-05	0.690628	0.747824	0.00305751	0.00210238	4.61776	3.88e-06	-0.00102674	0.548038	0.996989	0.0424645	1.50512	0.132293	0.17322	-0.309675	0.521163	0.281285	-0.321326	0.747964	-0.279018	-0.245779	0.295327	0.397001	-1.37293	0.169773	-0.283298	-0.193947	0.287669	0.506449	-1.25178	0.210651	-0.0950771	-0.544606	0.726148	0.0440434	-1.74817	0.0804351	-0.472446	-0.472778	0.0646141	0.0877756	-2.616	0.00889662	0.442693	-0.211918	0.0859459	0.467028	0.731176	0.464672	-0.126595	-0.61559	0.640364	0.019098	-2.09517	0.0361561	0.123109	0.518165	0.649666	0.0576783	1.73296	0.0831025	0.371806	0.164629	0.156183	0.573832	1.44017	0.149819	0.37651	0.573114	0.150602	0.03216	2.64511	0.00816642	0.158031	0.14995	0.558858	0.608889	0.791734	0.428516	0.322109	0.79085	0.223726	0.000757188	3.51369	0.00044193	0.744887	0.713903	0.000930599	0.00413373	4.73608	2.18e-06	-0.161498	0.451596	0.55015	0.105025	0.761116	0.446588	0.243055	-0.05691	0.364372	0.846771	0.516645	0.605404	-0.648034	-0.611221	0.00663249	0.0202147	-3.78352	0.000154625	0.590891	0.607821	0.0159391	0.0211171	3.52457	0.000424172	-0.510175	0.150889	0.0434821	0.606623	-1.11703	0.263983	0.341465	0.452147	0.19553	0.104548	2.1351	0.032753	-0.130771	0.588227	0.629284	0.0269235	1.3053	0.191789	0.121659	0.0511908	0.653551	0.862028	0.448983	0.653444	0.232737	0.538002	0.385705	0.0472009	2.10023	0.0357083	-0.561075	-0.821228	0.0237457	0.000316839	-4.52128	6.15e-06	-0.572496	-0.500448	0.0204694	0.0683674	-3.06997	0.0021408	-0.487563	-0.0752249	0.0554007	0.798271	-1.59442	0.110841	0.0152218	0.214511	0.955381	0.461466	0.574009	0.565962	-0.518177	-0.135338	0.0397633	0.644577	-1.8518	0.0640539	0.532321	0.0275536	0.0337813	0.925506	1.63744	0.101538	0.0932531	0.308729	0.731219	0.282835	1.02917	0.303398	0.33519	-0.491423	0.204404	0.0743241	-0.395186	0.692706	long-chain-alcohol oxidase FAO4A-like	GeneID:101255616
LOC101255617	4	2	blue	0.0746972	-0.455677	0.783366	0.101533	-1.00676	0.314049	0.0133804	-0.310656	0.960775	0.279683	-0.751548	0.452323	0.0103178	0.274217	0.969748	0.342759	0.716631	0.473602	0.00127091	0.385997	0.996273	0.172834	1.00052	0.317059	-0.00812121	0.377228	0.976187	0.18364	0.95053	0.341843	0.00745054	-0.3714	0.978153	0.191057	-0.935702	0.349426	-0.00486833	-0.403908	0.985724	0.152066	-1.06202	0.288225	0.242392	-0.0380777	0.365723	0.897171	0.561015	0.574787	0.39244	-0.0964726	0.132709	0.742852	0.860095	0.389736	-0.397088	-0.565753	0.127776	0.0349679	-2.68245	0.00730842	0.297836	0.553367	0.262556	0.0400959	2.3392	0.0193251	-0.399568	-0.552776	0.125196	0.0403538	-2.644	0.00819327	0.345478	0.620762	0.189989	0.0178373	2.73219	0.00629149	-0.442541	-0.530061	0.0860669	0.0512129	-2.70352	0.00686102	0.170027	-0.600518	0.528989	0.0231581	-1.24558	0.212918	0.370576	0.443213	0.157665	0.112453	2.19594	0.0280964	0.247458	0.50673	0.355474	0.064428	2.03619	0.0417315	-0.230841	-0.348505	0.389696	0.222027	-1.51294	0.130295	-0.207564	-0.474586	0.44049	0.0864017	-1.82113	0.0685869	0.299927	0.508484	0.259058	0.0633574	2.19209	0.0283732	-0.0652163	0.575363	0.810362	0.0313362	1.43286	0.151898	-0.0277143	-0.370763	0.918849	0.19188	-1.02695	0.304445	0.0753168	-0.540197	0.781609	0.0461337	-1.28091	0.200226	-0.181268	0.291561	0.501677	0.311821	0.250564	0.802151	-0.507011	-0.351605	0.0450225	0.217663	-2.37781	0.0174158	-0.130661	0.166487	0.629574	0.569457	0.063954	0.949007	-0.0423236	-0.524577	0.876325	0.0541243	-1.5392	0.123755	-0.113756	-0.536817	0.674866	0.0477847	-1.77117	0.0765321	0.459371	0.549076	0.0734474	0.0419955	2.82513	0.00472617	0.389115	0.400419	0.136316	0.155976	2.12571	0.0335277	0.170933	0.603024	0.526764	0.0224419	2.16619	0.0302965	-0.0466633	0.506057	0.863748	0.0648418	1.24183	0.214298	0.262567	0.499707	0.325876	0.0688434	2.05591	0.0397913	0.335948	0.534241	0.203318	0.0490716	2.38478	0.0170891	0.160416	0.455712	0.552862	0.101503	1.63299	0.102471	0.0934688	0.129012	0.730619	0.660257	0.565804	0.571527	-0.334328	-0.4687	0.205643	0.0909305	-2.16524	0.0303695	0.57689	0.514601	0.0193063	0.0597242	3.13403	0.00172423	-0.122422	0.456702	0.651505	0.10067	0.882398	0.377562	-0.0093032	0.502019	0.972722	0.0673667	1.32751	0.184341	-0.115238	0.61405	0.670851	0.0194862	1.44611	0.148147	0.0813647	-0.417268	0.764517	0.137697	-0.872756	0.382796	0.0110069	0.592842	0.967729	0.0254598	1.69977	0.0891751	-0.609074	-0.407776	0.0122696	0.147809	-2.93221	0.00336554	-0.205792	-0.493871	0.444489	0.0726733	-1.87795	0.0603886	-0.131879	-0.463613	0.626357	0.094976	-1.58037	0.114022	0.397967	-0.385839	0.126857	0.173025	0.117771	0.90625	-0.0767664	0.198242	0.777504	0.496891	0.288602	0.772886	0.154424	0.395216	0.567977	0.161927	1.43567	0.151097	-0.352195	0.525709	0.180946	0.0535141	0.457487	0.647321	0.355365	-0.0431813	0.176777	0.883469	0.877248	0.380352	protein PTST homolog 2%2C chloroplastic%2C transcript variant X1	protein PTST homolog 2%2C chloroplastic%2C transcript variant X2
LOC101255619	29	1	turquoise	-0.217996	0.747867	0.417321	0.00210046	1.78517	0.0742333	-0.60828	0.412634	0.0124146	0.142575	-0.793602	0.427427	-0.141352	-0.195889	0.601546	0.502116	-0.862615	0.388349	0.579901	-0.505818	0.0185396	0.0649898	0.387723	0.698221	0.455035	-0.462581	0.0765611	0.0958118	0.0729608	0.941837	-0.55238	0.483154	0.0264994	0.0800953	-0.354022	0.723323	-0.394718	0.467779	0.130274	0.091654	0.138163	0.890112	-0.279917	-0.11222	0.293709	0.702498	-1.03694	0.299764	-0.092103	0.126678	0.734422	0.666075	0.0675989	0.946105	0.405849	0.668732	0.118825	0.00892528	3.11963	0.00181081	-0.221317	-0.774895	0.410083	0.00113385	-3.12441	0.00178159	0.472826	0.784343	0.0643698	0.000896275	3.94716	7.91e-05	-0.31194	-0.787069	0.239522	0.000835711	-3.45925	0.000541688	0.459041	0.715482	0.0736815	0.00401393	3.51298	0.000443103	0.101063	0.862895	0.709584	7.09e-05	3.46383	0.000532534	-0.153396	-0.625173	0.570588	0.0168128	-2.20566	0.0274076	-0.583357	-0.74621	0.0176887	0.00217608	-4.12829	3.65e-05	0.181135	0.298939	0.501995	0.299163	1.23989	0.215015	-0.210117	0.753754	0.434761	0.00184847	1.84008	0.065757	-0.337414	-0.791357	0.20123	0.000747132	-3.56244	0.000367424	0.166869	-0.849981	0.536781	0.000118168	-2.6311	0.00851081	0.074301	0.792822	0.78449	0.000718657	2.8399	0.00451272	0.268939	0.741966	0.313834	0.00237958	3.06836	0.0021524	0.0499252	-0.56407	0.854316	0.0356346	-1.43249	0.152004	-0.290761	0.626549	0.274604	0.0165026	1.01	0.312497	-0.281358	-0.264251	0.291126	0.361279	-1.42804	0.153279	-0.382136	0.691825	0.144106	0.00612123	1.02054	0.307471	-0.372451	0.80455	0.155409	0.000520609	1.68712	0.0915798	0.0343171	-0.727195	0.899598	0.00320802	-2.16943	0.0300498	-0.481494	-0.598469	0.0589751	0.0237565	-3.08083	0.00206422	-0.324252	-0.81008	0.220484	0.000443895	-3.65123	0.000260992	-0.704969	-0.705625	0.00228894	0.00480825	-4.47229	7.74e-06	0.0532049	-0.730267	0.84485	0.00301941	-2.13541	0.0327276	-0.113043	-0.811717	0.676801	0.00042303	-3.07329	0.00211711	0.284604	-0.746123	0.285356	0.0021801	-1.58731	0.112443	0.0287377	0.416948	0.915862	0.138031	1.16361	0.244583	-0.0814445	0.701331	0.764292	0.00519057	1.91489	0.055507	-0.368983	-0.70685	0.159599	0.00470339	-3.18221	0.00146155	0.204301	-0.64978	0.447868	0.0118932	-1.34991	0.177045	-0.319149	-0.803207	0.228254	0.000540759	-3.58796	0.000333271	0.299163	-0.792385	0.260332	0.000727054	-1.8236	0.0682124	0.397295	0.590108	0.127559	0.0263196	2.7727	0.0055593	-0.145102	-0.712211	0.591834	0.00426512	-2.57074	0.0101482	-0.235962	0.656619	0.378966	0.0107462	1.29109	0.196674	0.23582	0.805534	0.379261	0.000506239	3.36505	0.000765297	0.642752	0.672931	0.00724372	0.00835336	4.01729	5.89e-05	0.119254	0.495069	0.660011	0.0718751	1.64649	0.0996625	0.202438	-0.00131129	0.452107	0.99645	0.539892	0.589272	-0.440818	-0.637455	0.0874411	0.0141951	-3.0987	0.00194372	-0.598076	-0.767551	0.014399	0.00135118	-4.31057	1.63e-05	-0.078975	0.218179	0.771259	0.453654	0.333773	0.738551	F-box/kelch-repeat protein At1g55270	GeneID:101255619
LOC101255621	29	1	turquoise	-0.156698	0.332568	0.562219	0.245321	0.428792	0.668075	-0.564823	-0.323	0.0226289	0.259993	-2.51355	0.0119524	0.105263	0.177723	0.698034	0.543287	0.719536	0.471811	0.586825	0.289225	0.0168657	0.315892	2.50935	0.0120954	0.50172	0.321459	0.0476886	0.262405	2.27575	0.0228608	-0.555009	-0.301882	0.0256422	0.294197	-2.41839	0.0155892	-0.494121	-0.30952	0.0517217	0.281539	-2.21654	0.0266546	-0.0557994	-0.33013	0.837376	0.249011	-0.987897	0.323203	0.0540559	0.128233	0.842397	0.662198	0.459002	0.646233	0.404834	0.540076	0.119839	0.0461922	2.61627	0.0088897	-0.375521	-0.137541	0.151764	0.639147	-1.38369	0.166453	0.568049	0.279404	0.0217005	0.333334	2.40864	0.0160119	-0.228238	-0.323015	0.395212	0.25997	-1.43529	0.151204	0.27079	0.355303	0.310385	0.212526	1.64475	0.100021	0.187552	0.206558	0.486701	0.478627	1.01551	0.309863	-0.0209328	-0.480372	0.938666	0.0821065	-1.33762	0.18102	-0.303683	-0.380608	0.252848	0.179425	-1.81131	0.0700921	0.378245	-0.202935	0.148578	0.486546	0.548952	0.583038	0.0344236	0.073133	0.899287	0.80378	0.270571	0.786721	-0.52159	-0.240105	0.0382518	0.408333	-2.13047	0.0331329	0.0710696	-0.113975	0.79367	0.698044	-0.0920479	0.92666	0.278665	0.417373	0.295965	0.137588	1.84612	0.064875	0.687038	0.490211	0.00327928	0.0751509	3.54233	0.000396606	0.0384776	-0.366723	0.887493	0.197146	-0.840298	0.400741	-0.453096	0.338486	0.0779843	0.236505	-0.429531	0.667537	0.0708249	-0.49693	0.794366	0.0706476	-1.14781	0.251046	-0.572802	0.338868	0.0203865	0.235942	-0.85998	0.3898	-0.18141	0.198554	0.501335	0.496201	0.00756546	0.993964	0.346582	-0.299894	0.188483	0.297546	0.1987	0.842498	-0.303348	-0.624447	0.253398	0.0169783	-2.62232	0.00873321	-0.297166	-0.171486	0.263683	0.557749	-1.23492	0.216859	-0.491719	-0.520916	0.0530474	0.0561332	-2.83909	0.00452421	0.352831	0.0108867	0.180104	0.970535	1.00209	0.316302	-0.5001	-0.237656	0.0485279	0.413276	-2.04716	0.040642	0.255519	-0.122797	0.3395	0.675789	0.389042	0.697245	0.207849	0.22714	0.439849	0.434841	1.1243	0.260886	0.0725297	0.358828	0.789518	0.207701	1.11211	0.266089	-0.23127	-0.35371	0.388792	0.214728	-1.52868	0.126344	0.360282	-0.390626	0.17044	0.167299	-0.0125056	0.990022	-0.504327	-0.416149	0.0463607	0.138865	-2.55382	0.0106548	0.458151	-0.0951499	0.0743139	0.746271	1.07579	0.282021	0.0580838	0.418993	0.830806	0.135911	1.24747	0.212225	-0.21631	-0.36967	0.421022	0.193296	-1.53199	0.125525	-0.233013	0.0948382	0.385126	0.747077	-0.395024	0.692825	0.295564	0.325055	0.26639	0.256799	1.63222	0.102634	0.657744	0.589213	0.00561626	0.0266058	3.74402	0.0001811	0.312386	0.550633	0.238815	0.0412989	2.37201	0.0176914	0.436112	0.153988	0.0912741	0.599162	1.61689	0.105901	-0.462849	-0.575303	0.0710169	0.0313582	-2.93077	0.00338126	-0.526799	-0.39702	0.0360292	0.159847	-2.57867	0.00991801	-0.109502	-0.0213295	0.686435	0.942304	-0.343137	0.731495	splicing factor 3A subunit 2	GeneID:101255621
LOC101255622	43	0	grey	-0.0489043	-0.185584	0.857266	0.525294	-0.589407	0.555588	-0.101943	0.378126	0.707158	0.182515	0.703925	0.481479	0.111807	0.00480576	0.680158	0.986991	0.308828	0.757453	0.117821	-0.332688	0.663871	0.245141	-0.533969	0.593363	0.121925	-0.328875	0.652838	0.250924	-0.512466	0.608325	-0.114765	0.342584	0.672131	0.230515	0.569526	0.568999	-0.133814	0.277194	0.621257	0.337332	0.341048	0.733068	-0.185124	0.332648	0.492461	0.2452	0.351536	0.725186	-0.00603902	-0.197741	0.982291	0.498001	-0.506809	0.612289	-0.151387	-0.348955	0.575705	0.221391	-1.29587	0.195021	0.156158	0.0529661	0.563584	0.857287	0.546426	0.584773	-0.0976018	-0.170508	0.719147	0.560031	-0.680831	0.495978	0.295807	0.217752	0.265977	0.454558	1.3488	0.177402	0.00440198	-0.293186	0.987091	0.309008	-0.728217	0.466481	-0.355489	-0.0762887	0.176615	0.795473	-1.17069	0.241722	-0.224748	0.303454	0.402675	0.291567	0.162517	0.870899	0.269262	0.270675	0.313231	0.349279	1.41037	0.158431	-0.0399295	0.207137	0.883275	0.477368	0.40913	0.682444	0.0693727	-0.0122553	0.798501	0.966833	0.153817	0.877754	-0.152797	0.115794	0.572111	0.693436	-0.12254	0.902471	0.0142821	0.0197572	0.958133	0.946551	0.0861909	0.931315	0.4173	-0.297569	0.107796	0.30149	0.424194	0.671424	0.224588	-0.23862	0.403019	0.411327	0.00852398	0.993199	0.0534965	0.218789	0.844009	0.45236	0.686401	0.49246	-0.278682	-0.28681	0.295934	0.320132	-1.48016	0.138829	0.127747	0.395855	0.637301	0.161188	1.3655	0.172095	-0.173977	-0.250043	0.519316	0.388597	-1.09077	0.275373	-0.0979694	-0.147636	0.71813	0.61449	-0.624332	0.53241	0.152193	0.24625	0.57365	0.39607	1.02166	0.306942	0.133274	0.481124	0.62268	0.0815594	1.63934	0.101142	-0.0958979	-0.0196265	0.72387	0.946905	-0.302585	0.762206	0.00568943	0.32608	0.983316	0.255214	0.844048	0.398643	0.359705	-0.00672725	0.171176	0.981791	0.979771	0.327199	0.0242913	0.109471	0.928847	0.709493	0.333508	0.738751	-0.204896	-0.0273935	0.446519	0.925938	-0.617003	0.537233	0.409817	-0.355085	0.114919	0.212826	0.242562	0.808345	-0.351671	-0.241869	0.181641	0.404794	-1.57634	0.114946	0.0941669	0.312119	0.728677	0.277305	1.0408	0.297967	0.197642	0.310667	0.463117	0.279666	1.31686	0.187884	0.136519	0.230614	0.614156	0.427655	0.938697	0.347886	0.423867	-0.0383468	0.101807	0.896448	1.10295	0.270047	-0.218835	-0.330173	0.415488	0.248946	-1.42873	0.153082	0.406956	0.231988	0.117726	0.42483	1.72164	0.0851345	-0.172008	-0.0427552	0.524128	0.884612	-0.564452	0.572447	0.204176	-0.169544	0.448152	0.562285	0.128555	0.89771	-0.286838	-0.386609	0.281427	0.172095	-1.77973	0.0751209	-0.105208	-0.364195	0.698182	0.200488	-1.21439	0.224598	0.21359	0.0397492	0.427029	0.892681	0.671358	0.501993	-0.0073353	0.315366	0.978491	0.272069	0.780334	0.435194	-0.0929181	0.238393	0.732152	0.411785	0.348847	0.727204	0.234937	0.300098	0.381101	0.297201	1.39184	0.163969	uncharacterized LOC101255622%2C transcript variant X1	uncharacterized LOC101255622%2C transcript variant X2
LOC101255623	43	0	grey	-0.00720557	0.0904296	0.978871	0.758508	0.203049	0.839097	0.0483814	0.266603	0.858778	0.35686	0.797314	0.425269	0.507106	-0.210694	0.0449756	0.469665	0.954575	0.339793	0.0331863	-0.291659	0.902891	0.311651	-0.647939	0.517024	0.130762	-0.301546	0.629309	0.294762	-0.414374	0.6786	-0.0383063	0.289374	0.887991	0.315632	0.628262	0.529832	-0.219144	0.312712	0.414812	0.276344	0.203169	0.839003	-0.122886	0.21475	0.650263	0.460954	0.207569	0.835565	0.200834	0.556763	0.455776	0.0386382	2.07728	0.037776	-0.609526	0.0480016	0.0121878	0.870556	-1.75596	0.0790949	-0.0640583	-0.454012	0.813674	0.102948	-1.36933	0.170895	-0.253309	0.281612	0.343838	0.329367	0.0238541	0.980969	-0.0417918	-0.12798	0.877868	0.662827	-0.42585	0.670217	0.219732	0.120048	0.413531	0.682699	0.886473	0.375363	0.290436	0.335652	0.275165	0.240702	1.64651	0.0996579	0.390969	0.182155	0.134296	0.533108	1.54377	0.122644	0.450132	-0.219238	0.0801961	0.451409	0.736952	0.461151	-0.227515	0.70195	0.396752	0.00513402	1.52116	0.128219	0.214937	0.413177	0.424049	0.141996	1.65407	0.0981126	0.381045	-0.341239	0.14535	0.23247	0.190912	0.848595	-0.667126	-0.318203	0.00475643	0.267543	-2.93874	0.00329547	0.114119	-0.00457634	0.673882	0.987612	0.292042	0.770255	0.24366	-0.0360596	0.363143	0.902597	0.569529	0.568997	-0.393238	0.322635	0.131852	0.260563	-0.280075	0.77942	-0.00895368	-0.0248276	0.973746	0.93286	-0.0845173	0.932645	0.247288	0.48364	0.355815	0.0797483	1.96076	0.0499065	0.322332	0.060255	0.223388	0.837871	1.03211	0.302022	0.596766	0.279324	0.0146709	0.333478	2.52344	0.0116212	0.291084	-0.217539	0.274046	0.455012	0.251555	0.801385	0.708212	0.129626	0.00213904	0.658731	2.65707	0.0078824	0.0840054	-0.367323	0.757085	0.196358	-0.721068	0.470868	0.554204	0.0742978	0.0259024	0.800712	1.83441	0.0665932	0.160987	-0.54887	0.551431	0.042088	-1.08109	0.279658	0.160038	-0.326484	0.553808	0.254592	-0.403008	0.686942	-0.514153	-0.352742	0.0416021	0.216074	-2.40655	0.0161039	0.180415	-0.110048	0.503724	0.708022	0.211957	0.83214	-0.00180125	0.273262	0.994718	0.344511	0.682037	0.495216	0.243007	-0.213943	0.364471	0.462681	0.123785	0.901485	-0.282166	0.0261751	0.289683	0.929224	-0.703227	0.481915	-0.194336	-0.115992	0.470781	0.692934	-0.806194	0.420131	-0.316037	-0.480687	0.233076	0.081877	-2.14902	0.0316326	-0.141427	-0.196365	0.601353	0.501058	-0.864028	0.387573	-0.118882	-0.305999	0.661013	0.287334	-1.09037	0.275549	0.113748	0.37886	0.674889	0.181597	1.27894	0.200919	-0.189288	0.123035	0.482604	0.675193	-0.204014	0.838342	-0.231215	-0.180815	0.388907	0.536177	-1.07083	0.284245	-0.147229	-0.205012	0.586356	0.481999	-0.901776	0.367176	-0.144888	-0.121492	0.592388	0.679067	-0.685124	0.493266	0.0889642	0.201773	0.743183	0.489098	0.737117	0.461051	0.103857	-0.151574	0.701891	0.604971	-0.0983862	0.921626	0.175541	0.383907	0.515507	0.175371	1.46045	0.144167	uncharacterized LOC101255623%2C transcript variant X1	uncharacterized LOC101255623%2C transcript variant X2
LOC101255624	3	34	darkmagenta	0.127257	-0.77155	0.638603	0.00122908	-2.17011	0.0299983	0.4873	-0.293035	0.0555526	0.309269	0.669438	0.503216	0.172871	0.197884	0.522017	0.497684	0.953207	0.340485	-0.463169	0.396455	0.0707965	0.160497	-0.299013	0.76493	-0.344116	0.356885	0.191858	0.210351	-0.0347481	0.972281	0.434844	-0.371825	0.0923275	0.19051	0.275912	0.782615	0.29235	-0.377729	0.271869	0.183012	-0.176721	0.859728	-0.0448779	0.0519758	0.868919	0.859931	0.00861338	0.993128	-0.240424	-0.389281	0.369748	0.168895	-1.65543	0.0978379	-0.626574	-0.724704	0.00939878	0.00336769	-4.19399	2.74e-05	0.505292	0.705855	0.0458764	0.00478846	3.62485	0.000289125	-0.615855	-0.725233	0.0110854	0.00333327	-4.15054	3.32e-05	-0.218642	0.778572	0.415909	0.00103607	1.96375	0.0495585	0.0360812	-0.743573	0.894463	0.00230084	-2.25214	0.0243131	0.109323	-0.861845	0.686925	7.4e-05	-2.8951	0.00379043	0.487194	0.698411	0.0556134	0.00546377	3.52536	0.00042291	0.498331	0.779171	0.0494574	0.0010208	4.00289	6.26e-05	-0.675239	-0.208131	0.00410104	0.475209	-2.68771	0.00719429	-0.318247	-0.654397	0.229645	0.0111091	-2.79012	0.00526884	0.63256	0.717956	0.00854931	0.00383174	4.18576	2.84e-05	-0.247273	0.850633	0.355844	0.000115289	2.41447	0.0157583	-0.351677	-0.77261	0.181632	0.00119825	-3.487	0.000488479	-0.128267	-0.794824	0.635918	0.000681144	-2.99746	0.00272237	-0.518485	0.640716	0.0396251	0.0135555	0.34075	0.733292	0.667639	-0.460778	0.00471263	0.0972837	0.913147	0.361165	-0.378809	0.395586	0.147924	0.161499	-0.029898	0.976148	0.608238	-0.755264	0.0124222	0.00178786	-0.54477	0.585912	0.359568	-0.746974	0.17135	0.00214094	-1.37055	0.170514	0.163041	0.703399	0.546296	0.00500357	2.5761	0.00999229	0.365493	0.64231	0.16389	0.013251	2.88063	0.00396882	0.819061	0.872167	0.000103977	4.76e-05	6.34046	2.29e-10	0.524612	0.783883	0.0369502	0.000906823	4.12674	3.68e-05	0.280631	0.683138	0.292426	0.00708089	2.80821	0.00498181	0.586547	0.746258	0.0169307	0.00217386	4.14139	3.45e-05	0.189426	0.877558	0.482278	3.72e-05	3.85097	0.000117651	-0.341216	-0.269698	0.195878	0.35109	-1.61786	0.105693	-0.030235	-0.708644	0.911494	0.00455301	-2.24648	0.0246733	0.296429	0.624483	0.264925	0.0169701	2.60236	0.00925859	-0.438887	0.709214	0.0889994	0.00450598	0.923514	0.35574	0.108077	0.816255	0.690328	0.000369274	3.09294	0.00198187	-0.18833	0.888409	0.484862	2.18e-05	2.96007	0.00307566	0.292232	-0.657278	0.272072	0.0106404	-1.13383	0.256866	-0.025356	0.758955	0.925736	0.00164637	2.36707	0.0179294	0.194687	-0.533914	0.469966	0.0492366	-0.937174	0.348669	-0.511595	-0.783022	0.0428041	0.000926866	-4.07419	4.62e-05	-0.242279	-0.733957	0.365953	0.0028045	-2.9498	0.00317975	-0.562729	-0.659124	0.0232478	0.010348	-3.62305	0.000291146	-0.432034	0.0549862	0.0946912	0.851898	-1.08856	0.276349	0.402669	0.746429	0.122022	0.00216593	3.49266	0.000478236	0.631237	0.867301	0.00873158	5.89e-05	5.20547	1.94e-07	-0.202574	-0.371004	0.451798	0.191569	-1.49777	0.134194	uncharacterized LOC101255624	GeneID:101255624
LOC101255625	26	14	cyan	-0.391703	-0.0113767	0.133502	0.96921	-1.12271	0.261562	-0.177757	0.346216	0.510134	0.225285	0.409252	0.682355	-0.182252	0.580931	0.499316	0.029365	1.13849	0.254915	0.0855409	-0.241425	0.752772	0.405683	-0.376401	0.706618	0.0880884	-0.152356	0.745633	0.603086	-0.142457	0.886719	-0.121336	0.250271	0.654417	0.38815	0.303724	0.761338	0.00310793	-0.00602058	0.990886	0.983703	-0.0065247	0.994794	0.311578	-0.26503	0.240097	0.359812	0.187642	0.851157	-0.376611	0.0165821	0.150484	0.955132	-1.00737	0.313756	0.393909	-0.143758	0.131135	0.62392	0.747152	0.454972	0.135092	-0.330882	0.617897	0.24787	-0.48256	0.629408	-0.0100135	0.201877	0.97064	0.488868	0.474889	0.634866	0.344099	0.124935	0.191882	0.670433	1.25676	0.208842	-0.336476	-0.138709	0.202564	0.636277	-1.26828	0.204697	-0.658878	0.104837	0.00550616	0.721334	-1.83459	0.0665661	-0.732456	0.323638	0.00125197	0.258999	-1.64884	0.099181	-0.0288491	-0.0417755	0.915537	0.887241	-0.178737	0.858144	0.180584	0.680932	0.503319	0.00734221	2.51823	0.0117945	-0.0142104	0.444444	0.958343	0.11134	1.13266	0.257358	-0.268531	-0.293639	0.314597	0.308225	-1.4694	0.141724	0.525995	-0.102066	0.0363658	0.728443	1.2958	0.195043	0.201952	-0.16083	0.453217	0.582826	0.144361	0.885215	-0.663638	-0.216926	0.00506286	0.456316	-2.65465	0.00793913	0.506495	0.476409	0.0452777	0.0850319	2.74598	0.00603306	0.0745201	0.253109	0.783868	0.382612	0.831288	0.405811	0.049366	0.718237	0.855931	0.00381149	2.34504	0.0190251	-0.276341	-0.242154	0.300178	0.404223	-1.35581	0.175158	-0.514381	0.175463	0.0414962	0.548508	-1.07027	0.284498	-0.636273	-0.0647446	0.00805372	0.825953	-2.14812	0.0317045	-0.335427	0.271293	0.204063	0.348137	-0.241592	0.809097	-0.43833	-0.195729	0.0894529	0.502473	-1.72963	0.0836958	-0.168474	0.275761	0.532814	0.339939	0.24339	0.807704	-0.434299	-0.416348	0.0927827	0.138656	-2.31653	0.0205291	-0.0215277	-0.276287	0.936926	0.338981	-0.751782	0.452182	-0.280644	-0.166265	0.292403	0.569978	-1.17407	0.240369	0.214526	-0.155923	0.424957	0.594523	0.191464	0.848162	-0.303343	0.162399	0.253405	0.579105	-0.427296	0.669164	-0.170349	-0.106737	0.528199	0.716472	-0.717587	0.473012	0.285147	0.240781	0.284398	0.406975	1.37754	0.168346	0.598439	0.00084473	0.0143244	0.997713	1.82952	0.0673214	0.0423382	-0.137991	0.876282	0.638041	-0.228095	0.819572	-0.358638	-0.486274	0.172542	0.0778823	-2.2941	0.0217847	0.483024	-0.0114229	0.0580585	0.969085	1.36612	0.171901	0.101937	0.495936	0.707174	0.071301	1.60292	0.108951	0.351431	0.0447531	0.181959	0.879255	1.08089	0.279747	-0.390525	-0.399141	0.134778	0.157425	-2.12638	0.0334719	0.00888966	-0.605722	0.973934	0.0216894	-1.69635	0.0898188	0.238353	0.160324	0.374011	0.584028	1.03912	0.29875	-0.087235	0.347933	0.748023	0.222838	0.657996	0.510541	0.177086	0.11988	0.511759	0.683122	0.768581	0.442142	-0.150429	0.66738	0.578151	0.00911586	1.57326	0.11566	basic 7S globulin	GeneID:101255625
LOC101255626	43	0	grey	-0.170844	-0.1252	0.526982	0.669769	-0.76478	0.444402	0.232838	-0.592155	0.385494	0.0256737	-1.04051	0.298102	0.0199091	-0.215461	0.941661	0.459436	-0.483491	0.628747	-0.27435	0.54126	0.303816	0.045623	0.739293	0.459729	-0.18373	0.479842	0.495784	0.0824934	0.788856	0.430196	0.229881	-0.544721	0.391727	0.0439897	-0.876981	0.380497	0.204471	-0.367003	0.447482	0.196778	-0.394231	0.693411	-0.156636	0.0551395	0.562375	0.851489	-0.28266	0.777437	-0.331241	0.262391	0.21012	0.364793	-0.252608	0.800571	-0.0947059	0.141356	0.72718	0.629786	0.097264	0.922517	0.358914	0.334909	0.172188	0.24181	1.84712	0.0647296	-0.385216	-0.213187	0.140632	0.464303	-1.60496	0.108503	-0.298672	0.0790722	0.261154	0.788163	-0.62096	0.534626	0.150139	0.0126696	0.578892	0.965712	0.431293	0.666255	-0.122815	-0.32215	0.650454	0.261322	-1.14482	0.252282	0.0422785	-0.127331	0.876455	0.664445	-0.201674	0.840172	0.30645	0.0999448	0.248332	0.733897	1.08334	0.278658	-0.343261	-0.414628	0.193037	0.140462	-2.02729	0.0426326	-0.382177	-0.416129	0.144059	0.138886	-2.15032	0.0315297	0.417872	0.306474	0.107266	0.286547	1.95328	0.0507862	0.0314701	0.36437	0.907893	0.200255	1.01879	0.308303	-0.294941	-0.0759287	0.267446	0.79642	-0.990573	0.321894	-0.47096	0.0132839	0.0655767	0.964051	-1.32024	0.186754	-0.0352766	-0.0281333	0.896804	0.923943	-0.162302	0.871068	0.499546	-0.111755	0.0488179	0.703679	1.17683	0.239262	-0.386073	-0.421807	0.139675	0.133031	-2.17928	0.0293105	0.395847	0.0623026	0.12908	0.832431	1.26062	0.207445	-0.0155749	-0.24073	0.954347	0.407077	-0.642681	0.520431	-0.25662	0.0441429	0.33735	0.880891	-0.586278	0.557689	0.106668	-0.240175	0.694182	0.408192	-0.316733	0.751446	0.280613	0.39148	0.292459	0.166291	1.77588	0.0757535	0.0812038	-0.0412516	0.76497	0.888647	0.114216	0.909066	-0.0496049	0.410007	0.855241	0.145389	0.935696	0.34943	0.665663	0.310254	0.00488308	0.280338	2.91017	0.00361227	0.11893	0.363697	0.660883	0.201151	1.24975	0.211389	-0.332152	-0.0560231	0.208792	0.849134	-1.0508	0.293349	-0.240123	-0.0773604	0.370367	0.792657	-0.837829	0.402127	-0.136564	0.0428666	0.614036	0.884313	-0.258521	0.796005	-0.319442	-0.055116	0.227803	0.851552	-1.01095	0.312038	0.542937	0.139519	0.02976	0.634289	1.95343	0.0507683	-0.267378	0.312343	0.31676	0.276942	0.0664909	0.946987	0.251927	0.238883	0.346566	0.410797	1.27787	0.201296	0.0625693	-0.00455694	0.817936	0.987665	0.154597	0.877139	0.196579	-0.371512	0.465576	0.190913	-0.428775	0.668087	-0.410443	-0.162605	0.11431	0.578618	-1.55579	0.119757	-0.0952369	0.144765	0.725705	0.621465	0.10437	0.916876	-0.474644	0.22232	0.0632096	0.444912	-0.811516	0.417069	-0.365491	-0.104786	0.163892	0.721463	-1.27149	0.203553	0.485284	-0.0779392	0.0567234	0.791137	1.21061	0.226043	0.447172	0.107972	0.0824496	0.713316	1.53854	0.123916	-0.368744	-0.580472	0.15989	0.0295239	-2.64826	0.00809072	uncharacterized LOC101255626	GeneID:101255626
LOC101255627	1	19	lightyellow	0.105316	-0.851199	0.697888	0.000112838	-2.80788	0.00498685	0.323809	-0.401578	0.221152	0.15467	-0.15363	0.877901	0.133299	0.0909151	0.622613	0.757247	0.5781	0.563197	-0.300857	0.492853	0.257512	0.0733565	0.500883	0.616453	-0.222626	0.429395	0.40725	0.125467	0.525652	0.59913	0.284815	-0.46756	0.284983	0.0918264	-0.466773	0.640662	0.1819	-0.417424	0.500161	0.137535	-0.602289	0.546982	-0.311405	0.238089	0.240372	0.4124	-0.25759	0.796723	-0.232018	-0.361897	0.387215	0.203556	-1.55377	0.120239	-0.504262	-0.836193	0.0463935	0.000194066	-4.42832	9.5e-06	0.546018	0.897335	0.028664	1.35e-05	5.19329	2.07e-07	-0.66603	-0.931992	0.0048511	1.23e-06	-6.22488	4.82e-10	0.446273	0.89107	0.0831432	1.9e-05	4.76571	1.88e-06	-0.306845	-0.80942	0.247691	0.000452538	-3.59538	0.000323916	-0.309379	-0.896559	0.243607	1.41e-05	-4.40879	1.04e-05	0.016721	0.726139	0.950991	0.00327496	2.29903	0.0215035	0.317641	0.878278	0.230583	3.59e-05	4.22187	2.42e-05	-0.57792	-0.436142	0.0190414	0.118992	-2.88946	0.003859	-0.0812342	-0.877263	0.764884	3.77e-05	-3.55592	0.000376652	0.651859	0.932416	0.00621605	1.19e-06	6.16654	6.98e-10	-0.130722	0.895047	0.629414	1.53e-05	3.19593	0.00139381	-0.124119	-0.777306	0.646967	0.00106894	-2.87395	0.00405369	-0.213621	-0.854496	0.42696	9.94e-05	-3.69121	0.00022319	-0.15699	0.510689	0.561483	0.0620302	0.961864	0.336118	0.178817	-0.826282	0.507575	0.000269872	-2.40309	0.0162571	-0.129854	0.240253	0.63171	0.408035	0.254718	0.798941	0.778725	-0.730239	0.000379107	0.00302109	0.481036	0.630491	0.228658	-0.902982	0.39432	9.74e-06	-3.02933	0.00245099	-0.183952	0.855241	0.495253	9.65e-05	2.63166	0.00849685	0.309719	0.726382	0.243062	0.00325949	3.1033	0.00191375	0.487892	0.904348	0.055212	8.97e-06	5.07438	3.89e-07	0.603078	0.796916	0.0133976	0.000643649	4.51685	6.28e-06	0.1713	0.804179	0.525864	0.000526119	3.17747	0.00148567	0.396279	0.927802	0.128625	1.75e-06	5.13211	2.87e-07	-0.441444	0.814609	0.08694	0.000388095	1.53969	0.123636	-0.0537671	-0.187119	0.843229	0.521811	-0.606203	0.54438	-0.165585	-0.845595	0.539964	0.000139076	-3.48073	0.000500045	0.364251	0.870702	0.165436	5.08e-05	4.28255	1.85e-05	-0.657543	0.699999	0.00563592	0.00531379	0.0383371	0.969419	0.155321	0.894365	0.565704	1.59e-05	3.94971	7.82e-05	-0.0425895	0.846936	0.875553	0.000132388	2.93739	0.00330989	-0.124663	-0.586308	0.645513	0.0275505	-1.97766	0.047967	0.213656	0.834903	0.426881	0.000202816	3.52358	0.000425763	-0.127138	-0.828317	0.638919	0.000252625	-3.23534	0.00121497	-0.573481	-0.925605	0.0202041	2.08e-06	-5.7117	1.12e-08	-0.747757	-0.728685	0.00086696	0.00311543	-4.82871	1.37e-06	-0.319922	-0.501473	0.227067	0.0677136	-2.22756	0.0259099	-0.733031	-0.162679	0.00123532	0.578443	-2.87648	0.00402133	0.6801	0.719609	0.00374453	0.00371366	4.4154	1.01e-05	0.37619	0.828123	0.150977	0.000254228	3.94232	8.07e-05	0.38144	-0.318299	0.144899	0.267391	0.255187	0.798578	4%2C5-DOPA dioxygenase extradiol	GeneID:101255627
LOC101255629	18	8	pink	0.0813167	-0.900507	0.764652	1.13e-05	-3.39712	0.000680983	0.268791	-0.0646099	0.31411	0.82631	0.570583	0.568283	-0.343783	0.251362	0.192317	0.386016	-0.318983	0.749739	-0.327664	0.204714	0.215385	0.48265	-0.391476	0.695446	-0.337586	0.172847	0.200986	0.554578	-0.501944	0.615707	0.31322	-0.173099	0.237497	0.553992	0.4292	0.667777	0.384634	-0.235352	0.141284	0.417953	0.485312	0.627455	0.253505	0.314895	0.343453	0.272825	1.48412	0.137777	-0.223915	-0.379295	0.404468	0.181055	-1.58056	0.113979	0.2348	-0.923168	0.381385	2.51e-06	-3.31077	0.000930382	0.0807478	0.771036	0.766256	0.00124427	2.71963	0.00653546	-0.0275808	-0.872196	0.919239	4.75e-05	-3.36066	0.000777564	0.562633	0.970335	0.0232763	9.23e-09	6.82351	8.88e-12	-0.582039	-0.957518	0.0180095	7.74e-08	-6.45205	1.1e-10	-0.548319	-0.877049	0.0278662	3.81e-05	-4.96797	6.77e-07	-0.556011	0.878725	0.025321	3.52e-05	1.69716	0.0896658	-0.197962	0.914678	0.462379	4.62e-06	3.27927	0.00104078	0.173367	-0.124664	0.520804	0.67111	0.156406	0.875713	0.27065	-0.701055	0.310645	0.00521594	-1.39515	0.162972	-0.207394	0.804199	0.440873	0.000525819	2.16309	0.0305343	0.450403	0.861543	0.0799923	7.5e-05	4.46636	7.96e-06	0.148612	-0.858941	0.582803	8.33e-05	-2.76198	0.00574521	-0.638876	-0.930187	0.00772005	1.44e-06	-6.06651	1.31e-09	0.466423	0.712595	0.0685809	0.00423501	3.52341	0.000426027	0.193198	-0.78659	0.473434	0.000846117	-2.08474	0.0370931	0.254737	0.596853	0.341032	0.0242368	2.37499	0.0175494	0.00534218	-0.902376	0.984334	1.01e-05	-3.62303	0.00029117	-0.232318	-0.871096	0.386586	4.99e-05	-3.90253	9.52e-05	-0.630091	0.895512	0.00889197	1.49e-05	1.58752	0.112394	-0.339233	0.915739	0.198657	4.3e-06	2.89149	0.00383421	-0.132123	0.816922	0.625712	0.000361859	2.45915	0.0139265	0.171241	0.93037	0.526007	1.41e-06	4.5265	6e-06	-0.548923	0.673827	0.0276594	0.00823497	0.370995	0.710642	-0.295951	0.821871	0.265733	0.000310518	2.04051	0.0412994	-0.2904	0.746694	0.275227	0.00215377	1.57375	0.115546	0.186941	-0.230958	0.488149	0.426948	-0.0756378	0.939707	0.146539	-0.855477	0.588131	9.56e-05	-2.73559	0.00622682	0.017231	0.892337	0.949498	1.78e-05	3.5564	0.000375967	0.157307	0.892173	0.560683	1.79e-05	3.92851	8.55e-05	0.356301	0.916547	0.175559	4.07e-06	4.82427	1.41e-06	0.0261404	0.8068	0.923445	0.000488208	2.8072	0.00499742	-0.485614	-0.853179	0.0565307	0.000104595	-4.50833	6.53e-06	0.372992	0.88549	0.154763	2.53e-05	4.46771	7.91e-06	0.201404	-0.666586	0.45447	0.00922911	-1.43054	0.152561	0.273	-0.905424	0.306298	8.4e-06	-2.9369	0.00331516	-0.602772	-0.918121	0.0134571	3.64e-06	-5.70806	1.14e-08	-0.00990744	-0.764211	0.970951	0.0014604	-2.49104	0.012737	0.0323675	0.105583	0.905277	0.719424	0.345257	0.729901	-0.0204996	0.864426	0.939933	6.65e-05	3.15605	0.00159923	0.297837	0.907337	0.262554	7.47e-06	4.51686	6.28e-06	0.234582	-0.0872918	0.381841	0.766672	0.418056	0.675906	uncharacterized protein At4g00950	GeneID:101255629
LOC101255630	43	0	grey	-0.153073	0.286193	0.57141	0.321221	0.312964	0.754308	0.138741	-0.335632	0.608345	0.240732	-0.48581	0.627102	-0.201388	-0.0893196	0.454506	0.761394	-0.75958	0.447506	-0.208915	0.26859	0.437453	0.35315	0.113454	0.90967	-0.180806	0.262509	0.502785	0.364571	0.17474	0.861284	0.175433	-0.282173	0.515771	0.328363	-0.24145	0.809206	0.238306	-0.196961	0.374108	0.499733	0.154016	0.877597	-0.0218172	-0.326516	0.936079	0.254542	-0.887922	0.374583	-0.429882	0.547056	0.0965308	0.0429121	0.288012	0.773338	0.534588	0.389991	0.0328897	0.168052	2.58699	0.00968178	0.103864	-0.202984	0.701874	0.486437	-0.228419	0.819321	0.050758	0.262259	0.85191	0.365045	0.792176	0.428258	0.0688261	-0.172496	0.800058	0.555396	-0.244408	0.806915	-0.0570979	0.257139	0.83364	0.37482	0.493087	0.621951	-0.716045	0.0976891	0.00180954	0.739711	-2.13975	0.032375	-0.67186	-0.279392	0.00436459	0.333357	-2.85703	0.00427624	-0.0099762	-0.310755	0.970749	0.279523	-0.813614	0.415866	0.271988	0.0760962	0.308165	0.79598	0.924948	0.354993	-0.0184382	0.187896	0.945965	0.520052	0.416996	0.676682	-0.260066	-0.230706	0.330673	0.427466	-1.27972	0.200645	0.599109	-0.0722772	0.0141876	0.806036	1.65286	0.0983586	-0.00538682	0.295659	0.984203	0.304753	0.732245	0.464019	-0.674614	0.2926	0.00414878	0.31002	-1.42901	0.153002	0.670675	-0.00558206	0.00446014	0.98489	2.1346	0.0327941	0.315806	0.293005	0.233436	0.30932	1.60449	0.108605	0.0838773	-0.155845	0.757445	0.594711	-0.162436	0.870963	0.0444656	0.294003	0.870114	0.307598	0.859777	0.389912	-0.371962	0.224325	0.155996	0.440709	-0.474704	0.634998	-0.797166	-0.32519	0.000217358	0.25659	-3.71251	0.000205211	-0.445053	-0.441395	0.0840906	0.11411	-2.427	0.0152245	-0.137101	-0.0802169	0.61263	0.785161	-0.561949	0.574151	-0.0341793	-0.24714	0.899999	0.394309	-0.708629	0.478554	-0.403068	-0.130178	0.121617	0.657358	-1.45124	0.146714	-0.0353128	-0.238137	0.896699	0.412303	-0.688198	0.491328	-0.0576277	-0.0773385	0.832117	0.792714	-0.342456	0.732007	-0.0679023	0.240032	0.802692	0.40848	0.419727	0.674685	0.00450068	0.385648	0.986802	0.173256	1.00806	0.313425	-0.46181	-0.339	0.071737	0.235749	-2.18642	0.028785	0.134512	-0.261728	0.619422	0.366052	-0.298315	0.765462	0.75105	-0.279844	0.000798396	0.332541	1.8763	0.060614	0.160097	-0.138475	0.553661	0.636852	0.0858667	0.931572	-0.196975	0.215442	0.464658	0.459476	0.00807576	0.993557	0.273624	-0.386914	0.305149	0.171729	-0.25693	0.797232	0.326812	0.196783	0.21665	0.500128	1.38597	0.165755	0.0768105	0.227322	0.777379	0.434463	0.770346	0.441094	-0.398341	0.238072	0.126467	0.412434	-0.521087	0.602306	-0.315564	0.200315	0.233815	0.492309	-0.367006	0.713615	-0.0501677	-0.00698869	0.853615	0.981083	-0.149962	0.880795	0.259956	-0.215625	0.330886	0.459086	0.167338	0.867104	0.444157	-0.23771	0.0847921	0.413167	0.669453	0.503207	-0.194355	0.0465619	0.470736	0.87441	-0.406706	0.684224	uncharacterized LOC101255630	GeneID:101255630
LOC101255634	9	11	greenyellow	-0.263216	-0.585561	0.324637	0.0277974	-2.35651	0.0184474	-0.0325377	-0.341158	0.904781	0.232588	-0.956672	0.338733	0.364908	-0.046324	0.164617	0.875047	0.898545	0.368895	0.0478778	0.384565	0.860234	0.17457	1.11981	0.262796	0.151537	0.324072	0.575323	0.258324	1.22754	0.219622	-0.0796951	-0.368752	0.769225	0.194489	-1.1592	0.246374	-0.17643	-0.286203	0.513349	0.321203	-1.19292	0.232901	0.270441	0.243913	0.311035	0.400711	1.34352	0.179103	0.0264399	-0.0314274	0.92257	0.915065	-0.00703697	0.994385	-0.227841	-0.467511	0.396059	0.0918653	-1.85518	0.063571	-0.0919782	0.379139	0.73477	0.18125	0.733436	0.463292	-0.173965	-0.479584	0.519345	0.0826827	-1.74472	0.0810341	-0.358087	0.630148	0.17325	0.0157117	0.825357	0.409169	0.0648322	-0.539939	0.81146	0.0462583	-1.30789	0.19091	0.5924	-0.451855	0.0156054	0.104801	0.609727	0.542042	0.618861	0.630046	0.0105901	0.0157337	3.72957	0.000191803	0.177023	0.472126	0.511911	0.0882748	1.72945	0.0837284	-0.0666132	0.0910149	0.806371	0.756988	0.0470553	0.962469	-0.182273	-0.422917	0.499267	0.131905	-1.593	0.111159	0.339551	0.434196	0.19821	0.120836	2.07465	0.0380193	-0.295243	0.57245	0.266934	0.0324058	0.789908	0.429581	-0.312932	-0.394997	0.23795	0.162181	-1.87985	0.0601292	-0.065173	-0.558297	0.810486	0.0379927	-1.71673	0.0860292	-0.350197	0.595974	0.183605	0.0245007	0.715039	0.474585	0.0588195	-0.617052	0.828692	0.0187351	-1.60839	0.107749	-0.158955	0.437183	0.556531	0.118013	0.72403	0.469047	0.210537	-0.496647	0.433822	0.0708331	-0.769108	0.441829	0.271673	-0.522335	0.308748	0.0553483	-0.682301	0.495048	0.165924	0.483671	0.539124	0.0797255	1.73585	0.082591	0.319837	0.440702	0.227197	0.114746	2.03583	0.0417672	0.240976	0.520182	0.368618	0.0565424	2.0627	0.039141	0.121023	0.564119	0.655257	0.0356149	1.88664	0.0592085	-0.096552	0.335757	0.722056	0.240547	0.599361	0.548932	0.0628457	0.426868	0.817145	0.127953	1.28361	0.199279	0.161649	0.519457	0.549772	0.0569488	1.84138	0.0655652	-0.268178	0.252869	0.315258	0.383079	-0.0941847	0.924962	0.322669	-0.392217	0.222876	0.165424	-0.129782	0.896739	0.139875	0.442335	0.605388	0.113251	1.53634	0.124454	-0.333411	0.524325	0.206966	0.0542608	0.509125	0.610664	-0.284655	0.489437	0.285266	0.0756826	0.536739	0.591448	-0.550979	0.451344	0.0269648	0.105242	-0.448399	0.653865	0.36354	-0.535587	0.166324	0.0483958	-0.456743	0.647856	-0.662394	0.344991	0.00517581	0.22704	-1.22765	0.21958	-0.0236226	-0.428008	0.930801	0.126828	-1.18304	0.236792	-0.409552	-0.611479	0.115177	0.0201474	-2.89337	0.00381135	0.190069	-0.513234	0.480766	0.060523	-0.880067	0.378823	0.0951268	-0.353146	0.726011	0.215513	-0.651497	0.514726	-0.207289	-0.117798	0.44111	0.688371	-0.84639	0.397335	0.0820712	0.561599	0.762526	0.0366302	1.77346	0.0761522	0.0635622	0.462266	0.815094	0.0960675	1.39361	0.163437	0.128459	-0.135955	0.63541	0.643055	0.0066623	0.994684	CRIB domain-containing protein RIC10%2C transcript variant X1	CRIB domain-containing protein RIC10%2C transcript variant X2
LOC101255636	43	0	grey	-0.00632173	-0.253892	0.981462	0.38109	-0.652537	0.514055	0.180979	0.0569221	0.502368	0.846739	0.62374	0.532798	-0.279754	0.282246	0.294001	0.328232	-0.0497822	0.960296	-0.23997	0.01719	0.370681	0.953489	-0.605416	0.544903	-0.243069	0.0387584	0.364344	0.895342	-0.561248	0.574628	0.222067	-0.00568837	0.408458	0.984602	0.583554	0.55952	0.292322	-0.107661	0.271916	0.71411	0.531905	0.594792	0.0318444	-0.144477	0.906802	0.622168	-0.272107	0.78554	-0.159433	-0.341391	0.555328	0.232248	-1.29665	0.194751	0.0848664	-0.420622	0.754666	0.134238	-0.873392	0.38245	0.201461	-0.0163143	0.45434	0.955856	0.500443	0.616763	-0.100204	-0.111269	0.711953	0.704916	-0.539693	0.589409	-0.238503	0.33556	0.373702	0.240839	0.211661	0.832372	0.0553866	-0.283934	0.838564	0.325223	-0.568453	0.569727	-0.15147	-0.073048	0.575493	0.804004	-0.583109	0.55982	-0.0574091	0.508799	0.832745	0.0631665	1.22237	0.221567	-0.0129801	0.218509	0.961947	0.452953	0.509663	0.610287	-0.0730983	0.366899	0.787903	0.196915	0.748904	0.453915	-0.275433	0.0856787	0.301834	0.770878	-0.537657	0.590814	0.0163689	0.0629978	0.952022	0.830586	0.197829	0.843179	0.260676	0.111972	0.3295	0.703128	0.981404	0.326394	-0.100579	-0.262475	0.710917	0.364634	-0.925348	0.354785	-0.552061	-0.429505	0.0266047	0.12536	-2.76894	0.0056239	0.164616	0.458751	0.542372	0.0989575	1.65381	0.0981657	0.37947	-0.130516	0.14716	0.656518	0.73529	0.462163	-0.28088	0.60961	0.291981	0.0206385	0.971314	0.331392	-0.0624195	-0.337417	0.818366	0.238083	-1.02556	0.305099	-0.28846	-0.0994014	0.278594	0.735296	-1.02977	0.303116	-0.222763	0.196092	0.406952	0.501664	-0.112798	0.910191	-0.153825	0.433256	0.569497	0.121733	0.726074	0.467793	0.107184	0.090306	0.692769	0.758829	0.506484	0.612517	-0.236233	0.444751	0.378403	0.111064	0.534149	0.593239	-0.270413	-0.131683	0.311086	0.653621	-1.05813	0.289995	0.496545	0.0355584	0.0504089	0.903945	1.5283	0.126437	0.370847	0.123093	0.157338	0.675047	1.33332	0.182427	-0.106859	0.0761855	0.69366	0.795745	-0.0968267	0.922864	-0.191773	-0.148367	0.476766	0.612718	-0.87987	0.378929	-0.162308	0.164326	0.548125	0.574549	-0.0270616	0.978411	0.128734	0.318151	0.634679	0.267625	1.14982	0.250217	0.545414	0.234751	0.0288764	0.419177	2.2047	0.0274753	-0.135256	0.123417	0.617466	0.674234	-0.0562029	0.95518	0.208454	-0.499858	0.438489	0.0687462	-0.785337	0.432256	0.148991	0.234875	0.581832	0.418924	0.983419	0.325401	0.157749	0.117006	0.559567	0.69037	0.708804	0.478446	0.0699181	-0.278428	0.796947	0.335097	-0.51521	0.606406	0.055124	-0.496271	0.839321	0.0710803	-1.18738	0.235078	-0.342883	-0.518567	0.19356	0.0574503	-2.35241	0.0186523	0.0800245	-0.207289	0.768296	0.477039	-0.303039	0.76186	-0.0269784	0.501367	0.920998	0.0677808	1.27859	0.20104	0.167874	0.279597	0.534296	0.332987	1.152	0.249321	-0.285428	0.318187	0.283903	0.26757	0.0306763	0.975528	uncharacterized LOC101255636%2C transcript variant X1	uncharacterized LOC101255636%2C transcript variant X2
LOC101255641	43	0	grey	0.185843	-0.299969	0.490753	0.29742	-0.260607	0.794396	-0.192182	0.354265	0.475809	0.21396	0.392208	0.694904	-0.219405	-0.272026	0.414242	0.346785	-1.27362	0.202799	0.200355	-0.335993	0.456873	0.240195	-0.318906	0.749798	0.0830423	-0.376898	0.759793	0.184056	-0.750857	0.452739	-0.157812	0.347037	0.559408	0.224113	0.465838	0.641332	-0.0711203	0.380609	0.793525	0.179424	0.7932	0.427661	-0.227806	0.496683	0.396132	0.0708094	0.721228	0.470769	0.393218	0.163829	0.131873	0.575721	1.50452	0.132447	0.377666	-0.251399	0.149252	0.385943	0.421959	0.673055	-0.558382	-0.0804655	0.0245738	0.78451	-1.86562	0.0620949	0.494252	-0.0578553	0.05165	0.844254	1.29125	0.196616	-0.502691	0.0922019	0.0471908	0.753907	-1.23635	0.21633	0.524515	-0.161302	0.0369915	0.581706	1.14269	0.253167	0.574008	-0.0493954	0.0200633	0.866827	1.60785	0.107868	0.15619	0.454509	0.563504	0.102525	1.6178	0.105705	-0.565554	0.171372	0.0224158	0.558013	-1.27187	0.20342	0.341736	0.383841	0.195153	0.175452	1.93299	0.053237	-0.000609551	0.00992393	0.998212	0.97314	0.0226966	0.981892	-0.0877848	-0.0599536	0.746483	0.838672	-0.379888	0.704028	-0.216574	0.115828	0.420443	0.693349	-0.297221	0.766298	-0.212431	-0.24706	0.429601	0.394467	-1.18869	0.234563	0.0976606	-0.381659	0.718985	0.178127	-0.725484	0.468155	-0.0608018	0.388594	0.823003	0.169715	0.843575	0.398907	-0.120611	-0.13687	0.656362	0.640801	-0.658047	0.510508	-0.0859655	0.433225	0.751581	0.121763	0.908213	0.363766	-0.0780856	-0.357107	0.773772	0.210048	-1.12206	0.261836	0.0693741	-0.0833883	0.798497	0.77686	-0.0208924	0.983331	-0.0063766	0.150862	0.981301	0.606686	0.355507	0.72221	-0.197029	0.329886	0.464532	0.249383	0.311242	0.755617	-0.441683	0.165588	0.0867488	0.571571	-0.845557	0.3978	-0.439447	0.34408	0.0885451	0.228352	-0.36893	0.71218	-0.426677	-0.132118	0.0993179	0.652541	-1.53153	0.125639	-0.129107	0.0635694	0.63369	0.829069	-0.18758	0.851206	0.0889406	0.201959	0.743249	0.488688	0.737531	0.4608	-0.246517	-0.0573471	0.357365	0.845607	-0.806564	0.419918	0.268341	-0.0857984	0.314953	0.770566	0.5171	0.605086	-0.349151	0.0202199	0.185008	0.945301	-0.91478	0.360307	-0.0959718	0.393695	0.723665	0.163696	0.76469	0.444456	-0.385068	0.240464	0.140797	0.407612	-0.47339	0.635935	-0.427578	0.0709901	0.0985282	0.809432	-1.03474	0.30079	0.467311	-0.341827	0.0679854	0.231614	0.467992	0.63979	-0.674087	0.119931	0.00418941	0.682992	-1.86955	0.0615458	-0.00266066	0.0650928	0.992197	0.82503	0.152631	0.87869	-0.00191377	-0.127755	0.994388	0.663389	-0.319717	0.749183	0.707422	-0.278094	0.00217479	0.335702	1.63396	0.102268	0.39164	-0.454878	0.13357	0.102211	-0.10765	0.914273	-0.0239517	0.332997	0.929839	0.244676	0.784619	0.432677	-0.349306	0.376949	0.184799	0.183992	0.00643573	0.994865	-0.447	0.298698	0.0825823	0.299572	-0.517798	0.604599	-0.0354252	-0.293007	0.896372	0.309316	-0.833151	0.40476	uncharacterized LOC101255641	GeneID:101255641
LOC101255642	43	0	grey	0.499138	-0.14179	0.0490319	0.628725	1.10062	0.271063	0.288869	0.173658	0.277882	0.552694	1.21639	0.223835	-0.534258	-0.0839292	0.0330185	0.775446	-1.78316	0.0745601	-0.304543	-0.158284	0.251438	0.588883	-1.22314	0.221275	-0.421383	-0.171572	0.104045	0.557548	-1.61339	0.10666	0.343816	0.163958	0.192271	0.575418	1.35354	0.175882	0.439709	0.163683	0.0883338	0.576068	1.65303	0.0983252	0.0359838	0.0786555	0.894746	0.789256	0.28831	0.773109	0.480267	-0.501335	0.0597174	0.0678013	0.0347217	0.972302	-0.364038	-0.509904	0.165702	0.0625005	-2.38752	0.0169623	0.130601	0.242772	0.629733	0.402986	0.954306	0.339929	-0.15701	-0.296736	0.561431	0.302912	-1.16826	0.242701	0.39879	0.242764	0.126001	0.403003	1.72382	0.0847399	-0.294986	-0.234501	0.267369	0.419688	-1.38966	0.164634	0.131751	-0.127735	0.626696	0.663438	0.036013	0.971272	0.0912997	0.250023	0.736661	0.388635	0.867923	0.385437	-0.134898	0.321569	0.618406	0.262233	0.457553	0.647274	-0.240294	-0.283857	0.370014	0.32536	-1.36338	0.172764	0.0256871	-0.159616	0.924769	0.585711	-0.326373	0.744142	0.0750815	0.254228	0.782276	0.380439	0.835713	0.403317	-0.117134	0.0516349	0.665725	0.860842	-0.184745	0.853429	0.296065	-0.0745228	0.265541	0.800119	0.624604	0.532231	0.0110518	-0.301574	0.967597	0.294716	-0.733163	0.463459	-0.284158	-0.09107	0.286146	0.756845	-0.996781	0.318871	-0.17687	-0.250042	0.512281	0.388599	-1.09867	0.271912	-0.0785234	0.0773693	0.772535	0.792633	-0.018287	0.98541	-0.189951	-0.196546	0.481043	0.500655	-0.996526	0.318995	-0.0672502	-0.182673	0.804553	0.531924	-0.630732	0.528216	0.373162	0.326034	0.15456	0.255285	1.86625	0.0620071	0.14024	0.392987	0.604439	0.164522	1.39084	0.164273	-0.12068	0.178402	0.656179	0.541722	0.120868	0.903795	-0.123116	0.29131	0.649647	0.312256	0.407445	0.683681	-0.0547812	0.133137	0.840308	0.650018	0.182982	0.854812	0.217626	0.23641	0.418133	0.415801	1.17539	0.239838	-0.00455074	0.0843713	0.986655	0.774291	0.195119	0.8453	0.368278	0.208898	0.160459	0.473548	1.54173	0.123138	-0.347766	-0.329683	0.186875	0.24969	-1.79903	0.072014	0.496396	0.377355	0.0504888	0.183481	2.41302	0.0158209	0.184468	0.179518	0.494022	0.539154	0.938254	0.348114	-0.0848607	0.232922	0.754682	0.422915	0.356146	0.721731	-0.112746	0.156496	0.677606	0.593154	0.0869377	0.930721	-0.00335776	-0.133671	0.990153	0.648695	-0.338282	0.735151	0.299659	0.416343	0.259505	0.138662	1.90368	0.0569518	-0.280652	-0.182998	0.292389	0.531184	-1.21637	0.223846	0.290103	-0.196048	0.275742	0.501762	0.303712	0.761347	-0.0225716	-0.266584	0.933873	0.356895	-0.728888	0.46607	0.336093	-0.240302	0.203111	0.407938	0.324814	0.745322	0.206359	-0.0947233	0.443207	0.747375	0.321208	0.748053	-0.380648	0.225717	0.145805	0.437802	-0.497884	0.618566	-0.332204	0.242712	0.208717	0.403107	-0.306962	0.758873	0.231337	0.0557743	0.38865	0.849797	0.760104	0.447192	protein trichome birefringence	GeneID:101255642
