## Supplementary material for "Beyond energy balance in agrivoltaic food production: Emergent crop traits from wavelength-selective solar cells": DataS4 (part 102 of 136)

### Sheet: Tomato_WGCNA_Results (continued)
Gene	Module Number	ModuleLabel	ModuleColor	GS.set1.TPFDqs	GS.set2.TPFDqs	p.GS.set1.TPFDqs	p.GS.set2.TPFDqs	Z.GS.meta.TPFDqs	p.GS.metaTPFDqs	GS.set1.R.B	GS.set2.R.B	p.GS.set1.R.B	p.GS.set2.R.B	Z.GS.meta.R.B	p.GS.metaR.B	GS.set1.R.FR	GS.set2.R.FR	p.GS.set1.R.FR	p.GS.set2.R.FR	Z.GS.meta.R.FR	p.GS.metaR.FR	GS.set1.PercentBlue	GS.set2.PercentBlue	p.GS.set1.PercentBlue	p.GS.set2.PercentBlue	Z.GS.meta.PercentBlue	p.GS.metaPercentBlue	GS.set1.PercentGreen	GS.set2.PercentGreen	p.GS.set1.PercentGreen	p.GS.set2.PercentGreen	Z.GS.meta.PercentGreen	p.GS.metaPercentGreen	GS.set1.PercentRed	GS.set2.PercentRed	p.GS.set1.PercentRed	p.GS.set2.PercentRed	Z.GS.meta.PercentRed	p.GS.metaPercentRed	GS.set1.PercentFarRed	GS.set2.PercentFarRed	p.GS.set1.PercentFarRed	p.GS.set2.PercentFarRed	Z.GS.meta.PercentFarRed	p.GS.metaPercentFarRed	GS.set1.Height	GS.set2.Height	p.GS.set1.Height	p.GS.set2.Height	Z.GS.meta.Height	p.GS.metaHeight	GS.set1.LeafNumber	GS.set2.LeafNumber	p.GS.set1.LeafNumber	p.GS.set2.LeafNumber	Z.GS.meta.LeafNumber	p.GS.metaLeafNumber	kME.set1.ME1	kME.set2.ME1	p.kME.set1.ME1	p.kME.set2.ME1	Z.kME.meta.ME1	p.kME.metaME1	kME.set1.ME2	kME.set2.ME2	p.kME.set1.ME2	p.kME.set2.ME2	Z.kME.meta.ME2	p.kME.metaME2	kME.set1.ME6	kME.set2.ME6	p.kME.set1.ME6	p.kME.set2.ME6	Z.kME.meta.ME6	p.kME.metaME6	kME.set1.ME8	kME.set2.ME8	p.kME.set1.ME8	p.kME.set2.ME8	Z.kME.meta.ME8	p.kME.metaME8	kME.set1.ME9	kME.set2.ME9	p.kME.set1.ME9	p.kME.set2.ME9	Z.kME.meta.ME9	p.kME.metaME9	kME.set1.ME10	kME.set2.ME10	p.kME.set1.ME10	p.kME.set2.ME10	Z.kME.meta.ME10	p.kME.metaME10	kME.set1.ME11	kME.set2.ME11	p.kME.set1.ME11	p.kME.set2.ME11	Z.kME.meta.ME11	p.kME.metaME11	kME.set1.ME12	kME.set2.ME12	p.kME.set1.ME12	p.kME.set2.ME12	Z.kME.meta.ME12	p.kME.metaME12	kME.set1.ME14	kME.set2.ME14	p.kME.set1.ME14	p.kME.set2.ME14	Z.kME.meta.ME14	p.kME.metaME14	kME.set1.ME17	kME.set2.ME17	p.kME.set1.ME17	p.kME.set2.ME17	Z.kME.meta.ME17	p.kME.metaME17	kME.set1.ME19	kME.set2.ME19	p.kME.set1.ME19	p.kME.set2.ME19	Z.kME.meta.ME19	p.kME.metaME19	kME.set1.ME20	kME.set2.ME20	p.kME.set1.ME20	p.kME.set2.ME20	Z.kME.meta.ME20	p.kME.metaME20	kME.set1.ME21	kME.set2.ME21	p.kME.set1.ME21	p.kME.set2.ME21	Z.kME.meta.ME21	p.kME.metaME21	kME.set1.ME22	kME.set2.ME22	p.kME.set1.ME22	p.kME.set2.ME22	Z.kME.meta.ME22	p.kME.metaME22	kME.set1.ME23	kME.set2.ME23	p.kME.set1.ME23	p.kME.set2.ME23	Z.kME.meta.ME23	p.kME.metaME23	kME.set1.ME25	kME.set2.ME25	p.kME.set1.ME25	p.kME.set2.ME25	Z.kME.meta.ME25	p.kME.metaME25	kME.set1.ME26	kME.set2.ME26	p.kME.set1.ME26	p.kME.set2.ME26	Z.kME.meta.ME26	p.kME.metaME26	kME.set1.ME28	kME.set2.ME28	p.kME.set1.ME28	p.kME.set2.ME28	Z.kME.meta.ME28	p.kME.metaME28	kME.set1.ME29	kME.set2.ME29	p.kME.set1.ME29	p.kME.set2.ME29	Z.kME.meta.ME29	p.kME.metaME29	kME.set1.ME30	kME.set2.ME30	p.kME.set1.ME30	p.kME.set2.ME30	Z.kME.meta.ME30	p.kME.metaME30	kME.set1.ME33	kME.set2.ME33	p.kME.set1.ME33	p.kME.set2.ME33	Z.kME.meta.ME33	p.kME.metaME33	kME.set1.ME34	kME.set2.ME34	p.kME.set1.ME34	p.kME.set2.ME34	Z.kME.meta.ME34	p.kME.metaME34	kME.set1.ME36	kME.set2.ME36	p.kME.set1.ME36	p.kME.set2.ME36	Z.kME.meta.ME36	p.kME.metaME36	kME.set1.ME37	kME.set2.ME37	p.kME.set1.ME37	p.kME.set2.ME37	Z.kME.meta.ME37	p.kME.metaME37	kME.set1.ME38	kME.set2.ME38	p.kME.set1.ME38	p.kME.set2.ME38	Z.kME.meta.ME38	p.kME.metaME38	kME.set1.ME40	kME.set2.ME40	p.kME.set1.ME40	p.kME.set2.ME40	Z.kME.meta.ME40	p.kME.metaME40	kME.set1.ME42	kME.set2.ME42	p.kME.set1.ME42	p.kME.set2.ME42	Z.kME.meta.ME42	p.kME.metaME42	kME.set1.ME43	kME.set2.ME43	p.kME.set1.ME43	p.kME.set2.ME43	Z.kME.meta.ME43	p.kME.metaME43	kME.set1.ME44	kME.set2.ME44	p.kME.set1.ME44	p.kME.set2.ME44	Z.kME.meta.ME44	p.kME.metaME44	kME.set1.ME45	kME.set2.ME45	p.kME.set1.ME45	p.kME.set2.ME45	Z.kME.meta.ME45	p.kME.metaME45	kME.set1.ME46	kME.set2.ME46	p.kME.set1.ME46	p.kME.set2.ME46	Z.kME.meta.ME46	p.kME.metaME46	kME.set1.ME47	kME.set2.ME47	p.kME.set1.ME47	p.kME.set2.ME47	Z.kME.meta.ME47	p.kME.metaME47	kME.set1.ME48	kME.set2.ME48	p.kME.set1.ME48	p.kME.set2.ME48	Z.kME.meta.ME48	p.kME.metaME48	kME.set1.ME49	kME.set2.ME49	p.kME.set1.ME49	p.kME.set2.ME49	Z.kME.meta.ME49	p.kME.metaME49	kME.set1.ME50	kME.set2.ME50	p.kME.set1.ME50	p.kME.set2.ME50	Z.kME.meta.ME50	p.kME.metaME50	kME.set1.ME51	kME.set2.ME51	p.kME.set1.ME51	p.kME.set2.ME51	Z.kME.meta.ME51	p.kME.metaME51	kME.set1.ME52	kME.set2.ME52	p.kME.set1.ME52	p.kME.set2.ME52	Z.kME.meta.ME52	p.kME.metaME52	kME.set1.ME53	kME.set2.ME53	p.kME.set1.ME53	p.kME.set2.ME53	Z.kME.meta.ME53	p.kME.metaME53	kME.set1.ME54	kME.set2.ME54	p.kME.set1.ME54	p.kME.set2.ME54	Z.kME.meta.ME54	p.kME.metaME54	kME.set1.ME55	kME.set2.ME55	p.kME.set1.ME55	p.kME.set2.ME55	Z.kME.meta.ME55	p.kME.metaME55	kME.set1.ME58	kME.set2.ME58	p.kME.set1.ME58	p.kME.set2.ME58	Z.kME.meta.ME58	p.kME.metaME58	kME.set1.ME59	kME.set2.ME59	p.kME.set1.ME59	p.kME.set2.ME59	Z.kME.meta.ME59	p.kME.metaME59	product	Dbxref
LOC101255644	41	28	skyblue	0.312693	0.882537	0.238328	2.93e-05	4.25373	2.1e-05	0.264502	0.280363	0.322191	0.331609	1.42249	0.154885	0.194737	0.112081	0.469849	0.702851	0.797589	0.425109	-0.189709	-0.353655	0.481611	0.214805	-1.41345	0.157525	-0.154716	-0.266844	0.567237	0.356409	-1.0825	0.279032	0.206893	0.327928	0.442003	0.252372	1.38947	0.164691	0.0726395	0.230123	0.789207	0.428668	0.766487	0.443387	-0.0432402	-0.34001	0.873666	0.234266	-0.981848	0.326175	0.493832	0.345665	0.0518796	0.226073	2.31473	0.0206277	-0.340809	0.814323	0.196446	0.000391447	1.85249	0.0639553	-0.119139	-0.757915	0.660321	0.00168532	-2.74489	0.00605315	-0.250208	0.844257	0.349977	0.000146018	2.35076	0.0187349	0.286711	-0.868199	0.281649	5.66e-05	-2.46689	0.0136291	-0.198186	0.862558	0.461862	7.19e-05	2.66092	0.00779268	0.26144	0.845722	0.328033	0.000138432	3.7478	0.000178393	0.285219	-0.816093	0.284271	0.000371094	-2.02854	0.0425053	0.187024	-0.858209	0.487952	8.58e-05	-2.65058	0.00803543	0.0147882	0.17692	0.956651	0.545138	0.477102	0.63329	0.310302	0.786021	0.24213	0.000858592	3.44772	0.000565347	0.412638	-0.800137	0.112196	0.000589179	-1.53105	0.125757	-0.475953	-0.874987	0.0623835	4.19e-05	-4.68634	2.78e-06	-0.228845	0.763854	0.393924	0.00147247	1.84635	0.064842	-0.0372951	0.811466	0.890931	0.000426177	2.6724	0.00753097	-0.0857729	-0.677264	0.752122	0.00779314	-2.24598	0.0247055	-0.239677	0.846366	0.371282	0.0001352	2.3985	0.0164624	0.311583	-0.450364	0.240089	0.106095	-0.335666	0.737123	0.461133	0.805075	0.0722085	0.0005129	4.04553	5.22e-05	0.463773	0.887566	0.0703816	2.28e-05	4.78306	1.73e-06	0.0385239	-0.867821	0.887359	5.76e-05	-3.14161	0.00168023	0.547767	-0.758859	0.0280561	0.00164996	-0.805986	0.420251	-0.0174305	-0.86272	0.948914	7.14e-05	-3.23997	0.00119542	0.465875	-0.818022	0.0689502	0.000349895	-1.48335	0.137982	-0.217916	-0.760149	0.417497	0.00160257	-3.02703	0.00246969	0.0301903	-0.817901	0.911625	0.000351195	-2.7381	0.00617951	-0.512086	-0.898942	0.0425714	1.23e-05	-5.08893	3.6e-07	-0.128338	0.108619	0.635731	0.711665	-0.0743176	0.940758	0.190491	0.826001	0.479773	0.000272322	3.3894	0.000700464	0.307446	-0.792555	0.246719	0.000723775	-1.80059	0.0717679	-0.502306	-0.801335	0.0473878	0.000569884	-4.16162	3.16e-05	-0.127574	-0.861695	0.63776	7.45e-05	-3.52345	0.00042597	-0.520322	-0.834113	0.0388083	0.000208337	-4.46909	7.86e-06	-0.15147	0.753058	0.575493	0.00187693	1.9966	0.045869	-0.31151	-0.76767	0.240204	0.00134741	-3.33783	0.000844349	-0.116132	0.738789	0.668433	0.00254156	2.013	0.0441147	-0.354056	0.921409	0.178492	2.87e-06	2.93585	0.0033264	-0.419073	0.756287	0.106156	0.00174772	1.23732	0.215967	0.258208	0.501046	0.334265	0.0679855	2.04791	0.0405687	-0.413201	-0.0172115	0.111658	0.953431	-1.20488	0.22825	0.376688	-0.770223	0.150394	0.00126858	-1.4524	0.146392	-0.0241941	-0.834819	0.929131	0.000203403	-3.01279	0.00258859	0.63528	0.315019	0.00818387	0.272627	2.78369	0.00537438	uncharacterized membrane protein At3g27390	GeneID:101255644
LOC101255645	19	49	plum2	-0.169454	-0.414375	0.530398	0.140729	-1.53264	0.125366	-0.282667	0.293913	0.288791	0.307753	-0.0269845	0.978472	-0.477175	0.223879	0.06162	0.441641	-0.816152	0.414413	0.187444	-0.194774	0.486958	0.504602	0.0185933	0.985166	0.0735874	-0.181797	0.786515	0.533929	-0.255268	0.798516	-0.184027	0.213411	0.495074	0.463823	0.0384065	0.969364	0.0369674	0.0917063	0.891884	0.755193	0.323118	0.746606	0.0550571	0.0777921	0.839513	0.791523	0.336752	0.736304	-0.320647	-0.689339	0.225956	0.00638478	-2.95333	0.00314361	0.403569	-0.67968	0.12111	0.0074938	-0.897316	0.36955	0.126806	0.500027	0.639803	0.0686376	1.68292	0.0923905	0.210646	-0.522444	0.433579	0.0552885	-0.854172	0.39301	0.493773	0.52248	0.0519122	0.0552684	2.85153	0.00435091	-0.382543	-0.568353	0.143644	0.033956	-2.64646	0.00813382	-0.570883	-0.434407	0.0209094	0.120634	-2.85644	0.00428425	-0.668639	0.418444	0.00462829	0.136478	-1.04651	0.295327	-0.417816	0.567309	0.107318	0.0343595	0.398888	0.689976	0.153306	-0.323191	0.570817	0.259696	-0.412252	0.680155	-0.0353191	-0.377496	0.896681	0.183304	-1.06627	0.286304	-0.497931	0.449938	0.0496691	0.106466	-0.258962	0.795665	0.619086	0.355312	0.0105538	0.212514	2.82427	0.0047389	0.53153	-0.394735	0.0340965	0.162485	0.544604	0.586026	-0.104337	-0.469529	0.700574	0.0902832	-1.52499	0.127262	0.408838	0.07992	0.115873	0.78594	1.34501	0.178623	-0.308703	-0.404275	0.244693	0.151659	-1.8945	0.058158	-0.0283567	0.245648	0.916974	0.397262	0.539229	0.589729	-0.561254	-0.569596	0.0236913	0.0334801	-3.26379	0.00109931	-0.69749	-0.487988	0.00266733	0.0766844	-3.58828	0.000332865	-0.210594	0.638792	0.433693	0.0139303	1.28649	0.198273	-0.563322	0.605628	0.0230711	0.0217154	0.0323502	0.974193	-0.420391	0.356366	0.104947	0.211063	-0.272771	0.785029	-0.514258	0.452738	0.0415532	0.104039	-0.308424	0.75776	-0.0121608	0.440444	0.964348	0.114984	1.1259	0.26021	-0.209015	0.464136	0.437229	0.0945544	0.669767	0.503006	0.055694	0.279599	0.837679	0.332982	0.851114	0.394706	0.526895	-0.0207268	0.0359895	0.943932	1.4992	0.133822	-0.398571	-0.631701	0.126228	0.0153795	-2.93939	0.00328863	-0.0465033	0.649169	0.864211	0.0120001	1.77244	0.0763215	0.500197	0.48872	0.0484777	0.0761773	2.76297	0.00572777	0.163862	0.461889	0.544248	0.0963747	1.66152	0.0966097	0.560715	0.498846	0.0238552	0.0693993	3.01883	0.00253754	-0.329367	-0.479512	0.212868	0.0827353	-2.18465	0.0289145	0.609587	0.742751	0.0121767	0.00234087	4.21704	2.48e-05	-0.277496	-0.381659	0.298079	0.178128	-1.73865	0.0820971	0.518303	-0.429511	0.0397064	0.125354	0.393665	0.693829	-0.0214686	-0.452177	0.937099	0.104522	-1.25077	0.211017	0.152616	-0.364376	0.572573	0.200247	-0.528553	0.597116	0.379594	0.306593	0.147017	0.28635	1.83315	0.0667797	-0.349169	0.318738	0.184983	0.266695	-0.155445	0.87647	-0.358228	0.471043	0.173069	0.0891086	0.260931	0.794146	-0.00533256	0.0857485	0.984363	0.770696	0.196448	0.844259	29 kDa ribonucleoprotein B%2C chloroplastic	GeneID:101255645
LOC101255646	43	0	grey	0.467691	-0.321877	0.0677318	0.261749	0.524194	0.600143	0.401658	-0.43502	0.12305	0.120053	-0.0155417	0.9876	-0.116812	-0.26072	0.666594	0.367967	-0.964196	0.334948	-0.359115	0.41062	0.17193	0.144729	0.0743924	0.940698	-0.373627	0.336468	0.154006	0.239489	-0.181231	0.856186	0.383971	-0.406397	0.142029	0.149318	0.0143249	0.988571	0.322628	-0.238424	0.222938	0.411722	0.289733	0.772021	-0.0703931	0.00804322	0.795595	0.978229	-0.166849	0.867489	0.35182	-0.211828	0.181443	0.467223	0.445518	0.655946	-0.133243	-0.165619	0.62276	0.571499	-0.76409	0.444814	-0.166732	0.614142	0.53712	0.0194628	1.30743	0.191067	0.115286	-0.482151	0.670721	0.0808166	-0.98152	0.326336	-0.0496777	0.262816	0.855031	0.363988	0.527692	0.597713	0.134303	-0.252313	0.619971	0.384161	-0.274185	0.783943	0.0033025	-0.528807	0.990315	0.0518683	-1.43276	0.151927	0.0236146	-0.0238984	0.930825	0.935368	0.00393985	0.996856	0.0982439	0.362123	0.71737	0.203253	1.18993	0.234075	0.137326	-0.632545	0.612042	0.0152012	-1.46082	0.144066	0.363637	-0.64819	0.166204	0.0121729	-0.883207	0.377124	-0.150346	0.591554	0.578365	0.0258621	1.26497	0.205883	-0.203682	0.471158	0.449274	0.08902	0.706518	0.479866	0.00754833	-0.296126	0.977866	0.303954	-0.727778	0.466749	0.00703358	-0.118375	0.979375	0.686915	-0.272715	0.785073	0.0811057	-0.0780447	0.765247	0.79086	0.0234986	0.981253	0.19873	-0.378666	0.460608	0.18184	-0.443244	0.65759	0.329785	-0.388861	0.212253	0.169397	-0.0990107	0.92113	-0.0573502	-0.139392	0.832915	0.634599	-0.495579	0.620192	0.254343	-0.495023	0.341805	0.0719057	-0.641289	0.521335	0.0892844	0.370799	0.742288	0.191833	1.19056	0.233826	0.178092	0.0519925	0.509324	0.859887	0.603737	0.546019	-0.0077578	0.494553	0.977252	0.0722183	1.30727	0.191122	0.180549	0.0723202	0.503402	0.805923	0.66044	0.508972	-0.130375	0.704369	0.630332	0.00491776	1.79864	0.0720758	0.0434017	0.559219	0.873198	0.0376086	1.66224	0.0964655	-0.0237772	0.510388	0.930349	0.0622104	1.31676	0.187918	-0.0105419	-0.150977	0.969091	0.606409	-0.400558	0.688746	0.105452	-0.499913	0.697513	0.0687107	-1.06519	0.286788	-0.0648223	0.379781	0.811489	0.180451	0.807571	0.419338	0.246221	0.085366	0.357961	0.771694	0.874719	0.381727	0.201423	0.364995	0.454427	0.199427	1.47757	0.139524	-0.0282868	0.548481	0.917178	0.0422638	1.43453	0.151421	-0.189582	0.0288747	0.481911	0.921944	-0.436981	0.662125	0.205994	0.376472	0.444033	0.184592	1.52278	0.127815	0.364617	-0.643074	0.164979	0.013107	-0.858728	0.39049	0.31287	-0.42658	0.238049	0.128238	-0.259761	0.795048	-0.104932	-0.0300413	0.698941	0.918799	-0.352257	0.724646	-0.235358	0.283622	0.380223	0.325778	0.0797176	0.936462	0.260072	-0.149398	0.330663	0.610223	0.335551	0.737209	-0.0908652	0.022745	0.737873	0.938482	-0.185348	0.852956	0.143675	0.250742	0.595524	0.387228	1.01035	0.31233	-0.00567286	-0.570882	0.983365	0.032993	-1.60431	0.108645	uncharacterized LOC101255646%2C transcript variant X1	uncharacterized LOC101255646%2C transcript variant X2
LOC101255647	40	29	saddlebrown	0.332546	0.971735	0.208219	6.93e-09	6.1137	9.73e-10	0.60153	-0.00821864	0.0137013	0.977754	1.8201	0.068744	0.0340888	-0.0293314	0.900263	0.920713	0.0183578	0.985353	-0.569898	-0.113101	0.0211819	0.700261	-1.99101	0.0464795	-0.48643	-0.0506439	0.0560553	0.86349	-1.53004	0.126007	0.558207	0.0803581	0.0246283	0.784791	1.86468	0.0622262	0.427984	0.0795675	0.098175	0.786864	1.40555	0.159859	0.44643	-0.591863	0.0830221	0.0257651	-0.396373	0.69183	0.0680855	0.397184	0.80217	0.159658	1.20994	0.226302	-0.284534	0.87695	0.28548	3.82e-05	2.56303	0.0103762	-0.158852	-0.805224	0.55679	0.000510724	-3.15088	0.00162781	-0.0237118	0.900688	0.930541	1.11e-05	3.55234	0.000381821	-0.121697	-0.872537	0.653449	4.68e-05	-3.61475	0.000300641	-0.212513	0.92057	0.429419	3.05e-06	3.33046	0.000867015	0.319568	0.870868	0.227609	5.04e-05	4.15033	3.32e-05	0.385004	-0.85572	0.140869	9.47e-05	-2.05437	0.0399399	0.30054	-0.936062	0.258038	8.59e-07	-3.35652	0.000789314	0.0195223	0.194177	0.942792	0.505933	0.53341	0.59375	0.33837	0.809532	0.199875	0.00045107	3.68928	0.000224888	-0.00802556	-0.832405	0.976467	0.000220676	-2.95062	0.00317137	-0.292266	-0.877923	0.272014	3.66e-05	-4.14404	3.41e-05	-0.0406564	0.875187	0.881163	4.15e-05	3.211	0.00132274	0.0909912	0.913445	0.737522	5.03e-06	4.03307	5.51e-05	-0.264203	-0.63318	0.322758	0.0150682	-2.54505	0.0109263	0.528439	0.854109	0.0353503	0.000100894	4.66931	3.02e-06	0.324725	-0.462693	0.219772	0.0957202	-0.335133	0.737525	-0.00844162	0.899989	0.975247	1.16e-05	3.58371	0.000338751	0.491278	0.91078	0.0532936	5.99e-06	5.17556	2.27e-07	0.269127	-0.914081	0.313482	4.82e-06	-3.07108	0.00213287	0.306631	-0.893375	0.248038	1.68e-05	-2.6851	0.00725072	0.263529	-0.867125	0.324042	5.93e-05	-2.52261	0.0116487	0.510054	-0.87553	0.0435404	4.08e-05	-1.83318	0.0667755	-0.0515441	-0.741942	0.849641	0.00238077	-2.47523	0.0133149	-0.206145	-0.885075	0.443692	2.59e-05	-3.97949	6.91e-05	0.11244	-0.836516	0.678439	0.000191921	-2.6638	0.00772634	-0.0604087	0.288567	0.82413	0.317044	0.567483	0.570386	0.384271	0.913214	0.141692	5.11e-06	4.85994	1.17e-06	0.210063	-0.873834	0.43488	4.41e-05	-2.74037	0.00613706	0.15929	-0.898906	0.555688	1.24e-05	-3.16709	0.0015397	-0.12872	-0.950065	0.634717	2.01e-07	-4.83101	1.36e-06	-0.258047	-0.829969	0.334576	0.000239295	-3.6086	0.000307853	-0.322569	0.754326	0.223028	0.00182534	1.52261	0.127856	-0.0547699	-0.87968	0.84034	3.36e-05	-3.51151	0.000445571	0.529179	0.7747	0.0350469	0.00113923	4.08618	4.39e-05	0.125541	0.906626	0.64317	7.8e-06	4.02833	5.62e-05	-0.00770933	0.804525	0.977394	0.000520977	2.70175	0.00689765	-0.168914	0.653488	0.531731	0.0112603	1.46271	0.143547	0.25376	-0.17209	0.342951	0.556342	0.260612	0.794392	-0.124039	-0.811679	0.647181	0.000423503	-3.10253	0.00191876	0.524943	-0.915945	0.0368098	4.24e-06	-2.28632	0.0222355	-0.287375	0.424558	0.280486	0.130254	0.327847	0.743027	cyclin-dependent protein kinase inhibitor SMR3	GeneID:101255647
LOC101255648	42	59	darkseagreen4	0.644748	0.306537	0.00700769	0.286444	2.80312	0.00506101	0.413245	0.210997	0.111616	0.469012	1.68757	0.0914934	-0.287178	0.504418	0.28083	0.0658584	0.578204	0.563127	-0.367728	-0.163317	0.161133	0.576932	-1.42437	0.154339	-0.441823	-0.0680628	0.086637	0.817167	-1.42237	0.154918	0.414998	0.159578	0.109954	0.585802	1.56271	0.118121	0.394409	-0.051242	0.130602	0.861892	0.97768	0.328232	-0.166015	-0.408679	0.538896	0.146826	-1.50648	0.131945	0.587409	-0.129767	0.0167301	0.658378	1.46278	0.143528	-0.126684	0.0293717	0.640127	0.920604	-0.265018	0.790996	-0.409429	-0.402649	0.115297	0.15347	-2.19616	0.0280805	0.196082	0.316672	0.466725	0.26998	1.32889	0.183885	0.451399	-0.122522	0.0792456	0.676479	0.985407	0.324424	-0.231478	0.112121	0.388354	0.702748	-0.347937	0.727888	0.214113	0.37387	0.42587	0.187891	1.53783	0.124089	0.0545907	-0.031786	0.840856	0.914099	0.0666915	0.946827	-0.328292	-0.253895	0.214455	0.381085	-1.53779	0.1241	0.339272	0.39775	0.198602	0.15901	1.96583	0.0493177	0.664395	0.494129	0.00499497	0.0725008	3.44472	0.000571653	-0.0665837	-0.361148	0.806456	0.204563	-1.10283	0.270099	-0.348951	-0.408188	0.185277	0.14736	-2.02541	0.0428257	-0.0369892	0.184274	0.891821	0.528272	0.358685	0.719831	0.154088	0.14758	0.56883	0.614625	0.775106	0.438277	0.165035	0.00830127	0.54133	0.977531	0.461006	0.644794	-0.407634	0.271912	0.117056	0.346996	-0.461775	0.644243	0.579447	0.315227	0.0186537	0.272292	2.54987	0.0107763	0.0979836	0.124191	0.71809	0.672295	0.565857	0.571491	0.336603	0.331437	0.202383	0.247028	1.7704	0.0766605	0.073913	-0.198692	0.78559	0.495896	-0.297341	0.766206	0.250772	0.0257341	0.348856	0.930414	0.740988	0.458701	-0.331521	-0.475827	0.209711	0.085468	-2.17935	0.0293054	0.176237	-0.0785494	0.513817	0.789535	0.278396	0.780708	-0.337497	-0.446776	0.201112	0.109253	-2.10674	0.0351397	-0.31268	-0.415904	0.23835	0.139121	-1.9404	0.0523317	-0.326601	-0.450922	0.216965	0.105609	-2.08706	0.0368826	0.025345	-0.0262247	0.925768	0.92909	0.0028189	0.997751	0.311605	0.284515	0.240053	0.324192	1.56947	0.116537	0.140378	-0.172636	0.604079	0.555069	-0.0532743	0.957513	-0.0562148	-0.137041	0.83618	0.640379	-0.486693	0.626476	-0.257709	-0.286103	0.335233	0.321378	-1.41849	0.156049	-0.197478	-0.407968	0.463496	0.147599	-1.59048	0.111727	-0.398825	-0.115334	0.125965	0.694598	-1.40094	0.161231	0.00148314	-0.188284	0.995651	0.519175	-0.462844	0.643476	-0.013615	0.492905	0.960087	0.0733214	1.28643	0.198292	0.147556	0.249601	0.585516	0.389463	1.01786	0.308747	-0.223136	-0.0534502	0.406146	0.855995	-0.731516	0.464464	0.243576	-0.11222	0.363314	0.702498	0.381615	0.702747	-0.0836354	-0.109588	0.758125	0.709194	-0.491314	0.623204	0.0986808	-0.0400999	0.716162	0.891739	0.16366	0.869998	-0.3716	-0.235399	0.156431	0.417857	-1.62021	0.105188	0.747095	0.933473	0.000881308	1.08e-06	6.68346	2.33e-11	GDSL esterase/lipase At2g23540	GeneID:101255648
LOC101255650	4	2	blue	0.121565	-0.421374	0.653804	0.133471	-0.777478	0.436877	0.129472	-0.289387	0.632723	0.315608	-0.385212	0.70008	-0.196108	-0.211297	0.466666	0.468365	-1.05115	0.29319	-0.147889	0.292635	0.58466	0.309959	0.344221	0.73068	-0.173503	0.224196	0.520472	0.440978	0.0949177	0.92438	0.151898	-0.283248	0.5744	0.326445	-0.308295	0.757858	0.189281	-0.156154	0.48262	0.593971	0.121249	0.903494	0.60539	0.13565	0.0129533	0.643807	2.19063	0.0284788	-0.078109	0.136539	0.773706	0.641615	0.129475	0.896982	-0.098688	-0.401713	0.716142	0.154518	-1.30468	0.192002	0.481149	0.492516	0.0591831	0.0735837	2.70884	0.00675197	-0.301042	-0.518261	0.257204	0.0576236	-2.22785	0.0258905	0.499739	0.4838	0.0487169	0.0796338	2.74557	0.00604053	-0.65594	-0.368204	0.00579496	0.195205	-3.02499	0.00248641	-0.517107	-0.481158	0.040246	0.0815351	-2.79912	0.00512429	-0.273984	0.347247	0.304487	0.223813	0.143579	0.885833	0.253266	0.428256	0.343923	0.126583	1.80626	0.0708777	-0.231356	-0.25656	0.38861	0.375933	-1.2662	0.205442	-0.113327	-0.476422	0.676031	0.0850224	-1.57081	0.116227	-0.096042	0.543696	0.72347	0.0444691	1.2378	0.215791	0.448203	0.464483	0.0816599	0.0942757	2.50856	0.0121224	0.0789157	-0.339655	0.771426	0.234786	-0.657164	0.511075	-0.225638	-0.479405	0.400766	0.082814	-1.88658	0.0592163	0.0372181	0.273612	0.891155	0.343869	0.786243	0.431725	0.183422	-0.537123	0.49652	0.0476333	-0.979105	0.327528	-0.062894	0.0590816	0.817007	0.840991	-0.0217333	0.982661	-0.245543	-0.244676	0.359329	0.399192	-1.27493	0.202332	-0.342457	-0.436267	0.194151	0.118874	-2.08961	0.0366533	0.00702201	0.368987	0.979409	0.194184	0.967144	0.333472	-0.158186	0.331704	0.558466	0.246626	0.422376	0.672751	0.261955	0.506423	0.327046	0.0646165	2.0762	0.0378758	0.155092	0.418509	0.566282	0.136411	1.50586	0.132103	0.127559	0.351965	0.637801	0.217159	1.23998	0.214984	0.0342736	0.51643	0.899724	0.0586681	1.4905	0.136094	0.0961649	0.374562	0.72313	0.18701	1.21963	0.222606	0.142232	0.108349	0.599263	0.712355	0.645324	0.518717	-0.311885	-0.386712	0.239609	0.171972	-1.85282	0.0639082	0.434539	0.468763	0.0925818	0.0908816	2.47707	0.0132467	0.31466	0.283202	0.235231	0.326526	1.57494	0.115271	0.296346	0.47599	0.265065	0.0853453	2.07662	0.037837	0.312373	0.344051	0.238835	0.228394	1.73362	0.082986	-0.270094	-0.200085	0.31168	0.492816	-1.22959	0.218851	0.543429	0.340216	0.0295828	0.233964	2.47923	0.0131666	-0.105214	-0.525072	0.698167	0.0538569	-1.70823	0.0875932	0.300608	-0.517356	0.257925	0.0581383	-0.582197	0.560434	-0.46248	-0.399317	0.0712719	0.157224	-2.35983	0.0182834	0.122457	-0.238985	0.651411	0.410591	-0.271307	0.786155	0.306859	-0.35318	0.247669	0.215465	-0.0651402	0.948062	-0.199973	0.428969	0.45775	0.125885	0.587108	0.557131	0.325981	0.371191	0.21789	0.191327	1.84994	0.0643217	-0.237149	-0.27801	0.376502	0.335854	-1.339	0.180571	phosphoinositide phosphatase SAC6	GeneID:101255650
LOC101255652	43	0	grey	0.172938	-0.365085	0.521852	0.199308	-0.475322	0.634558	0.0378283	0.299634	0.889381	0.297987	0.857311	0.391273	0.27806	0.112038	0.297058	0.70296	1.03116	0.302465	0.0386516	-0.222021	0.886988	0.44554	-0.450734	0.652181	0.0610388	-0.219918	0.822323	0.449972	-0.385937	0.699543	-0.0189228	0.238086	0.944546	0.412407	0.544527	0.586079	-0.135861	0.152487	0.615879	0.602772	0.0147585	0.988225	-0.00655884	0.535149	0.980767	0.048615	1.44581	0.148231	0.507224	0.130006	0.0449175	0.657786	1.7992	0.0719878	-0.633654	-0.170349	0.00840074	0.560403	-2.39907	0.0164367	0.201599	0.188898	0.454025	0.517788	1.00912	0.312919	-0.443589	-0.246897	0.0852385	0.39479	-1.87873	0.0602811	0.186561	0.238528	0.48905	0.411513	1.09519	0.273434	-0.146261	-0.368105	0.588846	0.195335	-1.33583	0.181605	0.352883	-0.237871	0.180035	0.412841	0.381537	0.702805	0.552142	0.262927	0.026578	0.363779	2.30375	0.0212369	0.409117	0.261461	0.115601	0.366558	1.80538	0.0710149	-0.360066	0.14399	0.170715	0.623354	-0.642177	0.520758	-0.0880175	-0.239189	0.745831	0.410179	-0.83094	0.406007	0.47493	0.170278	0.0630287	0.560568	1.78751	0.0738556	-0.454	0.249164	0.0773189	0.390322	-0.672248	0.501426	0.091134	-0.403762	0.737123	0.152228	-0.806926	0.419709	0.250903	-0.205147	0.348597	0.481704	0.168567	0.866137	-0.460053	0.251201	0.0729664	0.386329	-0.687168	0.491977	-0.343069	-0.377425	0.193303	0.183394	-1.91861	0.0550338	-0.0520767	0.252239	0.848104	0.384304	0.493579	0.621603	0.201999	-0.404739	0.45311	0.151145	-0.509681	0.610275	0.287546	-0.334198	0.280187	0.242874	-0.0684618	0.945418	0.563276	0.343254	0.0230848	0.229544	2.56335	0.0103667	0.631397	0.345489	0.00870939	0.226326	2.85032	0.00436752	0.267769	0.102533	0.316025	0.727243	0.97819	0.32798	0.264768	0.206908	0.321687	0.477868	1.23185	0.218007	0.325125	0.226712	0.219173	0.43573	1.45774	0.144913	0.330146	0.24221	0.211722	0.40411	1.51279	0.130333	-0.173364	0.104902	0.52081	0.721167	-0.205454	0.837218	0.204673	-0.455094	0.447024	0.102027	-0.653689	0.513312	-0.210547	-0.309957	0.433799	0.280824	-1.35057	0.176833	0.603233	0.310462	0.0133672	0.28	2.63373	0.00844532	-0.318794	0.415667	0.228801	0.13937	0.209856	0.83378	-0.216711	0.283148	0.420141	0.326623	0.130447	0.896212	-0.258945	0.150468	0.332838	0.607637	-0.329673	0.741647	0.120758	-0.371462	0.655969	0.190978	-0.634527	0.525737	-0.195098	0.244924	0.46901	0.398699	0.0895036	0.928682	-0.455404	-0.248303	0.0762927	0.392015	-1.92158	0.0546587	-0.310517	-0.233861	0.241787	0.420994	-1.43324	0.15179	-0.16018	-0.222839	0.553454	0.443822	-0.982631	0.325789	0.291438	-0.145459	0.273437	0.619777	0.435242	0.663387	-0.172616	0.490454	0.52264	0.0749843	0.853221	0.393536	0.0778436	0.153474	0.774456	0.600398	0.585299	0.558347	-0.20181	0.231321	0.453543	0.426201	0.0356925	0.971528	0.42615	0.0243542	0.0997813	0.934138	1.26397	0.206242	wound-induced proteinase inhibitor 2	GeneID:101255652
LOC101255656	43	0	grey	-0.0684327	-0.0988913	0.80118	0.736611	-0.424367	0.671298	-0.0181695	0.202698	0.946751	0.487065	0.455403	0.648819	0.0470538	-0.564556	0.862618	0.0354408	-1.44185	0.149343	0.0146418	-0.259291	0.957079	0.370694	-0.611226	0.54105	0.0313118	-0.330699	0.908354	0.248147	-0.758806	0.447968	-0.022042	0.259587	0.935422	0.370129	0.592417	0.553572	-0.029323	0.415799	0.914155	0.139231	1.00655	0.314153	-0.403132	0.333626	0.121553	0.24373	-0.281013	0.7787	-0.406319	0.00744167	0.118357	0.979857	-1.12261	0.261605	0.00711101	-0.101661	0.979148	0.729482	-0.231067	0.817263	-0.0989178	0.169774	0.715506	0.561747	0.157354	0.874966	0.0827815	-0.163083	0.760527	0.577486	-0.183547	0.854368	0.00290566	-0.0916768	0.991479	0.75527	-0.217506	0.827814	0.330223	0.0605113	0.211609	0.837189	1.0561	0.29092	-0.198321	-0.0637288	0.46155	0.828646	-0.688069	0.491409	-0.236335	-0.0198368	0.37819	0.946336	-0.685929	0.492758	-0.206342	0.136118	0.443245	0.642653	-0.218381	0.827133	0.0193805	-0.21142	0.943207	0.468101	-0.474518	0.63513	0.147177	-0.206589	0.586489	0.478562	-0.121183	0.903546	0.0348541	0.218318	0.898034	0.453358	0.635768	0.524928	-0.0931864	-0.0136371	0.731405	0.963095	-0.280672	0.778962	-0.103178	-0.173965	0.703758	0.55198	-0.704464	0.481144	0.0348917	-0.113754	0.897925	0.698603	-0.187499	0.851269	0.0691963	-0.153134	0.799003	0.601215	-0.194705	0.845624	0.10177	-0.22337	0.707634	0.442708	-0.28633	0.774625	0.104569	-0.20864	0.699936	0.474106	-0.240998	0.809557	0.351375	0.0647686	0.182034	0.825889	1.12989	0.258521	0.14949	-0.0689516	0.580555	0.814816	0.229334	0.818609	-0.355267	0.054758	0.176906	0.852506	-0.848523	0.396147	-0.0721261	0.132871	0.790666	0.650676	0.136243	0.891629	-0.121031	0.085851	0.655234	0.770428	-0.110986	0.911627	0.184678	0.0300737	0.493524	0.918712	0.56797	0.570055	-0.0878031	0.074242	0.746432	0.800859	-0.0507146	0.959553	-0.125538	0.229954	0.643178	0.429017	0.23962	0.810624	-0.317533	0.0493837	0.23075	0.866859	-0.749128	0.45378	-0.117394	-0.278668	0.665023	0.334663	-1.01317	0.310979	0.137048	-0.206771	0.61277	0.478165	-0.149001	0.881553	-0.28996	0.142257	0.275988	0.627584	-0.43898	0.660676	-0.243582	-0.0301257	0.3633	0.918572	-0.731493	0.464478	-0.138271	0.186952	0.609572	0.522189	0.0951972	0.924158	0.131339	-0.0215353	0.627783	0.941748	0.296751	0.766657	-0.0618254	0.169476	0.820068	0.562444	0.25539	0.798422	0.0222116	0.113956	0.934926	0.698091	0.339128	0.734514	0.214542	-0.253532	0.424921	0.381789	-0.0582853	0.953521	-0.108914	-0.106405	0.688042	0.717319	-0.550936	0.581678	-0.221507	-0.0145458	0.409671	0.960638	-0.631562	0.527673	-0.407638	0.0436026	0.117052	0.882339	-1.03814	0.299203	-0.344339	-0.26529	0.191551	0.359323	-1.61559	0.106183	0.205559	0.0713935	0.445015	0.808367	0.726895	0.46729	0.0748139	0.0681695	0.783035	0.816884	0.365549	0.714701	0.17104	-0.51013	0.526499	0.0623647	-0.92181	0.356628	pseudouridine-5'-phosphate glycosidase%2C transcript variant X1	pseudouridine-5'-phosphate glycosidase%2C transcript variant X2
LOC101255657	19	49	plum2	0.585511	-0.534275	0.017174	0.0490545	0.314629	0.753043	0.387459	-0.0287374	0.138138	0.922314	1.01119	0.311926	-0.502705	-0.0715601	0.0471838	0.807928	-1.63847	0.101323	-0.387721	0.0809589	0.137849	0.783217	-0.883672	0.376873	-0.49262	0.0338568	0.0525474	0.908523	-1.34446	0.178801	0.429345	-0.0640503	0.096994	0.827793	1.05754	0.290265	0.492059	-0.02823	0.0528582	0.923682	1.35629	0.175006	-0.0339216	0.190684	0.900749	0.513763	0.383084	0.701657	0.166456	-0.259996	0.537805	0.369348	-0.207282	0.83579	-0.155643	-0.551895	0.564888	0.0407402	-1.93655	0.0528002	0.48944	0.474034	0.0543285	0.0868195	2.67846	0.00739612	-0.201094	-0.484476	0.45518	0.079152	-1.83473	0.066546	0.485193	0.500208	0.0567769	0.0685215	2.7478	0.00599972	-0.420883	-0.548955	0.104499	0.0420501	-2.69837	0.006968	-0.489207	-0.621649	0.054461	0.0176275	-3.19799	0.0013839	-0.195603	0.478046	0.467835	0.0838152	0.750557	0.452919	-0.0137362	0.560093	0.959732	0.0372471	1.51411	0.129999	-0.285237	-0.195573	0.28424	0.50282	-1.2615	0.207129	-0.0613325	-0.433229	0.821481	0.121759	-1.29871	0.194045	-0.0789196	0.435161	0.771415	0.119918	0.932829	0.350908	0.400603	0.57104	0.12413	0.0329334	2.71265	0.0066748	0.10266	-0.465112	0.705184	0.0937708	-0.961517	0.336292	0.0210433	-0.527367	0.938343	0.0526289	-1.38092	0.167304	0.121927	0.385525	0.652833	0.173406	1.32	0.186836	0.014809	-0.251637	0.95659	0.385479	-0.590726	0.554704	-0.0753784	0.272308	0.781435	0.346265	0.484467	0.628055	-0.0696731	-0.600352	0.797645	0.0232062	-1.88384	0.0595863	-0.29377	-0.513068	0.26944	0.0606208	-2.18941	0.0285669	0.162199	0.536421	0.548396	0.0479811	1.90049	0.0573685	-0.211021	0.466117	0.43274	0.0929691	0.670408	0.502598	0.413528	0.65731	0.111346	0.0106352	3.09411	0.00197403	0.0205584	0.540454	0.939761	0.04601	1.53584	0.124577	0.327764	0.521181	0.215236	0.055986	2.31611	0.0205521	0.200675	0.503648	0.456139	0.0663401	1.8957	0.0579992	0.327459	0.664527	0.215689	0.00952803	2.86124	0.00421983	0.128786	-0.0121557	0.634541	0.967102	0.312862	0.754386	-0.312827	-0.554092	0.238117	0.0397817	-2.3855	0.0170559	0.327855	0.405967	0.2151	0.14979	1.95585	0.0504827	0.268667	0.557524	0.314343	0.0383169	2.27001	0.0232069	0.302685	0.56307	0.254488	0.0360348	2.38783	0.0169482	0.592103	0.706454	0.0156708	0.00473712	3.95721	7.58e-05	-0.130678	-0.480972	0.629531	0.0816698	-1.63187	0.102707	0.66418	0.618643	0.00501424	0.0183461	3.88778	0.000101167	-0.212848	-0.344093	0.428675	0.228333	-1.45059	0.146895	0.205489	-0.472576	0.445174	0.0879304	-0.705998	0.48019	-0.325141	-0.483532	0.219149	0.0798252	-2.18495	0.0288928	-0.0678492	-0.453237	0.802844	0.103611	-1.37702	0.168507	0.0765295	0.388367	0.778174	0.169986	1.20686	0.227485	0.0254858	0.484916	0.925357	0.0788401	1.36418	0.17251	0.0240551	0.64673	0.929537	0.012434	1.94892	0.0513045	-0.0343224	-0.469431	0.899582	0.0903591	-1.33847	0.180744	protein trichome birefringence-like 19	GeneID:101255657
LOC101255659	4	2	blue	-0.0968635	-0.827631	0.721192	0.000258335	-3.14888	0.001639	0.0828075	-0.0640342	0.760454	0.827836	0.062525	0.950145	0.433906	0.162616	0.0931117	0.578592	1.63137	0.102812	-0.0320472	0.182768	0.906211	0.531708	0.367958	0.712904	0.0784821	0.14442	0.772651	0.622305	0.564318	0.572537	0.0117118	-0.154359	0.965663	0.598273	-0.350159	0.726219	-0.140826	-0.18769	0.602913	0.520518	-0.840344	0.400715	0.324082	0.411277	0.22074	0.144024	1.96029	0.0499617	0.197726	-0.590706	0.462923	0.0261298	-1.13247	0.257435	-0.635244	-0.888333	0.00818865	2.19e-05	-5.44823	5.09e-08	0.471731	0.833295	0.0650765	0.000214177	4.2919	1.77e-05	-0.651385	-0.899483	0.00626646	1.2e-05	-5.65714	1.54e-08	0.326225	0.825556	0.217526	0.000276246	3.77159	0.00016221	-0.4086	-0.851233	0.116106	0.000112693	-4.23593	2.28e-05	-0.0623398	-0.801538	0.818594	0.00056667	-2.86669	0.00414792	0.332939	0.7197	0.20765	0.00370723	3.13752	0.00170385	0.720305	0.898363	0.00164847	1.27e-05	5.98833	2.12e-09	-0.410647	-0.400473	0.114113	0.155915	-2.19368	0.0282584	-0.115627	-0.80207	0.669799	0.000558299	-3.01248	0.0025912	0.473125	0.85268	0.0641777	0.000106623	4.46094	8.16e-06	-0.189447	0.769614	0.482229	0.00128704	1.9896	0.0466345	-0.120551	-0.756494	0.656523	0.0017397	-2.74052	0.00613418	-0.0618923	-0.806552	0.819876	0.000491692	-2.90025	0.00372868	-0.197628	0.405112	0.46315	0.150733	0.522821	0.601099	-0.156744	-0.809799	0.562104	0.000447566	-3.17737	0.00148619	0.00201416	0.289701	0.994093	0.31506	0.735864	0.461814	0.222352	-0.778289	0.40784	0.00104336	-1.95167	0.050977	0.143241	-0.86949	0.596648	5.35e-05	-2.87863	0.00399401	0.307687	0.902784	0.24633	9.86e-06	4.48388	7.33e-06	0.646588	0.837434	0.00679557	0.000185938	5.00573	5.57e-07	0.439757	0.778818	0.0882947	0.00102978	3.80186	0.000143616	0.45087	0.774607	0.0796416	0.00114182	3.81253	0.000137552	0.350465	0.762996	0.183247	0.00150182	3.42596	0.000612621	0.461249	0.865564	0.0721276	6.34e-05	4.54132	5.59e-06	-0.137109	0.713068	0.61261	0.00419812	1.82332	0.0682556	0.00725478	-0.278113	0.978727	0.335666	-0.680468	0.496208	-0.314923	-0.896171	0.234818	1.44e-05	-4.42021	9.86e-06	0.576903	0.911392	0.0193031	5.76e-06	5.50203	3.75e-08	-0.227526	0.752052	0.396729	0.0019187	1.78207	0.0747372	0.257698	0.859829	0.335254	8.04e-05	3.86395	0.000111566	-0.129044	0.763714	0.633858	0.00147725	2.11857	0.034127	-0.128063	-0.614505	0.636461	0.0193709	-2.09484	0.0361851	0.204127	0.893771	0.448263	1.64e-05	4.07592	4.58e-05	-0.276084	-0.769015	0.300645	0.00130542	-3.24327	0.00118165	-0.292003	-0.835375	0.272466	0.00019958	-3.74899	0.000177548	-0.562848	-0.711268	0.0232121	0.00433978	-3.86475	0.000111204	0.00347	-0.528169	0.989824	0.0522044	-1.43014	0.152675	-0.151782	0.045881	0.574697	0.876233	-0.292241	0.770102	0.406258	0.668462	0.118418	0.00896309	3.11973	0.00181019	0.173363	0.820654	0.520813	0.000322555	3.30187	0.000960425	0.193572	-0.192202	0.472561	0.510355	0.0419629	0.966528	probable amidase At4g34880	GeneID:101255659
LOC101255662	4	2	blue	-0.0541768	-0.950809	0.842049	1.84e-07	-4.65089	3.31e-06	0.227842	-0.138225	0.396057	0.637466	0.272818	0.784993	0.0734518	-0.0468305	0.7869	0.873691	0.079891	0.936324	-0.238636	0.237467	0.373428	0.413659	-0.0507915	0.959492	-0.162503	0.160413	0.547637	0.583817	-0.0374365	0.970137	0.210227	-0.207511	0.434514	0.476555	0.0488398	0.961047	0.156501	-0.155702	0.562717	0.595054	0.0329773	0.973693	0.140719	0.407073	0.603192	0.148577	1.43321	0.151797	-0.179091	-0.474851	0.506912	0.0862017	-1.74371	0.0812105	-0.290623	-0.894513	0.274842	1.58e-05	-4.32896	1.5e-05	0.788237	0.882902	0.000286455	2.88e-05	6.22418	4.84e-10	-0.680876	-0.936165	0.00368997	8.51e-07	-6.37697	1.81e-10	0.34351	0.890957	0.192693	1.91e-05	4.44168	8.93e-06	-0.490101	-0.904055	0.0539547	9.13e-06	-5.07813	3.81e-07	-0.510067	-0.950436	0.043534	1.92e-07	-5.98702	2.14e-09	-0.037231	0.818745	0.891118	0.000342211	2.72571	0.0064164	0.568783	0.965515	0.0214934	2.25e-08	6.66005	2.74e-11	-0.535882	-0.324477	0.0323893	0.257695	-2.40771	0.0160527	-0.406083	-0.873884	0.118592	4.4e-05	-4.44514	8.78e-06	0.364573	0.899599	0.165034	1.19e-05	4.6121	3.99e-06	0.363737	0.941482	0.166078	5.11e-07	5.29742	1.17e-07	-0.0544286	-0.881584	0.841323	3.07e-05	-3.53139	0.000413388	-0.327106	-0.905778	0.216213	8.22e-06	-4.58126	4.62e-06	0.0115676	0.607547	0.966086	0.0211912	1.75756	0.0788231	0.179189	-0.815483	0.506677	0.000378007	-2.32095	0.0202895	-0.318181	0.381188	0.229746	0.178708	0.111247	0.91142	0.284126	-0.882897	0.286201	2.88e-05	-2.62875	0.00857002	-0.224863	-0.946588	0.402429	2.99e-07	-5.00921	5.47e-07	-0.0308801	0.932173	0.909613	1.21e-06	4.02048	5.81e-05	0.0836413	0.839258	0.758108	0.000174491	3.20691	0.00134171	0.679501	0.958408	0.00378706	6.83e-08	6.90886	4.89e-12	0.278425	0.872958	0.296397	4.59e-05	4.05211	5.08e-05	0.395526	0.844646	0.129419	0.00014397	4.13724	3.52e-05	0.495164	0.941392	0.0511538	5.15e-07	5.72328	1.04e-08	0.146328	0.946189	0.588674	3.12e-07	4.78452	1.71e-06	-0.0183811	-0.273203	0.946132	0.344619	-0.735283	0.462167	-0.385608	-0.94399	0.140193	3.95e-07	-5.41997	5.96e-08	0.393269	0.880867	0.131818	3.18e-05	4.47912	7.5e-06	-0.16143	0.859141	0.55032	8.27e-05	2.7291	0.00635067	0.577912	0.970939	0.0190435	8.17e-09	6.909	4.88e-12	0.245894	0.945096	0.358621	3.51e-07	5.03344	4.82e-07	0.00462875	-0.727912	0.986426	0.00316322	-2.25175	0.0243383	0.423857	0.92573	0.101816	2.06e-06	5.18387	2.17e-07	-0.236274	-0.811641	0.378318	0.000423975	-3.40954	0.000650719	-0.343608	-0.946579	0.192557	2.99e-07	-5.35137	8.73e-08	-0.585242	-0.793423	0.0172376	0.000707227	-4.42064	9.84e-06	-0.181305	-0.614788	0.501586	0.0192994	-2.24031	0.0250705	-0.268319	0.109797	0.314993	0.708664	-0.457685	0.647179	0.508995	0.798722	0.0440521	0.000612632	4.16762	3.08e-05	0.456155	0.951658	0.0757482	1.66e-07	5.83216	5.47e-09	-0.0865975	-0.503752	0.749809	0.0662745	-1.5875	0.1124	2-methyl-6-phytyl-1%2C4-hydroquinone methyltransferase%2C chloroplastic	GeneID:101255662
LOC101255663	43	0	grey	0.128716	-0.313458	0.634727	0.275138	-0.452106	0.651193	0.24778	0.239125	0.354826	0.410307	1.2668	0.205228	-0.461617	0.0923933	0.0718711	0.753411	-1.09423	0.273854	-0.316658	-0.174108	0.232109	0.551649	-1.29848	0.194122	-0.360277	-0.173558	0.170447	0.552926	-1.42746	0.153446	0.310412	0.187692	0.241954	0.520515	1.31455	0.18866	0.421111	0.118649	0.104292	0.686223	1.48006	0.138858	-0.0828937	0.302631	0.760211	0.292942	0.545433	0.585456	-0.237742	0.164347	0.375274	0.574498	-0.235025	0.814189	0.525093	-0.0817131	0.0367461	0.781242	1.34279	0.179341	0.0709576	-0.00902433	0.793988	0.975574	0.165947	0.868199	0.183381	-0.0456504	0.496615	0.876851	0.378835	0.704811	-0.0511783	0.135564	0.850697	0.644019	0.198597	0.842578	-0.00436255	-0.275468	0.987207	0.340473	-0.704188	0.481316	-0.525288	-0.188716	0.0366638	0.5182	-2.01196	0.0442237	-0.5128	0.267077	0.0422347	0.355972	-0.828415	0.407436	-0.15543	0.130193	0.565427	0.657321	-0.0938633	0.925218	0.241001	0.379748	0.368565	0.180492	1.62964	0.103177	-0.0625911	-0.024237	0.817874	0.934454	-0.225197	0.821826	-0.324293	-0.00953862	0.220422	0.974183	-0.913496	0.360982	0.562255	0.1883	0.0233896	0.519139	2.14984	0.0315682	-0.0367754	-0.362369	0.892443	0.202923	-1.02719	0.304329	-0.38872	-0.18157	0.136749	0.534448	-1.53527	0.124718	0.572577	0.417098	0.0204472	0.137874	2.81131	0.00493406	0.263242	-0.0655642	0.324588	0.823781	0.552434	0.580651	0.00394155	0.408724	0.988441	0.146777	1.0737	0.282958	-0.133413	-0.379007	0.622313	0.181414	-1.33219	0.182797	-0.407917	-0.164044	0.116777	0.575214	-1.55139	0.120808	-0.45913	0.164044	0.0736183	0.575215	-0.907356	0.364218	-0.477538	0.249934	0.0613939	0.38881	-0.749777	0.453389	-0.110618	0.0927345	0.683395	0.752526	-0.0660633	0.947327	-0.247942	0.201449	0.354503	0.489811	-0.169665	0.865274	-0.207905	0.0760066	0.439723	0.796215	-0.371665	0.710142	0.0766715	0.0644589	0.777772	0.82671	0.361363	0.717828	0.304471	0.192314	0.251557	0.510104	1.30894	0.190555	-0.125519	-0.337851	0.643229	0.237441	-1.19525	0.231988	-0.106876	-0.18787	0.693612	0.520112	-0.749568	0.453515	-0.429352	0.0256344	0.0969877	0.930683	-1.15187	0.249376	0.286725	0.36398	0.281624	0.200773	1.71488	0.0863672	0.647936	0.21824	0.0066434	0.453523	2.58513	0.00973428	0.274835	0.196711	0.302928	0.500289	1.23453	0.217004	-0.109469	-0.432275	0.686527	0.122674	-1.42415	0.154403	0.347622	0.148324	0.187071	0.612823	1.32573	0.184931	0.250206	0.0201373	0.349981	0.945525	0.725673	0.468039	0.166219	-0.155998	0.538392	0.594344	0.0586299	0.953247	-0.0219491	-0.254355	0.935694	0.380192	-0.695105	0.486989	-0.260622	-0.221454	0.329604	0.446732	-1.25741	0.208606	0.0770227	0.461093	0.776778	0.0970253	1.42574	0.153942	0.157127	0.245329	0.561136	0.397895	1.03263	0.301775	0.219499	0.228737	0.414038	0.431531	1.16072	0.245754	-0.440561	-0.125619	0.0876472	0.668722	-1.56058	0.118622	plastid division protein PDV1-like	GeneID:101255663
LOC101255664	43	0	grey	0.234502	0.244124	0.382008	0.400291	1.2425	0.214052	0.0196978	0.229867	0.942279	0.429196	0.625423	0.531694	-0.281283	-0.376643	0.29126	0.184376	-1.73517	0.0827114	-0.0254171	-0.299222	0.925558	0.298683	-0.823333	0.410319	-0.112619	-0.321625	0.677953	0.262144	-1.11603	0.264407	0.0546596	0.289996	0.840658	0.314546	0.876083	0.380985	0.127134	0.373806	0.638929	0.187973	1.30045	0.193446	-0.340608	-0.149564	0.196727	0.60982	-1.30779	0.190946	-0.135321	-0.0631804	0.617297	0.830101	-0.515202	0.606412	-0.06569	0.00332774	0.809008	0.990992	-0.165899	0.868237	0.153159	-0.216122	0.571191	0.458027	-0.129436	0.897013	0.0451993	0.187682	0.867988	0.520536	0.584909	0.558609	0.430885	-0.137696	0.0956707	0.638767	0.880205	0.378748	-0.0509575	0.140915	0.851334	0.630867	0.212544	0.831683	-0.444261	0.239301	0.08471	0.409952	-0.665663	0.505627	-0.41389	-0.0472192	0.111003	0.87265	-1.28066	0.200312	-0.242009	-0.14175	0.366505	0.628823	-1.00282	0.315946	-0.144598	0.0385362	0.593137	0.895939	-0.290829	0.771182	0.149219	0.228883	0.581247	0.431229	0.968523	0.332783	-0.190855	-0.271936	0.478917	0.346952	-1.19452	0.232276	0.158947	-0.21944	0.55655	0.450981	-0.122273	0.902683	0.427078	0.36969	0.0989658	0.19327	2.15786	0.0309386	0.157973	0.142082	0.559002	0.62801	0.771889	0.44018	0.0420984	-0.162123	0.876978	0.579758	-0.289206	0.772424	-0.0469701	0.114332	0.86286	0.697138	0.156922	0.875306	0.0681483	0.027814	0.801991	0.924804	0.248731	0.803569	-0.0336709	0.0883167	0.90148	0.764003	0.127778	0.898325	-0.124599	0.196584	0.645684	0.50057	0.156502	0.875637	-0.0669117	-0.0692366	0.805519	0.814063	-0.347163	0.728469	-0.258346	-0.11781	0.333997	0.688339	-0.989287	0.322523	-0.0371324	-0.140999	0.891404	0.630661	-0.445981	0.655611	0.0363751	-0.113659	0.893608	0.698844	-0.183333	0.854537	0.16326	-0.191893	0.545748	0.511047	-0.0400948	0.968018	-0.166235	-0.240511	0.538351	0.407517	-1.04484	0.296098	-0.238307	-0.115257	0.374105	0.694794	-0.926443	0.354216	0.425411	0.587151	0.100434	0.0272738	2.85117	0.00435584	-0.172599	0.177859	0.52268	0.542973	-0.0209268	0.983304	0.0681935	-0.121686	0.801862	0.678579	-0.118849	0.905395	0.183214	-0.0828917	0.497015	0.778158	0.286766	0.774291	-0.0862034	-0.24378	0.750914	0.400976	-0.838046	0.402005	0.549578	-0.138664	0.0274367	0.636386	1.29262	0.196141	-0.230533	0.0298623	0.390347	0.919282	-0.547927	0.583742	0.50866	-0.0953179	0.0442147	0.745836	1.24987	0.211349	-0.0611238	0.19407	0.822079	0.506173	0.319559	0.749303	0.311868	0.205979	0.239635	0.47989	1.36542	0.172121	-0.277436	0.153887	0.298188	0.599406	-0.373818	0.70854	-0.140243	0.0694538	0.60443	0.813489	-0.20311	0.839049	0.0650362	0.229338	0.810877	0.430287	0.744247	0.456727	-0.21917	-0.156028	0.414757	0.594273	-0.974766	0.329676	-0.0911054	-0.16303	0.737203	0.57761	-0.644649	0.519155	0.198182	0.103477	0.46187	0.72482	0.785747	0.432015	gibberellin 20-oxidase-like protein	GeneID:101255664
LOC101255667	29	1	turquoise	0.0380478	0.656417	0.888743	0.0107789	2.02722	0.0426404	0.0182322	-0.162719	0.946568	0.578346	-0.35391	0.723406	-0.371101	-0.457128	0.157031	0.100312	-2.2403	0.0250715	-0.0750446	0.00905919	0.782381	0.97548	-0.176732	0.859719	-0.140112	-0.0120338	0.604771	0.967432	-0.402636	0.687216	0.0781633	-0.0365481	0.773552	0.901283	0.117659	0.906338	0.19965	0.137875	0.458492	0.638326	0.875304	0.381408	0.0677745	-0.113177	0.803057	0.700067	-0.0988291	0.921274	0.00762197	0.569344	0.97765	0.033576	1.60389	0.108738	0.662188	0.811935	0.00519469	0.000420304	4.88237	1.05e-06	-0.108947	-0.526516	0.687952	0.0530818	-1.72311	0.0848684	0.280141	0.62271	0.293307	0.0173791	2.54825	0.0108266	-0.0412768	-0.770126	0.879362	0.00127151	-2.60931	0.00907247	-0.1132	0.8159	0.676373	0.000373267	2.50248	0.0123327	-0.217153	0.663268	0.419171	0.00971456	1.3724	0.16994	-0.351194	-0.735915	0.182275	0.0026955	-3.27669	0.00105031	-0.421929	-0.744549	0.103549	0.00225402	-3.54369	0.000394569	0.38106	0.0193266	0.145333	0.947715	1.10908	0.267394	-0.0688921	0.410247	0.79987	0.14513	0.885193	0.376053	-0.297946	-0.518733	0.262372	0.0573565	-2.22043	0.0263894	0.577807	-0.626226	0.0190703	0.016575	-0.0568388	0.954674	-0.165938	0.66367	0.539087	0.0096546	1.51486	0.129808	-0.498126	0.738815	0.0495655	0.00254024	0.875057	0.381543	0.54908	-0.5764	0.027606	0.030962	0.0231476	0.981533	0.0385431	0.431224	0.887303	0.123689	1.23222	0.217867	-0.0473656	-0.623469	0.861716	0.0172031	-1.91516	0.0554725	-0.0970007	0.813	0.720812	0.000407228	2.52472	0.0115791	-0.405242	0.633737	0.119431	0.0149522	0.693908	0.48774	-0.535677	-0.734043	0.0324681	0.00279964	-3.8786	0.00010506	-0.611388	-0.802044	0.0118549	0.000558711	-4.5865	4.51e-06	-0.109762	-0.597704	0.685726	0.0239829	-1.98067	0.0476285	-0.355084	-0.78766	0.177145	0.00082303	-3.59152	0.000328752	-0.488499	-0.480367	0.0548644	0.0821105	-2.69527	0.00703312	-0.222883	-0.551762	0.406694	0.0407991	-2.12067	0.0339493	0.274457	-0.578242	0.303621	0.0303052	-0.870968	0.383772	-0.208025	0.22354	0.439453	0.442352	-0.00157141	0.998746	0.276597	0.657876	0.299712	0.010545	2.68417	0.00727102	-0.360544	-0.68805	0.170106	0.00652497	-3.06676	0.00216389	0.137668	-0.783938	0.611147	0.000905571	-2.21889	0.0264944	0.32545	-0.688944	0.218685	0.00642753	-1.17858	0.238567	0.00694006	-0.659851	0.979649	0.0102347	-1.92298	0.0544827	0.137325	0.792443	0.612047	0.000725939	3.0061	0.00264623	-0.142421	-0.777163	0.598771	0.00107272	-2.92237	0.00347382	0.0474866	0.339023	0.861366	0.235714	0.990374	0.321992	0.0591927	0.627061	0.827621	0.0163883	1.96098	0.049881	0.0864499	0.786073	0.750223	0.000857452	2.82838	0.00467845	0.200807	0.792841	0.455837	0.000718296	3.18169	0.00146419	-0.0271203	-0.326621	0.920583	0.254381	-0.902248	0.366925	0.00832395	-0.702269	0.975592	0.00510509	-2.11335	0.0345707	0.000962463	-0.79067	0.997177	0.000760803	-2.62628	0.00863228	-0.0375211	-0.175122	0.890274	0.549297	-0.532746	0.59421	14-3-3-like protein	GeneID:101255667
LOC101255669	2	38	plum1	-0.0782119	-0.766529	0.773415	0.00138389	-2.68589	0.00723377	-0.133533	0.0261635	0.621997	0.929255	-0.291315	0.77081	0.0244107	0.215494	0.928498	0.459366	0.600854	0.547937	0.131111	0.0981381	0.628386	0.738553	0.59006	0.555151	0.11877	0.0746255	0.661314	0.799849	0.498862	0.617877	-0.129079	-0.0704268	0.633764	0.810919	-0.516223	0.605699	-0.110769	-0.138117	0.682984	0.637731	-0.634767	0.52558	-0.395528	0.459624	0.129417	0.098234	0.110178	0.912268	-0.0935765	-0.096489	0.730319	0.742809	-0.485393	0.627397	-0.167758	-0.640946	0.534582	0.0135112	-2.30915	0.0209352	0.243403	0.553166	0.363666	0.0401837	2.18304	0.0290331	-0.163248	-0.634133	0.545778	0.01487	-2.26876	0.0232826	0.153216	0.689162	0.571045	0.00640393	2.48173	0.0130745	0.154842	-0.722744	0.566916	0.00349765	-1.82428	0.0681091	-0.337386	-0.712554	0.20127	0.00423826	-3.11484	0.00184047	-0.227283	0.686445	0.397248	0.00670264	1.44849	0.147479	0.0346178	0.701058	0.898722	0.00521559	2.22116	0.02634	-0.224292	0.0594723	0.403656	0.839952	-0.457835	0.647071	-0.0666114	-0.518169	0.806376	0.057676	-1.5821	0.113628	0.118866	0.608978	0.661056	0.0208068	2.04849	0.0405116	0.00178475	0.676498	0.994766	0.00789005	2.01974	0.0434102	0.134792	-0.858954	0.618686	8.33e-05	-2.79942	0.00511947	-0.0888572	-0.753024	0.743482	0.00187835	-2.63598	0.00838954	0.0947512	0.674878	0.727054	0.00809785	2.25916	0.0238733	-0.0974815	-0.542948	0.71948	0.0448212	-1.74882	0.0803219	-0.0851478	0.528013	0.753876	0.0522866	1.21297	0.225141	0.132999	-0.727501	0.623404	0.00318885	-1.90787	0.0564074	-0.112285	-0.652429	0.678859	0.0114384	-2.20775	0.0272616	-0.115967	0.619594	0.668879	0.0181165	1.46607	0.142629	0.0624712	0.754835	0.818217	0.00180492	2.57604	0.00999388	-0.0109864	0.618294	0.967789	0.0184307	1.74005	0.0818504	-0.0214956	0.756059	0.93702	0.00175662	2.36064	0.0182433	0.120453	0.475919	0.656787	0.0853987	1.58833	0.112211	0.373949	0.647471	0.153624	0.0123009	2.92819	0.00340944	-0.224277	0.571403	0.403689	0.0327972	0.987555	0.323371	0.164148	-0.596444	0.543537	0.0243593	-1.24603	0.212752	-0.373006	-0.666616	0.154746	0.00922491	-3.00782	0.00263126	-0.043775	0.6126	0.872115	0.0198571	1.63077	0.102938	-0.0647821	0.737564	0.811603	0.0026063	2.14342	0.0320797	0.271343	0.785796	0.309361	0.000863581	3.33365	0.000857144	0.205714	0.603465	0.444665	0.0223175	2.26331	0.0236166	-0.0219202	-0.673936	0.935778	0.00822073	-2.06149	0.0392564	0.397662	0.653525	0.127175	0.0112541	3.02761	0.00246495	-0.105989	-0.459183	0.696042	0.0985986	-1.4971	0.134367	0.0113033	-0.68516	0.96686	0.00684767	-2.02467	0.0429016	-0.263437	-0.776286	0.324217	0.00109604	-3.25138	0.00114847	-0.301289	-0.697019	0.256795	0.00559793	-2.93284	0.00335872	-0.13356	0.123898	0.621927	0.673028	-0.050434	0.959777	0.151259	0.752111	0.576032	0.00191625	2.79839	0.00513577	-0.114084	0.767227	0.673977	0.00136149	2.17953	0.0292925	0.134274	-0.244063	0.620048	0.400412	-0.25273	0.800477	uncharacterized LOC101255669%2C transcript variant X1	uncharacterized LOC101255669%2C transcript variant X2
LOC101255670	9	11	greenyellow	-0.0934124	-0.930027	0.730776	1.46e-06	-4.31057	1.63e-05	-0.177163	-0.0523928	0.511573	0.858818	-0.60218	0.547055	0.408402	0.121797	0.116301	0.678301	1.44727	0.147822	0.239399	0.178289	0.371856	0.541981	1.08736	0.276878	0.283957	0.128123	0.286501	0.662471	1.08808	0.27656	-0.235063	-0.146712	0.380838	0.616732	-0.995749	0.319372	-0.341031	-0.167033	0.196136	0.568171	-1.35294	0.176074	-0.0665463	0.410446	0.806562	0.144917	0.892012	0.372387	0.317425	-0.148677	0.230918	0.611967	0.50297	0.614985	-0.688068	-0.829901	0.00321437	0.00023983	-5.1433	2.7e-07	0.359491	0.651299	0.171449	0.0116307	2.9002	0.0037292	-0.546319	-0.77772	0.0285587	0.0010581	-4.16859	3.06e-05	-0.111667	0.875474	0.68054	4.09e-05	3.02495	0.00248674	0.109971	-0.894537	0.685156	1.58e-05	-3.24538	0.00117294	0.450118	-0.841679	0.0802069	0.000160186	-1.72251	0.0849778	0.634293	0.932362	0.0083151	1.19e-06	6.08627	1.16e-09	0.508995	0.846685	0.0440522	0.00013362	4.53321	5.81e-06	-0.636315	0.0857639	0.00804817	0.770655	-1.7789	0.0752566	-0.413424	-0.653118	0.111446	0.0113222	-3.07579	0.00209948	0.689858	0.690152	0.00310401	0.00629765	4.32053	1.56e-05	-0.540635	0.86767	0.0305993	5.79e-05	1.64127	0.100742	-0.163005	-0.922032	0.546386	2.74e-06	-4.36027	1.3e-05	0.359881	-0.934268	0.170951	1.01e-06	-3.14518	0.00165987	-0.701868	0.860886	0.00244018	7.7e-05	0.872019	0.383198	-0.214391	-0.730373	0.425255	0.00301304	-2.85303	0.00433044	-0.420957	0.684561	0.104432	0.00691618	0.864251	0.38745	0.274106	-0.940375	0.304265	5.7e-07	-3.521	0.000429925	0.258981	-0.834019	0.332768	0.000209001	-2.24115	0.0250164	0.664436	0.833715	0.0049914	0.000211159	5.05836	4.23e-07	0.664327	0.867746	0.00500111	5.78e-05	5.36081	8.29e-08	0.345531	0.810634	0.189916	0.000436748	3.71859	0.000200338	0.133229	0.923948	0.622797	2.37e-06	4.31141	1.62e-05	0.568223	0.599603	0.0216514	0.0234239	3.40257	0.000667557	0.664491	0.762515	0.00498643	0.00151848	4.57362	4.79e-06	-0.0396415	0.815317	0.884111	0.000379909	2.69406	0.00705869	-0.0868216	-0.390554	0.749181	0.167384	-1.24059	0.214757	-0.464756	-0.763704	0.0697094	0.00147759	-3.79361	0.000148474	0.524479	0.739766	0.0370069	0.00249084	3.86807	0.0001097	-0.466291	0.93678	0.0686696	8.04e-07	2.85432	0.00431296	-0.22574	0.910746	0.400548	6.01e-06	3.14461	0.0016631	-0.284558	0.779775	0.285437	0.00100558	1.78498	0.0742647	0.416243	-0.911749	0.108783	5.63e-06	-2.59437	0.00947642	-0.178305	0.772535	0.50881	0.00120042	2.03776	0.0415741	-0.478858	-0.563829	0.0605788	0.0357307	-2.94359	0.00324431	-0.499168	-0.877005	0.0490158	3.82e-05	-4.78818	1.68e-06	0.103482	-0.893985	0.702924	1.63e-05	-3.25599	0.00112997	0.173237	-0.789968	0.521121	0.000774958	-2.16124	0.0306767	-0.286248	0.240401	0.28246	0.407738	-0.178492	0.858336	0.212531	0.892265	0.429378	1.78e-05	4.08095	4.49e-05	-0.173027	0.919512	0.521634	3.29e-06	3.4221	0.000621389	0.00691965	-0.199939	0.979709	0.493139	-0.478127	0.63256	endonuclease MutS2%2C transcript variant X1	endonuclease MutS2%2C transcript variant X2
LOC101255671	43	0	grey	-0.199578	0.0604624	0.458656	0.837319	-0.386935	0.698804	-0.0749861	0.281949	0.782547	0.328764	0.511089	0.609289	-0.0366632	0.397705	0.892769	0.159062	0.933993	0.350308	0.0365902	-0.215731	0.892982	0.45886	-0.440014	0.659927	0.0509493	-0.148186	0.851358	0.613156	-0.230757	0.817503	-0.056242	0.219947	0.836102	0.449911	0.398747	0.69008	-0.0144476	0.0357865	0.957648	0.903331	0.0494687	0.960546	0.0853119	-0.345208	0.753415	0.226728	-0.655537	0.512122	-0.358399	-0.616449	0.172849	0.0188842	-2.7541	0.00588544	-0.208394	-0.155602	0.438623	0.595293	-0.943821	0.345261	0.383896	-0.0597841	0.142113	0.839122	0.923912	0.355532	-0.357578	0.0312287	0.173906	0.9156	-0.913274	0.361098	0.156921	-7.81e-05	0.561657	0.999789	0.418441	0.675625	-0.276484	-0.0444496	0.299919	0.880069	-0.860001	0.389788	-0.0484352	0.0851242	0.858622	0.772325	0.0807689	0.935626	-0.0388724	0.0858092	0.886346	0.770537	0.107808	0.914148	0.0821051	0.0722751	0.762431	0.806042	0.395066	0.692794	-0.535215	0.109573	0.0326464	0.709233	-1.31116	0.189804	-0.297303	0.125728	0.263451	0.668448	-0.50147	0.61604	0.346541	-0.0550695	0.188538	0.851676	0.82143	0.411402	-0.0111519	-0.0976722	0.967304	0.739754	-0.269519	0.787531	0.160905	-0.130156	0.551636	0.657411	0.108811	0.913353	-0.115515	-0.0466416	0.670101	0.874196	-0.421325	0.673518	-0.413488	4.35e-05	0.111385	0.999882	-1.16352	0.244617	0.31624	0.114549	0.232759	0.696588	1.14821	0.250881	-0.418202	0.197063	0.10696	0.499505	-0.689608	0.490441	0.135626	-0.098766	0.616497	0.736933	0.11834	0.905799	-0.0548648	0.0316281	0.840067	0.914524	-0.067806	0.94594	0.00975943	0.0750855	0.971385	0.798638	0.21009	0.833598	-0.0273207	0.175365	0.919998	0.548734	0.36174	0.717546	0.141999	-0.152104	0.599865	0.603693	0.00275969	0.997798	0.0989555	0.0721734	0.715402	0.80631	0.439767	0.660106	0.119231	-0.0767251	0.660073	0.794326	0.128657	0.897629	0.234195	-0.0692651	0.38265	0.813988	0.461402	0.64451	-0.210194	-0.0493075	0.434589	0.867062	-0.685411	0.493085	0.173988	-0.394175	0.519288	0.163136	-0.555723	0.5784	-0.335036	-0.0218422	0.204624	0.94092	-0.975531	0.329297	0.325036	0.0820887	0.219306	0.780259	1.09385	0.274019	-0.22276	0.057785	0.406958	0.844441	-0.457717	0.647156	-0.114999	-0.0038433	0.671498	0.989596	-0.315025	0.752743	-0.113437	-0.0507632	0.67573	0.863171	-0.425875	0.670199	0.0126015	-0.173054	0.963056	0.554096	-0.394862	0.692945	0.163974	0.11108	0.543969	0.705397	0.711003	0.477082	-0.111718	0.186491	0.680402	0.523235	0.165401	0.868629	-0.140323	0.00641797	0.604223	0.982628	-0.358004	0.72034	-0.0394919	-0.106218	0.884546	0.717799	-0.365704	0.714586	0.0350895	-0.221939	0.897349	0.445713	-0.45996	0.645545	-0.132174	-0.0307921	0.625579	0.916776	-0.427206	0.66923	-0.0997115	0.0456183	0.713313	0.876937	-0.152872	0.878499	0.221302	0.0736718	0.410116	0.80236	0.776146	0.437663	-0.245485	0.531309	0.359445	0.0505667	0.786984	0.431291	oligopeptide transporter 6	GeneID:101255671
LOC101255672	16	20	royalblue	-0.0753656	-0.86668	0.781471	6.05e-05	-3.43208	0.000598967	0.0735915	-0.428732	0.786503	0.126116	-0.927648	0.35359	-0.383184	-0.0557683	0.142917	0.849813	-1.20506	0.228178	-0.156455	0.499333	0.562835	0.0690845	0.925974	0.35446	-0.188893	0.414663	0.483534	0.140425	0.574949	0.565326	0.139281	-0.475078	0.606936	0.0860309	-0.894511	0.371048	0.267145	-0.370532	0.317197	0.192178	-0.228576	0.819198	0.361498	0.281069	0.168896	0.330341	1.70922	0.0874103	-0.305611	-0.317836	0.249696	0.268126	-1.64172	0.100648	0.298582	-0.714461	0.261304	0.00409107	-1.38053	0.167423	0.560621	0.889166	0.0238838	2.1e-05	5.14991	2.61e-07	-0.188592	-0.88881	0.484245	2.14e-05	-3.97406	7.07e-05	0.154894	0.823351	0.566785	0.000296366	3.27202	0.00106784	-0.402012	-0.782785	0.12269	0.000932444	-3.70535	0.000211097	-0.619041	-0.947194	0.010561	2.79e-07	-6.33236	2.41e-10	-0.397554	0.666202	0.127288	0.00928438	0.855928	0.392038	0.024277	0.859536	0.928889	8.14e-05	3.22792	0.00124692	-0.165642	-0.424945	0.539822	0.129867	-1.55368	0.12026	-0.463404	-0.9109	0.0706347	5.95e-06	-5.08175	3.74e-07	-0.213596	0.898984	0.427015	1.23e-05	3.0192	0.00253446	0.857375	0.964431	2.19e-05	2.71e-08	8.30846	9.7e-17	-0.0329081	-0.783345	0.903702	0.000919312	-2.66878	0.00761262	-0.544589	-0.775599	0.0291687	0.00111459	-4.14898	3.34e-05	0.282669	0.542457	0.288786	0.0450533	2.25719	0.0239962	0.323915	-0.747102	0.220991	0.00213509	-1.47809	0.139385	-0.432899	0.183885	0.0939594	0.529161	-0.77059	0.44095	-0.244105	-0.732934	0.362239	0.00286284	-2.94951	0.00318274	-0.687002	-0.91479	0.00328152	4.59e-06	-6.04011	1.54e-09	-0.296635	0.82019	0.264577	0.000327252	2.02589	0.0427758	-0.616323	0.616498	0.0110071	0.0188719	-0.140432	0.888319	0.385474	0.976	0.140343	2.62e-09	6.47749	9.33e-11	-0.28773	0.737467	0.279865	0.00261152	1.53115	0.125733	0.0155371	0.888852	0.954458	2.13e-05	3.51065	0.000447016	0.16051	0.922741	0.552625	2.6e-06	4.36512	1.27e-05	0.5651	0.965275	0.0225481	2.35e-08	6.63705	3.2e-11	-0.0618444	-0.2283	0.820013	0.432436	-0.733083	0.463508	-0.229222	-0.830209	0.393122	0.000237407	-3.52941	0.000416493	0.0287103	0.771017	0.915942	0.00124483	2.58139	0.00984022	0.366464	0.707102	0.162689	0.00468197	3.17574	0.00149454	0.599812	0.882769	0.014045	2.9e-05	5.23344	1.66e-07	0.429959	0.942114	0.0964651	4.79e-07	5.51923	3.4e-08	0.183535	-0.558425	0.496249	0.0379391	-1.05335	0.292179	0.434986	0.782517	0.0922092	0.000938764	3.80945	0.000139278	-0.0763467	-0.835481	0.778692	0.000198856	-3.15652	0.00159664	0.186517	-0.901476	0.489153	1.06e-05	-3.12602	0.00177189	-0.18762	-0.638554	0.48654	0.013977	-2.3535	0.0185977	-0.0642739	-0.429038	0.813057	0.125817	-1.29391	0.195696	0.207807	-0.00678606	0.439942	0.981631	0.54131	0.588294	-0.0766527	0.666787	0.777826	0.0092004	1.76848	0.0769811	0.336643	0.850117	0.202326	0.000117562	4.00478	6.21e-05	-0.356894	-0.577753	0.174791	0.0304784	-2.60213	0.00926455	protein MET1%2C chloroplastic	GeneID:101255672
LOC101255673	4	2	blue	-0.16329	-0.71315	0.545673	0.00419176	-2.62471	0.00867233	0.0187358	-0.391706	0.945094	0.166025	-0.964056	0.335018	-0.109177	0.206401	0.687323	0.47897	0.222935	0.823586	-0.0682015	0.483466	0.801839	0.0798726	1.11137	0.266407	-0.0508941	0.444851	0.851517	0.110974	1.03673	0.299862	0.0446042	-0.461665	0.869712	0.0965576	-1.10525	0.269053	0.0942893	-0.453925	0.728337	0.103022	-0.949141	0.342549	-0.0456372	0.167459	0.866719	0.567171	0.293261	0.769323	-0.134354	-0.574112	0.619837	0.0317925	-1.9587	0.0501478	-0.421293	-0.721301	0.104126	0.00359579	-3.41854	0.000629586	0.850207	0.933963	3.02e-05	1.04e-06	7.46154	8.55e-14	-0.835143	-0.901863	5.67e-05	1.04e-05	-6.81828	9.21e-12	0.4299	0.777805	0.0965158	0.00105588	3.7634	0.000167617	-0.478411	-0.710702	0.060854	0.00438513	-3.55485	0.000378199	-0.236513	-0.796521	0.377821	0.000650594	-3.30538	0.000948472	0.0440477	0.485033	0.871325	0.0787575	1.41373	0.157442	0.38839	0.791548	0.137112	0.000743362	3.71908	0.000199947	-0.799422	-0.691342	0.000202289	0.00617175	-4.98576	6.17e-07	-0.689923	-0.89971	0.00310006	1.18e-05	-5.84555	5.05e-09	0.620667	0.930011	0.010301	1.46e-06	5.98347	2.18e-09	0.183186	0.778364	0.497083	0.00104142	3.04062	0.00236092	0.253891	-0.606402	0.342693	0.0215026	-1.03576	0.300314	-0.336001	-0.644835	0.203243	0.0127794	-2.8022	0.00507552	-0.408738	0.17453	0.115971	0.55067	-0.716578	0.473635	-0.013767	-0.786146	0.959642	0.000855844	-2.63598	0.00838959	-0.715091	-0.0463431	0.00184731	0.874996	-2.48823	0.0128381	0.278998	-0.581601	0.295363	0.0291342	-0.870353	0.384108	-0.324709	-0.857831	0.219797	8.71e-05	-4.03914	5.36e-05	0.112254	0.81826	0.678943	0.000347355	3.11891	0.00181522	0.122896	0.579557	0.650236	0.0298425	1.94787	0.0514309	0.394013	0.773246	0.131024	0.00118004	3.621	0.000293466	-0.0109998	0.565664	0.96775	0.0350026	1.54132	0.123238	0.323288	0.865232	0.221939	6.43e-05	4.10528	4.04e-05	0.680721	0.893056	0.00370083	1.71e-05	5.71666	1.09e-08	-0.0791056	0.657926	0.77089	0.0105369	1.72328	0.084838	0.316168	-0.1072	0.232873	0.715289	0.602577	0.54679	-0.716822	-0.843878	0.00177927	0.000148038	-5.4079	6.38e-08	0.645399	0.88048	0.00693196	3.24e-05	5.40543	6.47e-08	-0.39213	0.51494	0.133042	0.0595276	0.298639	0.765216	0.254553	0.747105	0.341393	0.00213498	3.05574	0.00224509	-0.069446	0.789692	0.798292	0.000780594	2.43842	0.0147516	0.30841	-0.368689	0.245165	0.194572	-0.10429	0.916939	0.216184	0.821632	0.4213	0.000312855	3.427	0.000610285	-0.64565	-0.892795	0.00690307	1.73e-05	-5.54774	2.89e-08	-0.454427	-0.80885	0.0770056	0.000460114	-4.0496	5.13e-05	-0.356657	-0.492257	0.175097	0.0737588	-2.30736	0.0210348	0.200013	-0.209414	0.457658	0.472431	0.0157569	0.987428	-0.369097	-0.170551	0.159459	0.559929	-1.44679	0.147955	0.21784	0.437611	0.417664	0.117613	1.73521	0.0827032	0.101079	0.641319	0.709541	0.0134397	2.13097	0.033092	0.167547	-0.268479	0.535105	0.353357	-0.226652	0.820694	ornithine decarboxylase-like	GeneID:101255673
LOC101255674	4	2	blue	0.0601731	-0.649259	0.824806	0.0119844	-1.73655	0.0824668	0.0494968	-0.34374	0.855553	0.228842	-0.746656	0.455271	-0.204783	0.0234281	0.446774	0.936637	-0.492178	0.622594	-0.0759673	0.404587	0.779766	0.151313	0.849751	0.395464	-0.110092	0.348659	0.684827	0.221809	0.598947	0.549208	0.0792375	-0.386062	0.770517	0.172756	-0.787261	0.431129	0.136924	-0.325792	0.613094	0.255659	-0.463647	0.642901	-0.00438779	0.182559	0.987133	0.532185	0.440638	0.659475	0.0948928	-0.608518	0.72666	0.0209297	-1.4789	0.139166	-0.237335	-0.635864	0.376116	0.0145154	-2.48019	0.0131312	0.696232	0.949937	0.00273568	2.04e-07	6.76056	1.37e-11	-0.525855	-0.87899	0.0364245	3.48e-05	-4.90518	9.33e-07	0.579026	0.709567	0.0187599	0.00447708	3.91984	8.86e-05	-0.416975	-0.66241	0.108099	0.00984322	-3.12726	0.00176447	-0.590131	-0.81794	0.0161091	0.000350781	-4.61176	3.99e-06	-0.289433	0.37487	0.276902	0.186619	0.176995	0.859512	0.244668	0.792197	0.361098	0.000730695	3.29958	0.000968313	-0.472396	-0.786779	0.0646466	0.000841994	-3.96128	7.45e-05	-0.335956	-0.922458	0.203307	2.65e-06	-4.85686	1.19e-06	0.214528	0.913301	0.424952	5.08e-06	4.36607	1.26e-05	0.411989	0.796267	0.112818	0.000655096	3.8247	0.00013093	0.147241	-0.540408	0.586326	0.0460318	-1.08887	0.27621	-0.310089	-0.544312	0.24247	0.0441804	-2.34318	0.0191204	0.0774288	0.0880188	0.775629	0.764778	0.421429	0.673442	-0.166553	-0.720426	0.537564	0.00365639	-2.67024	0.00757976	-0.285986	-0.170053	0.282922	0.561095	-1.19898	0.230536	0.105346	-0.51926	0.697805	0.0570594	-1.1295	0.258687	-0.404169	-0.842711	0.120507	0.000154391	-4.14801	3.35e-05	-0.0587257	0.782917	0.828962	0.000929324	2.42343	0.0153749	-0.0524505	0.478633	0.847026	0.0833811	1.1378	0.255204	0.30733	0.817926	0.246907	0.000350933	3.65846	0.000253739	0.0240586	0.497687	0.929527	0.070152	1.40164	0.161022	0.249524	0.93319	0.35134	1.11e-06	4.79578	1.62e-06	0.428538	0.890228	0.0976927	1.99e-05	4.69771	2.63e-06	-0.0392241	0.731413	0.885324	0.00295136	2.1785	0.0293687	0.219198	-0.0912213	0.414694	0.756452	0.365441	0.714782	-0.563477	-0.816002	0.0230252	0.000372116	-4.49177	7.06e-06	0.405613	0.848765	0.11906	0.000123688	4.20467	2.61e-05	0.0132691	0.478484	0.9611	0.083491	1.31133	0.189745	0.511815	0.704762	0.0426997	0.00488324	3.64281	0.000269679	0.328211	0.821285	0.214574	0.00031627	3.74498	0.000180407	0.0404966	-0.259851	0.881628	0.369623	-0.544237	0.586279	0.603039	0.782435	0.0134051	0.000940724	4.42242	9.76e-06	-0.432239	-0.919395	0.0945173	3.32e-06	-5.10674	3.28e-07	-0.054331	-0.743186	0.841605	0.00231959	-2.48942	0.0127952	-0.581705	-0.386186	0.0180915	0.172606	-2.75722	0.00582949	0.11007	-0.158682	0.684888	0.587936	-0.0995996	0.920662	-0.149953	-0.0648544	0.579369	0.825662	-0.558837	0.576273	0.211808	0.345607	0.430988	0.226156	1.45191	0.146526	0.033198	0.643068	0.902857	0.0131081	1.95778	0.0502562	0.11945	-0.443669	0.659486	0.11204	-0.850342	0.395135	LIM domain-containing protein WLIM1-like	GeneID:101255674
LOC101255675	43	0	grey	0.0375745	-0.303638	0.890119	0.291259	-0.668509	0.503809	0.0150828	-0.192386	0.955788	0.509943	-0.437285	0.661905	-0.311455	0.248328	0.240292	0.391965	-0.23108	0.817253	-0.0617174	0.252814	0.820378	0.383186	0.469491	0.638718	-0.117456	0.256087	0.664858	0.376845	0.329362	0.741882	0.0651076	-0.242368	0.810673	0.403794	-0.433228	0.664849	0.166586	-0.288711	0.537483	0.316792	-0.282997	0.777179	-0.343139	0.0234298	0.193207	0.936633	-0.88884	0.374089	-0.212553	-0.0896265	0.42933	0.760595	-0.791198	0.428828	0.0925933	-0.176561	0.733056	0.545968	-0.191382	0.848226	-0.0496186	0.434472	0.855202	0.120572	1.0086	0.313167	0.124721	-0.341793	0.645359	0.231664	-0.540607	0.588778	0.309705	0.203709	0.243084	0.48485	1.35328	0.175965	0.0506029	-0.1607	0.852358	0.583135	-0.263077	0.792492	-0.357883	-0.396191	0.173513	0.160801	-2.01735	0.0436586	-0.437076	0.105347	0.0904792	0.720027	-0.98082	0.326682	-0.233276	0.281791	0.384573	0.329045	0.0806719	0.935703	0.102913	-0.357347	0.704488	0.20972	-0.642469	0.520569	0.145543	-0.429144	0.590697	0.125713	-0.736117	0.46166	-0.233237	0.399854	0.384655	0.156615	0.40864	0.682804	0.133295	0.380228	0.622624	0.179896	1.33537	0.181755	0.534398	-0.446837	0.0329638	0.109198	0.40004	0.689127	0.00304766	-0.285375	0.991063	0.322666	-0.71092	0.477134	0.188781	0.0319806	0.483798	0.913575	0.583894	0.559291	-0.170278	-0.133507	0.528372	0.649102	-0.783933	0.433079	0.165498	-0.170699	0.540179	0.559584	0.0196728	0.984304	-0.109708	-0.264113	0.685874	0.361539	-0.954081	0.340043	-0.175862	-0.345086	0.514728	0.226904	-1.35164	0.176492	-0.196688	0.262174	0.465322	0.365206	0.130285	0.896341	-0.159193	0.137227	0.555932	0.63992	-0.0865271	0.931047	-0.41458	0.350936	0.110349	0.218599	-0.269352	0.787659	-0.104908	0.16567	0.699007	0.57138	0.130996	0.895779	-0.0703019	0.390215	0.795854	0.167787	0.823011	0.410502	-0.146213	0.441977	0.58897	0.113578	0.773098	0.439464	-0.29135	0.275393	0.273589	0.340611	-0.101387	0.919243	0.521273	-0.551812	0.0383903	0.0407771	0.00838346	0.993311	-0.219973	-0.323396	0.413005	0.259377	-1.41331	0.157565	-0.109146	0.260197	0.687408	0.368964	0.362418	0.71704	0.175918	0.171999	0.514592	0.556553	0.895867	0.370324	0.0502389	0.356034	0.85341	0.211519	1.04507	0.295992	0.281357	0.409867	0.291127	0.14554	1.83167	0.0670009	-0.277164	-0.0638791	0.298682	0.828247	-0.909685	0.362989	0.334472	0.362601	0.205435	0.202614	1.85084	0.064192	-0.0248255	-0.328667	0.927286	0.251241	-0.901788	0.367169	0.251501	-0.284997	0.347409	0.323337	-0.0379773	0.969706	-0.169165	-0.123265	0.531111	0.674616	-0.755393	0.450013	-0.0988485	-0.113227	0.715698	0.69994	-0.540929	0.588557	0.0618415	0.0633167	0.820022	0.82974	0.319128	0.74963	-0.156712	0.0994394	0.562185	0.735199	-0.173682	0.862115	-0.186278	0.30222	0.48972	0.293631	0.265478	0.790641	0.18799	-0.345318	0.485666	0.226572	-0.378743	0.704879	histidine-rich glycoprotein-like	GeneID:101255675
LOC101255676	9	11	greenyellow	0.0493902	-0.528925	0.855862	0.0518065	-1.31112	0.189819	-0.115773	-0.00276196	0.669402	0.992523	-0.314453	0.753177	0.31085	-0.0703015	0.241255	0.81125	0.678084	0.497718	0.18411	0.0560647	0.494876	0.849023	0.630202	0.528562	0.199501	0.0105853	0.458834	0.971351	0.560935	0.574842	-0.166519	-0.0390717	0.537647	0.8945	-0.540465	0.588877	-0.260955	-0.00828222	0.328964	0.977582	-0.727054	0.467193	-0.201792	0.0457231	0.453583	0.876656	-0.429245	0.667745	0.130422	0.0668083	0.630208	0.820486	0.51093	0.6094	-0.0112433	-0.585155	0.967036	0.0279322	-1.67156	0.0946111	-0.466914	0.262785	0.0682512	0.364048	-0.679907	0.496563	0.290014	-0.380851	0.275895	0.179125	-0.192407	0.847424	-0.323393	0.584289	0.22178	0.0282215	0.75112	0.452581	0.396587	-0.532862	0.128301	0.0497708	-0.345185	0.729955	0.428427	-0.518507	0.0977894	0.0574844	-0.195061	0.845345	0.319186	0.683325	0.228197	0.00705906	2.92118	0.00348712	-0.296502	0.495244	0.264802	0.0717589	0.521283	0.60217	0.232555	0.300273	0.386086	0.296906	1.38565	0.165854	0.299681	-0.184095	0.259468	0.528681	0.361846	0.717467	0.129194	0.338779	0.633459	0.236074	1.2077	0.227162	-0.390466	0.485837	0.134842	0.0781894	0.208717	0.834669	-0.369785	-0.577576	0.158624	0.0305413	-2.64078	0.00827155	0.1856	-0.699765	0.491329	0.00533569	-1.62651	0.103842	0.0321839	0.766193	0.905812	0.00139478	2.56172	0.0104156	-0.0792024	-0.299457	0.770617	0.298286	-0.966692	0.333698	0.308163	0.697445	0.245562	0.00555657	2.95493	0.00312745	0.3665	-0.557218	0.162643	0.0384458	-0.523255	0.600797	0.457647	-0.366533	0.0746746	0.197396	0.366262	0.71417	-0.0937757	0.384296	0.729765	0.174898	0.743426	0.457224	0.157535	0.604043	0.560107	0.0221553	2.13369	0.0328682	-0.00415796	0.515188	0.987807	0.0593836	1.38464	0.166163	0.25421	0.731937	0.342066	0.00292063	2.97275	0.00295147	-0.226672	0.148886	0.398553	0.611461	-0.242891	0.80809	-0.230729	0.361394	0.389933	0.204232	0.305458	0.760017	-0.166894	0.501129	0.536719	0.0679327	0.903478	0.366272	-0.316825	-0.076298	0.231849	0.795449	-1.05536	0.291259	0.577218	-0.378772	0.0192217	0.181707	0.765217	0.444142	-0.256094	0.348544	0.338377	0.221971	0.198105	0.842963	-0.345911	0.589481	0.189398	0.0265197	0.703424	0.481792	-0.421658	0.585111	0.103795	0.0279471	0.451833	0.651389	-0.284783	0.444921	0.28504	0.110911	0.396826	0.691496	0.0466596	-0.67985	0.863759	0.00747301	-1.90668	0.0565614	-0.552953	0.437032	0.0263105	0.118155	-0.499588	0.617365	0.201125	-0.137153	0.455109	0.640102	0.201394	0.84039	-0.258609	-0.540864	0.333488	0.0458128	-2.18297	0.0290377	0.152743	-0.782567	0.57225	0.000937575	-2.16946	0.0300478	-0.0797326	-0.778897	0.76912	0.00102775	-2.76514	0.00568976	-0.376186	-0.0538857	0.150982	0.854833	-1.1788	0.238476	0.121366	0.808309	0.654335	0.000467395	3.07135	0.00213094	-0.168789	0.633893	0.532038	0.0149198	1.38108	0.167255	0.162205	-0.129585	0.548382	0.658832	0.113767	0.909423	signal peptide peptidase-like 5	GeneID:101255676
LOC101255677	4	2	blue	-0.266392	-0.333313	0.318616	0.2442	-1.5711	0.11616	0.0562337	0.0950371	0.836126	0.746563	0.382435	0.702139	-0.06563	-0.0654712	0.80918	0.824027	-0.334491	0.738009	-0.119417	-0.0587139	0.659572	0.841969	-0.461448	0.644477	-0.0663365	-0.0860448	0.807161	0.769923	-0.387056	0.698715	0.0786061	0.0701742	0.772301	0.811586	0.380576	0.703518	0.117215	0.0798029	0.665506	0.786246	0.507447	0.611841	-0.130251	0.451859	0.630659	0.104797	0.846402	0.397328	-0.162993	-0.402083	0.546414	0.154103	-1.47892	0.139161	-0.0521622	-0.377347	0.847857	0.183491	-1.11049	0.266788	0.470282	0.478245	0.0660197	0.0836678	2.62594	0.00864098	-0.412976	-0.480974	0.111873	0.0816687	-2.44614	0.0144394	-0.084698	0.271945	0.755139	0.346935	0.458688	0.646458	-0.0339094	-0.323733	0.900785	0.258852	-0.912316	0.361602	-0.143618	-0.337208	0.595671	0.238392	-1.24224	0.214147	0.0606485	0.172893	0.823442	0.554472	0.588454	0.556228	0.40059	0.453776	0.124144	0.10315	2.32162	0.0202535	-0.298848	-0.461303	0.26086	0.0968531	-2.03777	0.0415726	-0.58098	-0.479111	0.0182707	0.0830296	-3.03484	0.00240665	0.223733	0.477602	0.404859	0.0841438	1.87555	0.0607171	0.23344	0.291214	0.384229	0.312425	1.36381	0.172628	0.166221	-0.269571	0.538386	0.351327	-0.233142	0.815651	-0.20604	-0.288035	0.443928	0.317976	-1.27913	0.200851	-0.0531635	-0.105792	0.84497	0.718889	-0.400899	0.688495	-0.0410807	-0.431231	0.879932	0.123682	-1.23897	0.215358	-0.485899	-0.166152	0.0563643	0.570243	-1.81484	0.0695486	-0.00598885	-0.222018	0.982438	0.445545	-0.568886	0.569433	-0.345429	-0.401611	0.190056	0.154633	-1.99554	0.045984	0.112856	0.408696	0.677308	0.146808	1.36305	0.172866	0.0776047	0.358663	0.775132	0.207925	1.12515	0.260524	0.174949	0.359885	0.516946	0.206267	1.39054	0.164366	-0.29321	0.259123	0.270395	0.371016	-0.14969	0.881009	0.318684	0.424995	0.228971	0.129816	1.98509	0.0471345	0.588761	0.47953	0.0164194	0.0827219	3.06746	0.00215884	0.343445	0.276105	0.192784	0.339312	1.64149	0.100695	0.115359	-0.192116	0.670522	0.510548	-0.16993	0.865065	-0.540341	-0.462452	0.0307077	0.0959163	-2.82551	0.00472058	0.0866799	0.497507	0.749578	0.0702696	1.5673	0.117044	-0.0637466	0.249962	0.814566	0.388755	0.456645	0.647926	0.49952	0.38564	0.0488311	0.173266	2.44777	0.0143745	0.034241	0.275583	0.899819	0.340264	0.783577	0.433288	0.320034	-0.00267524	0.226895	0.992758	0.871002	0.383753	0.117128	0.418571	0.665742	0.136347	1.40369	0.160412	-0.320566	-0.508353	0.226079	0.0634372	-2.25208	0.0243173	-0.323591	-0.309222	0.221482	0.282026	-1.67112	0.0946983	0.0550426	-0.174021	0.839555	0.551851	-0.284869	0.775745	-0.0764733	-0.128233	0.778333	0.662198	-0.518569	0.604062	-0.103757	-0.0371136	0.702168	0.899763	-0.366457	0.714024	0.334425	0.172399	0.205503	0.55562	1.34675	0.178061	0.0533634	0.344815	0.844393	0.227293	1.02203	0.306767	-0.15384	-0.29202	0.569459	0.311025	-1.14702	0.251373	calmodulin-binding protein 60 B	GeneID:101255677
LOC101255679	4	2	blue	-0.202944	-0.587088	0.450955	0.0272942	-2.19352	0.0282697	0.0678514	-0.34037	0.802837	0.233739	-0.688577	0.491089	-0.0948808	0.397226	0.726694	0.159611	0.777856	0.436654	-0.12503	0.447262	0.644534	0.108821	0.846334	0.397366	-0.0862273	0.444176	0.750847	0.111582	0.940735	0.346841	0.0915769	-0.427489	0.735888	0.127339	-0.876005	0.381027	0.132759	-0.494651	0.624035	0.0721528	-0.974778	0.32967	-0.166103	0.00251372	0.538678	0.993195	-0.437421	0.661806	-0.207438	-0.529579	0.440773	0.0514642	-2.00103	0.0453888	-0.208478	-0.698534	0.438433	0.00545199	-2.67721	0.00742387	0.518346	0.473953	0.0396875	0.0868816	2.78073	0.00542372	-0.517018	-0.563544	0.0402866	0.0358448	-3.07686	0.00209193	0.209384	0.651449	0.436402	0.011605	2.46754	0.0136047	-0.208718	-0.589204	0.437895	0.0266086	-2.2174	0.0265958	-0.27038	-0.487104	0.311148	0.0773005	-2.03735	0.0416146	0.0079086	0.650956	0.97681	0.0116897	1.92407	0.054346	0.296032	0.563559	0.265596	0.0358388	2.37025	0.0177762	-0.346175	-0.133951	0.189037	0.648004	-1.28545	0.198634	-0.465928	-0.43386	0.0689145	0.121156	-2.47386	0.0133661	0.340743	0.534402	0.196538	0.0489904	2.39966	0.0164101	0.215649	0.51492	0.422478	0.0595392	1.9744	0.0483364	0.270934	-0.446542	0.310119	0.109462	-0.441489	0.658859	-0.330461	-0.668114	0.21126	0.00901198	-2.88595	0.00390231	0.02394	0.441548	0.929874	0.11397	1.22478	0.220657	-0.15545	-0.463041	0.565377	0.0954381	-1.64227	0.100535	-0.337558	0.379404	0.201025	0.180919	0.048694	0.961163	0.15441	-0.551208	0.568013	0.0410434	-1.10714	0.268232	-0.329015	-0.534006	0.213387	0.0491903	-2.36335	0.0181104	-0.0202861	0.572805	0.940557	0.0322741	1.54262	0.122922	0.164772	0.587491	0.541984	0.0271628	2.09049	0.0365742	0.14554	0.551867	0.590705	0.0407527	1.9091	0.056249	-0.0961554	0.633341	0.723156	0.0150345	1.57452	0.115368	0.182174	0.38895	0.499504	0.16929	1.4931	0.135412	0.600029	0.499012	0.0140013	0.0692917	3.17631	0.00149162	0.0742233	0.526634	0.78471	0.0530189	1.63085	0.102921	0.319729	0.118994	0.227363	0.685354	1.16952	0.242195	-0.563192	-0.53201	0.0231098	0.0502063	-3.13907	0.00169487	0.237099	0.51983	0.376605	0.0567394	2.05064	0.0403018	-0.203847	0.49366	0.448899	0.0728143	0.777909	0.436622	0.465154	0.569397	0.0694391	0.033556	2.91702	0.0035339	-0.00581069	0.55007	0.982961	0.0415497	1.49959	0.133721	0.10724	-0.524712	0.692615	0.0540512	-1.14279	0.253128	0.180971	0.585532	0.502389	0.027807	2.12735	0.033391	-0.420366	-0.368184	0.104971	0.195231	-2.13195	0.0330113	-0.361496	-0.627504	0.168899	0.0162899	-2.80768	0.00499003	-0.259906	-0.600551	0.330982	0.0231488	-2.40375	0.0162277	-0.0976796	-0.46711	0.718932	0.0921816	-1.49961	0.133717	-0.291774	-0.259409	0.272858	0.370467	-1.44534	0.148363	0.34191	0.61748	0.19491	0.0186297	2.70845	0.00675978	-0.0403474	0.570427	0.882061	0.0331648	1.48084	0.138649	0.118543	0.0645191	0.661927	0.826551	0.473374	0.635946	pentatricopeptide repeat-containing protein At5g50280%2C chloroplastic	GeneID:101255679
LOC101255680	43	0	grey	-0.393928	0.187402	0.131115	0.521171	-0.637271	0.523949	-0.40864	0.486501	0.116067	0.0777227	0.153623	0.877907	0.559053	0.0691624	0.0243653	0.814259	1.84036	0.065716	0.454766	-0.470216	0.0767578	0.0897484	0.0481575	0.961591	0.527544	-0.427939	0.0357198	0.126896	0.432031	0.665719	-0.468829	0.469291	0.066976	0.0904684	-0.0983591	0.921647	-0.56528	0.358604	0.0224957	0.208005	-0.775506	0.438041	-0.237446	0.3945	0.375886	0.162758	0.381281	0.702995	-0.169768	0.0837533	0.529627	0.775906	-0.24792	0.804196	-0.310221	0.222877	0.24226	0.443741	-0.293475	0.769159	0.311103	-0.254879	0.240852	0.379178	0.212917	0.831391	-0.378892	0.251733	0.147828	0.385291	-0.424873	0.670929	0.136981	-0.257478	0.612947	0.374167	-0.2805	0.779094	-0.0798308	0.0869452	0.768842	0.767575	0.00184764	0.998526	0.0119094	0.242229	0.965084	0.404073	0.636879	0.524204	0.208527	-0.20188	0.438325	0.488861	0.0585311	0.953326	0.398197	-0.188183	0.126617	0.519403	0.648683	0.516543	-0.363403	0.0901684	0.166496	0.759187	-0.786038	0.431845	-0.241211	0.23134	0.368136	0.426161	-0.0739006	0.94109	0.384802	-0.364691	0.141096	0.19983	0.136934	0.891083	-0.230379	-0.235744	0.390673	0.417155	-1.20919	0.226591	0.242862	0.274385	0.364765	0.342452	1.34543	0.178487	0.356464	0.30551	0.175347	0.288144	1.75944	0.078503	-0.276961	-0.245994	0.29905	0.396576	-1.36759	0.171439	-0.339276	0.238051	0.198597	0.412477	-0.340168	0.73373	-0.193109	-0.0596817	0.473642	0.839395	-0.663779	0.506832	0.200393	0.0119918	0.456787	0.967546	0.566838	0.570824	0.0679007	0.18406	0.802697	0.52876	0.635976	0.524792	0.303986	-0.102153	0.252351	0.728217	0.579416	0.562309	0.358557	-0.13554	0.172646	0.64408	0.658703	0.510086	0.208293	-0.255459	0.438851	0.378058	-0.08064	0.935728	0.129642	-0.247504	0.632273	0.39359	-0.274173	0.783952	0.607099	-0.127307	0.0126325	0.664506	1.5499	0.121165	0.237252	-0.272076	0.376289	0.346693	-0.0437629	0.965093	-0.289265	-0.254812	0.277194	0.379308	-1.42603	0.15386	0.279187	0.0841804	0.295022	0.77479	0.96549	0.334299	-0.351144	0.164475	0.182342	0.574196	-0.56375	0.572924	0.298594	-0.182456	0.261284	0.532421	0.362842	0.716723	-0.427724	0.00205081	0.0984008	0.994448	-1.20437	0.228446	-0.198732	-0.27346	0.460603	0.344148	-1.22021	0.222385	0.121443	-0.182681	0.654131	0.531908	-0.129653	0.896841	-0.0153489	0.106484	0.955009	0.717119	0.221211	0.824928	-0.0816509	-0.124287	0.76371	0.672055	-0.522531	0.601301	-0.503576	0.217206	0.0467405	0.455719	-0.925316	0.354802	-0.451402	0.394167	0.0792433	0.163145	-0.266289	0.790017	-0.100594	0.292589	0.710877	0.31004	0.471215	0.637488	0.0301667	0.116296	0.911694	0.692164	0.365999	0.714365	-0.285985	0.792782	0.282924	0.00071942	1.86435	0.0622728	0.29888	-0.343556	0.260806	0.229108	-0.0615511	0.95092	-0.132061	-0.172269	0.625875	0.555924	-0.777676	0.43676	0.256634	0.0384192	0.337324	0.896253	0.788667	0.430307	histone-lysine N-methyltransferase ATX4-like	GeneID:101255680
LOC101255681	43	0	grey	-0.275625	0.515959	0.301484	0.058939	0.649618	0.515939	-0.464852	0.369246	0.0696445	0.193846	-0.382789	0.701876	0.0833313	0.216508	0.75898	0.457204	0.759849	0.447345	0.455528	-0.378358	0.076203	0.182224	0.325546	0.744768	0.412933	-0.299401	0.111914	0.29838	0.405306	0.685253	-0.448903	0.366637	0.0811263	0.19726	-0.336853	0.736227	-0.384289	0.22265	0.141672	0.444219	-0.517078	0.605102	-0.0262906	-0.174553	0.923006	0.550616	-0.501564	0.615974	0.144894	0.326422	0.592371	0.254687	1.216	0.223984	-0.0428612	0.367308	0.874765	0.196378	0.830337	0.406348	-0.159576	-0.58163	0.554969	0.0291243	-2.05456	0.0399216	0.0309958	0.549621	0.909276	0.0417507	1.59542	0.110618	0.218186	-0.489194	0.416906	0.07585	-0.723779	0.469201	-0.0358487	0.433647	0.895139	0.121359	1.04261	0.297131	0.170971	0.514049	0.526669	0.0600461	1.84868	0.0645045	-0.0429945	-0.333558	0.874378	0.243832	-0.963372	0.335361	-0.111118	-0.487021	0.682033	0.0773587	-1.5987	0.109887	0.0559707	0.3616	0.836883	0.203955	1.07592	0.281962	0.00930262	0.630127	0.972724	0.0157163	1.84122	0.0655893	0.0436969	-0.586111	0.872342	0.0276155	-1.52969	0.126094	-0.217228	-0.575621	0.419005	0.0312428	-2.19063	0.0284785	0.381485	0.369372	0.144848	0.193683	2.01271	0.0441452	0.131198	0.363319	0.628156	0.201654	1.28166	0.199962	-0.120186	-0.209199	0.657504	0.472896	-0.839636	0.401113	-0.552562	0.597632	0.0264393	0.0240045	0.0429928	0.965707	0.0289812	0.0115806	0.915152	0.968658	0.105066	0.916323	-0.212384	0.369487	0.429705	0.193533	0.379383	0.704403	-0.0895289	0.58512	0.741605	0.0279438	1.40417	0.160267	0.131008	-0.511424	0.628657	0.0615922	-1.0345	0.300902	0.190618	-0.279329	0.479474	0.33347	-0.192317	0.847494	-0.569338	-0.550024	0.0213379	0.0415702	-3.22539	0.00125799	-0.2266	-0.327292	0.398707	0.253349	-1.44243	0.14918	-0.066575	-0.607905	0.80648	0.0210946	-1.90474	0.0568139	-0.0268697	-0.562405	0.921315	0.0363034	-1.62982	0.103139	-0.446962	-0.571421	0.0826112	0.0327902	-2.8636	0.00418858	0.454467	-0.114915	0.0769762	0.695661	1.01452	0.310334	-0.31995	0.544499	0.227023	0.0440932	0.618174	0.536461	0.168773	-0.496906	0.532077	0.0706633	-0.884589	0.376378	-0.0661062	-0.33897	0.807819	0.235792	-1.03965	0.298502	-0.280383	-0.463434	0.292871	0.0951203	-1.99109	0.0464715	-0.223268	-0.586247	0.405863	0.0275704	-2.24671	0.0246583	-0.0860072	0.264842	0.751464	0.360165	0.436451	0.66251	-0.104743	-0.44789	0.69946	0.108266	-1.45894	0.144582	-0.412456	0.645904	0.112371	0.0125838	0.721453	0.470631	0.0710532	0.585319	0.793716	0.0278776	1.83073	0.067141	0.108272	0.251132	0.689794	0.386466	0.916177	0.359574	0.470659	-0.0158368	0.0657735	0.957147	1.31296	0.189196	0.0799356	0.12979	0.768547	0.658321	0.531666	0.594958	-0.27776	-0.272976	0.297601	0.345037	-1.44075	0.149655	-0.541628	-0.377873	0.0302351	0.182831	-2.57839	0.00992617	0.305056	0.478326	0.2506	0.083608	2.10936	0.0349136	TGACG-sequence-specific DNA-binding protein TGA-1A%2C transcript variant X1	TGACG-sequence-specific DNA-binding protein TGA-1A%2C transcript variant X2
LOC101255682	43	0	grey	0.0373907	-0.201814	0.890653	0.489007	-0.402249	0.687501	0.250905	0.492603	0.348593	0.073525	1.99979	0.0455229	0.482045	0.325878	0.0586436	0.255526	2.21917	0.0264754	-0.177206	-0.392624	0.511468	0.164948	-1.49013	0.136189	-0.0447812	-0.3435	0.869199	0.229189	-0.995611	0.319439	0.159141	0.406996	0.556062	0.148661	1.48285	0.138114	-0.0468338	0.213515	0.863255	0.463598	0.407175	0.68388	-0.142565	0.168632	0.598399	0.56442	0.0372675	0.970272	-0.0190993	-0.513532	0.94403	0.0603484	-1.44066	0.149681	-0.594259	-0.389501	0.015202	0.168635	-2.81755	0.00483922	-0.192254	0.130783	0.47564	0.655854	-0.192868	0.847062	-0.137079	-0.183024	0.612689	0.531124	-0.818399	0.41313	0.164765	0.210082	0.542	0.470987	0.962309	0.335894	0.00634445	-0.322814	0.981396	0.260283	-0.803268	0.42182	0.25609	-0.0970094	0.338385	0.741465	0.4546	0.649397	0.365943	0.231465	0.163333	0.425905	1.59269	0.11123	0.395639	0.262154	0.129299	0.365244	1.76465	0.077622	-0.0565985	0.00207031	0.835077	0.994396	-0.144835	0.884841	0.51147	-0.0249054	0.0428634	0.93265	1.43309	0.151833	0.210544	0.121861	0.433806	0.678139	0.865492	0.386769	-0.679001	0.00912713	0.00382284	0.975296	-2.16636	0.0302834	0.228858	-0.238299	0.393896	0.411976	0.0212665	0.983033	0.51932	-0.232653	0.0392522	0.423465	0.941875	0.346257	-0.285729	0.0173316	0.283373	0.953106	-0.735154	0.462246	-0.109498	-0.137359	0.686447	0.639597	-0.629471	0.529041	0.55006	0.284758	0.0272738	0.32376	2.35365	0.0185902	0.297283	-0.336441	0.263485	0.239529	-0.046481	0.962927	0.713538	-0.153384	0.00191016	0.600613	1.98754	0.0468627	0.350503	0.304964	0.183196	0.28905	1.73994	0.0818695	0.729633	0.458802	0.00133629	0.0989146	3.66954	0.000242985	0.0472984	-0.0151305	0.861911	0.959057	0.0881683	0.929743	0.689335	0.234316	0.00313591	0.420065	2.82495	0.00472887	0.312353	0.0723638	0.238868	0.805808	1.03254	0.301819	-0.20447	0.124773	0.447484	0.670838	-0.241481	0.809182	-0.49804	-0.0552014	0.0496111	0.851324	-1.58178	0.113701	0.258614	-0.149931	0.333478	0.608936	0.330083	0.741337	0.197185	-0.357686	0.464173	0.209255	-0.388047	0.697981	0.236377	0.323687	0.378103	0.258924	1.45989	0.144321	-0.215326	0.286093	0.42319	0.321397	0.142141	0.886968	-0.382676	0.207894	0.143492	0.475724	-0.549977	0.582335	-0.0762181	0.128613	0.779056	0.661251	0.114744	0.908648	-0.537733	-0.32396	0.0316828	0.258499	-2.41318	0.015814	0.012852	0.426637	0.962323	0.128182	1.15043	0.249967	0.203803	-0.053321	0.449	0.85634	0.416136	0.677311	-0.161623	-0.13193	0.549838	0.653009	-0.756452	0.449378	-0.298907	-0.298029	0.26076	0.300708	-1.5686	0.116742	-0.283178	-0.276456	0.287882	0.338674	-1.46553	0.142776	-0.144298	0.246593	0.593913	0.39539	0.232279	0.816322	0.284604	0.188593	0.285357	0.518478	1.24192	0.214265	0.111907	0.206909	0.679886	0.477864	0.811571	0.417038	0.338836	0.210964	0.199217	0.469083	1.45799	0.144843	uncharacterized LOC101255682	GeneID:101255682
LOC101255684	43	0	grey	0.207177	0.369039	0.441363	0.194117	1.5049	0.13235	-0.314758	-0.285563	0.235077	0.322333	-1.58152	0.113759	-0.54482	0.225636	0.0290864	0.437971	-1.05414	0.291817	0.278986	0.256468	0.295385	0.37611	1.40079	0.161278	0.074375	0.298986	0.78428	0.299082	0.95258	0.340803	-0.222399	-0.269558	0.40774	0.351351	-1.27542	0.202161	-0.00776554	-0.300352	0.977229	0.296773	-0.779659	0.435591	0.19152	-0.595518	0.477358	0.0246387	-1.16772	0.242918	0.496831	-0.329826	0.0502553	0.249474	0.602896	0.546578	0.256017	0.369354	0.338527	0.193706	1.64237	0.100513	0.114175	-0.181439	0.673729	0.534748	-0.146006	0.883917	0.125118	0.299148	0.6443	0.298808	1.08865	0.27631	0.190227	-0.316019	0.480393	0.271024	-0.292017	0.770274	-0.178778	0.319583	0.507668	0.265358	0.333089	0.739067	0.0424476	0.187188	0.875965	0.521655	0.576359	0.564373	-0.141076	-0.410147	0.602264	0.145238	-1.44322	0.14896	-0.481174	-0.285519	0.059168	0.322412	-2.10709	0.0351096	-0.0496343	-0.135518	0.855156	0.644132	-0.465434	0.641621	-0.360295	0.186754	0.170423	0.522639	-0.53516	0.592539	-0.154792	-0.222505	0.567043	0.444523	-0.967154	0.333467	0.399769	-0.174991	0.124988	0.549602	0.687048	0.492052	0.000458175	0.326626	0.998656	0.254372	0.831705	0.405576	-0.0382388	0.424198	0.888188	0.130615	1.00791	0.313497	-0.0469559	-0.276074	0.862901	0.339369	-0.818576	0.413028	-0.403152	0.505196	0.121532	0.0653743	0.231737	0.816742	-0.419692	-0.330231	0.105587	0.248857	-2.02388	0.0429824	-0.411959	0.342761	0.112847	0.230258	-0.283754	0.776599	-0.563961	0.257252	0.0228821	0.374602	-1.04502	0.296014	0.152132	-0.310047	0.573805	0.280678	-0.379647	0.704208	-0.481539	-0.469047	0.0589476	0.0906591	-2.6354	0.00840379	-0.165209	-0.150896	0.540898	0.606604	-0.813608	0.41587	-0.647641	-0.370069	0.00667649	0.192778	-2.9921	0.00277064	-0.0817767	-0.0240411	0.763356	0.934983	-0.275745	0.782744	0.0101839	-0.272041	0.970141	0.346757	-0.656627	0.511421	0.330012	0.00224671	0.211919	0.993918	0.912578	0.361464	0.0466827	0.0341118	0.863692	0.907837	0.20719	0.835862	-0.278371	0.302711	0.296496	0.292809	0.00900744	0.992813	0.221127	-0.364952	0.410496	0.199484	-0.34227	0.732148	0.253181	-0.387968	0.344091	0.170463	-0.318092	0.750415	-0.130765	-0.348112	0.6293	0.222584	-1.23785	0.215772	0.101551	-0.0532896	0.708237	0.856424	0.138953	0.889488	0.472643	0.338388	0.0644876	0.236649	2.22139	0.0263244	-0.00617855	-0.282904	0.981882	0.327057	-0.728747	0.466156	-0.58469	0.26222	0.0173689	0.365118	-1.11382	0.265356	0.260431	0.292889	0.329971	0.30952	1.44435	0.148641	0.342024	0.392114	0.194752	0.165546	1.95771	0.0502638	0.802876	0.317489	0.000180904	0.268679	3.73344	0.000188879	0.216924	-0.13205	0.419673	0.65271	0.257837	0.796533	-0.537853	-0.366359	0.0316376	0.197625	-2.53156	0.0113556	-0.578824	-0.240993	0.0188112	0.406549	-2.35018	0.0187643	-0.0128879	0.116823	0.962217	0.690833	0.253369	0.799983	uncharacterized LOC101255684%2C transcript variant X1	uncharacterized LOC101255684%2C transcript variant X2
LOC101255686	43	0	grey	0.192292	0.479901	0.475551	0.0824505	1.7959	0.0725105	-0.0921402	-0.0806943	0.734318	0.78391	-0.442564	0.658081	-0.203123	0.408265	0.450546	0.147277	0.516926	0.605208	0.0984157	0.0765131	0.716895	0.794883	0.449014	0.653421	0.006087	0.158916	0.98215	0.587377	0.408696	0.682763	-0.0643252	-0.0897068	0.81291	0.760387	-0.390752	0.69598	0.00151268	-0.219282	0.995564	0.451316	-0.541993	0.587823	-0.44323	-0.612923	0.0855218	0.0197739	-3.00795	0.00263014	0.497927	-0.480244	0.0496711	0.0822001	0.164205	0.869569	0.125458	0.334101	0.643392	0.243018	1.18473	0.236123	-0.242658	-0.138305	0.365181	0.63727	-0.99604	0.319231	0.120897	0.260392	0.655595	0.368593	0.974294	0.32991	0.1704	-0.34341	0.528073	0.229319	-0.421525	0.673372	0.0464519	0.403299	0.86436	0.152744	1.17035	0.241861	0.167494	0.345967	0.535234	0.225641	1.33127	0.183099	-0.049576	-0.49772	0.855325	0.0701308	-1.46936	0.141736	-0.356623	-0.30518	0.175142	0.288691	-1.75903	0.0785725	0.21199	-0.277335	0.430582	0.337077	-0.128088	0.89808	0.145587	0.190085	0.590583	0.515112	0.859288	0.390182	0.103081	-0.176422	0.704024	0.54629	-0.163012	0.870509	-0.175716	-0.339664	0.515083	0.234773	-1.33619	0.181487	0.0913343	0.341703	0.736565	0.231794	1.11439	0.265112	-0.117076	0.445298	0.665882	0.110573	0.861683	0.388862	0.237035	-0.551441	0.376737	0.0409406	-0.88049	0.378594	-0.544699	0.363923	0.0291294	0.200849	-0.681823	0.495351	0.107917	-0.458277	0.690765	0.0993513	-0.926174	0.354356	0.0854426	0.444276	0.753048	0.111492	1.39636	0.162607	-0.0337474	0.298952	0.901257	0.299141	0.666024	0.505396	-0.0997315	-0.299438	0.713258	0.298318	-1.0214	0.307066	0.0963953	-0.411612	0.72249	0.143666	-0.815942	0.414534	-0.467806	-0.384557	0.067655	0.17458	-2.33509	0.0195387	-0.27983	-0.458195	0.293865	0.09942	-1.9732	0.0484724	-0.353728	-0.133217	0.178922	0.649818	-1.3064	0.191418	0.141907	-0.259073	0.600105	0.37111	-0.271394	0.786088	-0.319529	-0.360927	0.227669	0.20486	-1.80186	0.0715678	0.142722	-0.127497	0.597992	0.664033	0.0661915	0.947225	-0.0938131	0.305018	0.729661	0.288961	0.522756	0.601144	-0.0633546	-0.185874	0.815688	0.524634	-0.628497	0.529678	-0.230921	-0.499691	0.389529	0.0688537	-1.96669	0.0492189	0.0288883	-0.415114	0.915423	0.139951	-1.00567	0.314575	-0.333494	-0.290414	0.206846	0.313817	-1.64987	0.0989699	0.0221759	0.464856	0.93503	0.0939763	1.29197	0.196368	-0.170881	-0.252988	0.526891	0.382847	-1.09003	0.275699	-0.33602	0.194215	0.203216	0.50585	-0.443105	0.65769	-0.0973446	0.341988	0.71986	0.231381	0.614487	0.538893	0.0694525	0.456373	0.798273	0.100946	1.39096	0.164236	0.364688	0.371372	0.164891	0.191094	1.96676	0.0492111	-0.238125	-0.313766	0.374483	0.274642	-1.43774	0.150508	0.110212	-0.514633	0.684502	0.0597058	-1.10101	0.270894	-0.602624	-0.400353	0.0134861	0.15605	-2.88352	0.00393254	0.555281	0.451426	0.0255547	0.105171	2.84785	0.00440155	probable protein phosphatase 2C 10%2C transcript variant X1	probable protein phosphatase 2C 10%2C transcript variant X2
LOC101255687	30	6	red	0.266497	0.786416	0.318418	0.000849924	3.32381	0.000887981	0.0602219	0.195714	0.824666	0.502506	0.64519	0.518804	-0.133443	0.38908	0.622233	0.169135	0.650868	0.515131	-0.0374537	-0.222996	0.89047	0.443492	-0.6547	0.512661	-0.0965138	-0.11044	0.722162	0.707025	-0.527778	0.597653	0.0672881	0.202091	0.804444	0.488398	0.680227	0.496361	0.0800608	0.0268566	0.768193	0.927386	0.278076	0.780954	-0.345148	-0.467089	0.190441	0.0921985	-2.19255	0.0283401	0.431701	0.167782	0.0949741	0.566414	1.6372	0.101588	0.192504	0.688306	0.475055	0.0064969	2.58491	0.00974046	-0.625789	-0.629718	0.00951484	0.0158047	-3.75816	0.000171168	0.447978	0.720177	0.0818317	0.00367377	3.49986	0.000465495	-0.116316	-0.703708	0.667934	0.00497612	-2.45149	0.0142267	0.271446	0.70561	0.309169	0.00480961	2.88824	0.00387406	0.373842	0.68669	0.15375	0.00667531	3.10112	0.00192791	0.123656	-0.707786	0.648204	0.0046244	-1.8334	0.0667428	-0.367268	-0.710129	0.161698	0.00443136	-3.19309	0.00140758	0.559917	0.154337	0.024099	0.598324	2.05509	0.03987	0.41529	0.684323	0.109678	0.00694343	3.2201	0.00128145	-0.195424	-0.675898	0.468251	0.00796657	-2.53609	0.0112097	-0.301249	-0.717126	0.256862	0.0038921	-3.03126	0.00243538	0.145584	0.571508	0.590591	0.0327577	1.97951	0.0477581	0.162684	0.708128	0.547185	0.00459587	2.59821	0.00937125	0.279601	-0.551425	0.294278	0.0409478	-0.759739	0.447411	-0.460431	0.80311	0.0727003	0.000542243	1.39514	0.162975	0.462949	-0.348937	0.0709482	0.221416	0.433491	0.664658	-0.0929034	0.650222	0.732192	0.0118163	1.65352	0.0982253	0.187725	0.734836	0.486292	0.00275516	2.8031	0.00506142	0.0374338	-0.719545	0.890528	0.00371821	-2.12187	0.0338489	0.162147	-0.635541	0.548527	0.014581	-1.40591	0.159751	-0.550371	-0.760404	0.0271689	0.00159334	-4.08005	4.5e-05	-0.188385	-0.679337	0.484734	0.00753579	-2.53233	0.0113307	-0.350078	-0.609941	0.183765	0.0205509	-2.70337	0.00686395	-0.205927	-0.699699	0.444183	0.00534188	-2.67574	0.00745655	-0.121045	-0.774204	0.655199	0.00115304	-2.84661	0.00441874	0.154403	-0.171296	0.568031	0.558191	-0.0119612	0.990457	0.253614	0.721053	0.343238	0.0036129	2.9146	0.00356146	-0.272879	-0.648288	0.30652	0.0121555	-2.63257	0.00847405	0.0130476	-0.66615	0.961749	0.00929178	-1.93435	0.0530697	-0.162287	-0.735639	0.548177	0.00271065	-2.73795	0.00618239	-0.275825	-0.687215	0.301119	0.00661695	-2.81325	0.00490438	-0.142813	0.589444	0.597755	0.0265317	1.2774	0.201462	-0.358389	-0.628305	0.172862	0.0161131	-2.80147	0.00508703	0.00301493	0.694207	0.991159	0.00587666	2.10482	0.0353072	0.0673434	0.791919	0.804287	0.000736105	2.81546	0.00487075	0.295743	0.609541	0.266086	0.0206568	2.54126	0.0110454	0.171308	0.35059	0.525843	0.219086	1.35455	0.175562	0.0042591	0.0239106	0.98751	0.935335	0.0698485	0.944314	-0.0450784	-0.672385	0.868338	0.008426	-2.11589	0.0343544	-0.545558	-0.668137	0.0288257	0.00900882	-3.59694	0.000321986	0.395471	0.5337	0.129476	0.0493452	2.56483	0.0103227	uncharacterized LOC101255687	GeneID:101255687
LOC101255688	43	0	grey	-0.108592	-0.214207	0.688921	0.462118	-0.821394	0.411422	0.190291	-0.322705	0.480244	0.260455	-0.31008	0.7565	0.215002	0.37292	0.423905	0.189105	1.5376	0.124148	-0.184943	0.382419	0.492893	0.177192	0.491867	0.622813	-0.0835582	0.402485	0.758342	0.153653	0.823386	0.410288	0.152875	-0.375123	0.571913	0.186298	-0.558345	0.576609	0.0609328	-0.441826	0.822627	0.113716	-1.00086	0.316893	0.285302	-0.089718	0.284126	0.760357	0.556024	0.578195	0.121879	0.0922362	0.65296	0.753818	0.550649	0.581874	0.0712992	-0.0707091	0.793016	0.810174	0.01547	0.987657	-0.177853	0.342068	0.509902	0.231264	0.397465	0.691025	0.00640926	-0.287375	0.981206	0.319137	-0.707364	0.479341	0.0916848	0.289759	0.735588	0.314958	0.973949	0.330082	-0.226419	-0.25881	0.399093	0.371614	-1.25832	0.208278	-0.0858562	-0.410989	0.751888	0.144333	-1.29765	0.194406	-0.058555	0.0524496	0.829452	0.858666	-0.0265066	0.978853	0.332115	0.22952	0.208846	0.429911	1.48573	0.137352	0.351176	-0.221033	0.182299	0.447618	0.419916	0.674547	0.343356	-0.313227	0.192906	0.275511	0.152964	0.878426	-0.142979	0.320108	0.597325	0.26453	0.431763	0.665914	-0.0192109	0.389945	0.943703	0.168107	0.957706	0.338211	0.0719306	-0.249907	0.791221	0.388864	-0.434747	0.663746	-0.291837	-0.15346	0.272751	0.600431	-1.17413	0.240342	0.363804	0.16506	0.165994	0.572816	1.41677	0.156549	-0.0134616	-0.102925	0.960537	0.726236	-0.288628	0.772866	0.462767	-0.0716319	0.0710735	0.807738	1.1493	0.250432	-0.0951467	-0.154628	0.725955	0.597627	-0.634321	0.525872	0.123227	-0.300967	0.64935	0.295737	-0.433074	0.664961	-0.177718	0.186929	0.510228	0.522241	-0.0119152	0.990493	0.256315	0.0550909	0.337945	0.851619	0.828693	0.407278	-0.153118	0.341325	0.571294	0.232345	0.462692	0.643585	0.221913	0.163375	0.408792	0.576794	1.00086	0.316893	-0.273349	0.365228	0.305654	0.199119	0.195841	0.844735	-0.129224	0.309199	0.633379	0.282064	0.439185	0.660528	-0.191878	0.288601	0.47652	0.316985	0.213561	0.830889	0.0752938	-0.259332	0.781675	0.370615	-0.450489	0.652358	0.176299	-0.169858	0.513668	0.56155	0.051229	0.959143	-0.0755301	0.222423	0.781005	0.444695	0.353867	0.723438	0.164082	0.15736	0.5437	0.591089	0.826762	0.408372	0.411101	0.249415	0.113674	0.389829	1.78012	0.0750557	-0.232639	0.305083	0.38591	0.288853	0.144887	0.8848	-0.439379	-0.0809677	0.0886009	0.783194	-1.44613	0.14814	0.0723778	0.16317	0.78995	0.57728	0.595116	0.551766	0.281139	-0.270971	0.291517	0.348732	0.0836653	0.933323	0.115905	-0.237941	0.669046	0.412699	-0.286182	0.774738	-0.298915	-0.156622	0.260747	0.592853	-1.20259	0.229137	-0.0413617	-0.126965	0.879116	0.665358	-0.422183	0.672891	0.196801	0.0126877	0.46506	0.965663	0.55865	0.576401	0.197575	0.127817	0.463271	0.663235	0.844508	0.398386	0.239565	0.257621	0.371512	0.373892	1.29198	0.196365	0.103728	0.0128411	0.702248	0.965248	0.306884	0.758932	protein TIC 22%2C chloroplastic%2C transcript variant X1	protein TIC 22%2C chloroplastic%2C transcript variant X2
LOC101255689	43	0	grey	-0.141477	0.567819	0.601222	0.034162	1.20136	0.229611	-0.0845848	-0.0573592	0.755457	0.845575	-0.364981	0.715125	0.156103	0.000904018	0.563724	0.997553	0.418628	0.675488	0.089975	-0.0140827	0.740359	0.96189	0.204199	0.838198	0.123238	0.0225397	0.649321	0.939036	0.382943	0.701762	-0.100851	-0.00540062	0.710168	0.985381	-0.280966	0.778737	-0.129241	-0.00276278	0.633336	0.992521	-0.350629	0.725866	0.0256178	0.0383578	0.924971	0.896418	0.161796	0.871466	-0.0664685	0.509762	0.806784	0.0625855	1.2015	0.229559	-0.143745	0.608863	0.595343	0.0208375	1.3491	0.177305	0.0610382	-0.624404	0.822325	0.0169881	-1.6318	0.102721	-0.126605	0.631681	0.640337	0.0153837	1.48616	0.137237	0.122173	-0.559373	0.652173	0.0375445	-1.22302	0.221321	0.0196319	0.560058	0.942471	0.0372617	1.60227	0.109095	-0.1689	0.654164	0.531764	0.0111477	1.46564	0.142746	-0.250764	-0.472513	0.348872	0.0879784	-1.93524	0.0529607	0.195296	-0.668379	0.468548	0.00897477	-1.45529	0.14559	-0.193051	0.257979	0.473776	0.373206	0.129266	0.897147	0.126469	0.550782	0.640698	0.0412327	1.85387	0.0637574	0.128514	-0.651638	0.635264	0.0115727	-1.56414	0.117784	-0.19133	-0.586487	0.477803	0.0274914	-2.15931	0.0308263	0.107681	0.66294	0.69141	0.00976353	2.2408	0.0250391	-0.122738	0.619318	0.650661	0.0181827	1.4468	0.147952	-0.117489	-0.351532	0.664768	0.217765	-1.21172	0.22562	0.226102	0.46878	0.399771	0.0908682	1.85431	0.0636952	0.0636739	-0.225173	0.814774	0.438937	-0.392482	0.694702	0.090921	0.508091	0.737718	0.0635963	1.61331	0.106677	0.160162	0.580352	0.553499	0.0295657	2.05142	0.0402258	-0.159724	-0.57627	0.554597	0.0310085	-2.03521	0.0418293	0.150004	-0.579854	0.579239	0.0297389	-1.22227	0.221607	-0.174152	-0.601203	0.518889	0.0229606	-2.16798	0.0301606	0.265006	-0.571418	0.321236	0.0327914	-0.87297	0.382679	-0.0902876	-0.52996	0.739486	0.0512656	-1.68495	0.0919984	0.0881018	-0.646395	0.745596	0.0124946	-1.65016	0.0989108	-0.562851	-0.611512	0.0232115	0.0201388	-3.42773	0.00060864	0.112866	0.381139	0.677281	0.178769	1.2831	0.199458	-0.203341	0.641774	0.45005	0.0133528	1.31892	0.187196	0.037903	-0.630409	0.889164	0.0156555	-1.71742	0.0859016	-0.0360098	-0.492613	0.894671	0.0735183	-1.41682	0.156534	0.11474	-0.669939	0.672198	0.00875797	-1.68072	0.0928179	-0.147777	-0.588444	0.584948	0.0268535	-2.04796	0.0405639	-0.238227	0.450068	0.374272	0.106352	0.544843	0.585861	0.302043	-0.639547	0.255547	0.0137822	-1.0304	0.30282	0.231281	0.529296	0.388768	0.0516122	2.06634	0.038796	0.13205	0.650559	0.625905	0.0117581	2.25288	0.0242666	-0.254218	0.570154	0.34205	0.033268	0.898984	0.368661	-0.0634043	0.484961	0.815545	0.0788085	1.12891	0.258938	0.0485118	0.177924	0.858401	0.542824	0.568961	0.569382	-0.0596692	-0.564274	0.826253	0.0355532	-1.72348	0.0848016	0.258531	-0.638556	0.333639	0.0139767	-1.15127	0.249622	-0.19987	0.247237	0.457987	0.394117	0.0823969	0.934331	uncharacterized membrane protein At1g75140	GeneID:101255689
LOC101255690	26	14	cyan	0.140666	0.312243	0.603329	0.277105	1.16591	0.243652	0.100341	0.441946	0.711574	0.113606	1.42902	0.153	0.346586	-0.105436	0.188477	0.7198	0.697367	0.485573	-0.0218369	-0.468195	0.936022	0.0913266	-1.30153	0.193078	0.0328548	-0.441861	0.903857	0.113683	-1.07543	0.282184	0.0314833	0.461139	0.907854	0.0969877	1.30502	0.191885	-0.115246	0.415567	0.670829	0.139474	0.77719	0.437047	-0.247192	-0.0154027	0.356008	0.958321	-0.705571	0.480455	0.147478	0.402749	0.585716	0.153358	1.43881	0.150206	0.0915573	0.206467	0.735943	0.478826	0.756033	0.44963	-0.689046	-0.74478	0.00315366	0.00224302	-4.59295	4.37e-06	0.388838	0.595714	0.13662	0.0245794	2.76742	0.00565026	-0.38097	-0.346793	0.145436	0.224461	-1.94767	0.0514544	0.531262	0.310656	0.0342039	0.279683	2.35298	0.0186238	0.321345	0.5498	0.22489	0.0416702	2.39544	0.0166005	0.151533	0.0585569	0.575332	0.842387	0.547629	0.583947	-0.112576	-0.433298	0.678068	0.121693	-1.43556	0.151128	0.52965	0.859724	0.0348552	8.07e-05	4.72553	2.3e-06	0.581872	0.752814	0.0180506	0.00188699	4.15926	3.19e-05	-0.0188459	-0.67908	0.944772	0.00756729	-2.07659	0.0378397	-0.537678	-0.524007	0.0317036	0.0544337	-3.01502	0.00256964	-0.399113	0.238357	0.125667	0.411857	-0.522772	0.601133	0.0911651	0.126481	0.737037	0.666568	0.553353	0.580022	0.229004	0.248304	0.393586	0.392014	1.23803	0.215707	0.0440805	0.437553	0.87123	0.117666	1.266	0.205512	0.612204	0.539891	0.0117113	0.0462815	3.36443	0.000767018	0.334371	0.148272	0.20558	0.612948	1.28593	0.198469	0.606926	0.574498	0.0126648	0.0316513	3.4652	0.000529843	-0.256214	-0.45901	0.338142	0.0987425	-1.90841	0.0563383	0.317473	-0.0567709	0.230843	0.847142	0.730805	0.464899	-0.305951	-0.519739	0.249143	0.0567905	-2.24711	0.024633	0.35757	-0.0617888	0.173916	0.833795	0.838224	0.401905	-0.443473	-0.793447	0.0853297	0.000706762	-3.90791	9.31e-05	-0.264032	-0.639906	0.323084	0.0137123	-2.57226	0.0101037	-0.38385	-0.445133	0.142165	0.11072	-2.24275	0.0249132	-0.396083	0.137405	0.128831	0.639484	-0.769841	0.441394	0.611345	0.509968	0.0118624	0.062462	3.2596	0.00111569	-0.488488	-0.540924	0.0548705	0.0457842	-2.89609	0.00377841	-0.281769	-0.0936253	0.290391	0.750217	-0.996225	0.319141	-0.17448	-0.356544	0.51809	0.210819	-1.37987	0.167627	-0.418096	-0.543175	0.107058	0.044714	-2.66925	0.00760214	-0.194899	-0.126694	0.469471	0.666035	-0.83435	0.404084	-0.507063	-0.438475	0.044997	0.116807	-2.63046	0.00852704	0.5208	0.757848	0.0385979	0.00168787	3.95554	7.64e-05	-0.120597	0.414159	0.656401	0.140957	0.758666	0.448053	-0.00535391	-0.0365211	0.9843	0.901356	-0.103663	0.917437	-0.284778	-0.261745	0.285049	0.366018	-1.43129	0.152347	-0.233054	0.098834	0.385038	0.736758	-0.38526	0.700044	0.24322	0.0828855	0.364037	0.778174	0.860153	0.389705	0.0404237	-0.262375	0.881839	0.364825	-0.551063	0.581591	0.210652	0.346458	0.433564	0.224939	1.45108	0.146757	probable alpha%2Calpha-trehalose-phosphate synthase [UDP-forming] 9	GeneID:101255690
LOC101255691	4	2	blue	-0.613214	-0.457274	0.0115355	0.10019	-3.09891	0.00194231	-0.299473	-0.125906	0.259816	0.668004	-1.12743	0.259561	0.311391	0.1488	0.240394	0.61167	1.21937	0.222705	0.257195	0.194534	0.336232	0.505136	1.17876	0.238492	0.356036	0.177177	0.175904	0.544545	1.42374	0.154522	-0.310846	-0.179197	0.241262	0.539893	-1.29429	0.195565	-0.318138	-0.201674	0.229814	0.489315	-1.37284	0.169803	0.213334	0.103291	0.427596	0.725296	0.82715	0.408152	-0.327909	-0.544544	0.215021	0.044072	-2.39648	0.0165536	-0.33494	-0.56066	0.204763	0.0370141	-2.47421	0.0133533	0.741119	0.752089	0.00101988	0.00191716	4.91627	8.82e-07	-0.736351	-0.718043	0.00114278	0.00382548	-4.70686	2.52e-06	0.300089	0.568546	0.258789	0.033882	2.4	0.0163951	-0.366411	-0.536249	0.162754	0.0480663	-2.48363	0.0130052	-0.32742	-0.568258	0.215747	0.0339927	-2.47917	0.0131687	-0.0514684	0.277502	0.849859	0.336773	0.561747	0.574288	0.62639	0.623879	0.00942581	0.0171086	3.73722	0.000186069	-0.651281	-0.626132	0.00627756	0.0165962	-3.85757	0.00011452	-0.616268	-0.701963	0.0110163	0.00513281	-4.0361	5.43e-05	0.484549	0.735895	0.0571552	0.0026966	3.70548	0.00021099	0.184906	0.518283	0.492981	0.057611	1.90089	0.0573165	0.232385	-0.456134	0.386445	0.101148	-0.579901	0.561982	-0.249465	-0.411104	0.351458	0.14421	-1.74453	0.0810675	-0.291021	-0.024567	0.274155	0.933563	-0.853072	0.393619	-0.0509863	-0.676634	0.851251	0.00787276	-2.15065	0.0315039	-0.516486	-0.115618	0.0405286	0.693881	-1.79662	0.0723966	0.136875	-0.392159	0.613222	0.165493	-0.650516	0.515359	-0.291229	-0.662069	0.273796	0.00989466	-2.74447	0.00606079	0.0445974	0.667154	0.869732	0.00914803	2.09137	0.0364948	0.213831	0.471145	0.426494	0.0890297	1.82763	0.0676056	0.275686	0.476787	0.301372	0.0847499	2.0196	0.0434244	0.098101	0.365047	0.717766	0.199357	1.1978	0.230995	0.425116	0.683977	0.100695	0.00698341	3.25008	0.00115374	0.516961	0.694694	0.0403124	0.00582768	3.613	0.000302679	-0.204152	0.367647	0.448207	0.195934	0.396935	0.691415	0.287663	-0.240347	0.279983	0.407847	0.182712	0.855024	-0.691986	-0.671862	0.00297687	0.00849617	-4.24774	2.16e-05	0.474348	0.794686	0.0633972	0.000683689	4.01962	5.83e-05	-0.250392	0.353418	0.349612	0.215134	0.22784	0.819771	0.32372	0.531086	0.221286	0.0506816	2.33769	0.0194031	0.00476165	0.497533	0.986037	0.0702531	1.35007	0.176993	0.109694	-0.234709	0.685912	0.419262	-0.294442	0.76842	0.274365	0.650368	0.303788	0.0117911	2.64563	0.00815382	-0.462612	-0.735593	0.0711809	0.00271321	-3.62904	0.000284479	-0.373039	-0.58237	0.154706	0.028871	-2.66846	0.00761997	-0.383034	-0.329996	0.143086	0.249214	-1.9076	0.0564431	0.128196	-0.095655	0.636106	0.744965	0.106028	0.91556	-0.201951	-0.116447	0.45322	0.691783	-0.828296	0.407503	0.247953	0.221088	0.35448	0.447504	1.22063	0.222227	0.224205	0.426645	0.403844	0.128174	1.71989	0.0854527	-0.143781	0.0146559	0.59525	0.96034	-0.34716	0.728471	alpha/beta hydrolase domain-containing protein 17B-like	GeneID:101255691
LOC101255692	4	2	blue	0.149776	-0.474171	0.579822	0.0867159	-0.863286	0.38798	-0.214249	0.084066	0.425568	0.775089	-0.369365	0.711856	0.0752431	0.18302	0.781818	0.531134	0.652865	0.513843	0.2669	0.0039512	0.317658	0.989304	0.733353	0.463343	0.200586	-0.00129477	0.456344	0.996495	0.534823	0.592772	-0.226907	0.0142863	0.39805	0.96134	-0.575977	0.564631	-0.235027	-0.0562177	0.380914	0.848616	-0.771516	0.440401	-0.299575	0.0804417	0.259646	0.784572	-0.620207	0.535121	0.446321	-0.202978	0.0831063	0.486451	0.766021	0.443664	-0.18921	-0.338246	0.482786	0.236858	-1.3692	0.170936	0.171771	0.332112	0.524707	0.246009	1.30458	0.192036	-0.171735	-0.390076	0.524796	0.167951	-1.46784	0.142149	0.0751468	0.427583	0.782091	0.127246	1.31845	0.187352	0.169205	-0.476465	0.531012	0.0849903	-0.817796	0.413474	0.107807	-0.429913	0.691066	0.124962	-0.839909	0.400959	0.1964	0.435683	0.465988	0.119425	1.67011	0.0948978	0.0864318	0.42525	0.750274	0.129561	1.34152	0.179751	-0.236798	0.0549787	0.377229	0.851918	-0.503823	0.614386	-0.267451	-0.338687	0.316622	0.236209	-1.58896	0.11207	0.321594	0.32343	0.22451	0.259322	1.7039	0.0884003	-0.134808	0.480123	0.618643	0.0822881	0.922583	0.356225	-0.130414	-0.409996	0.63023	0.145401	-1.41403	0.157352	0.412668	-0.438047	0.112167	0.117205	0.0102176	0.991848	-0.171856	0.421557	0.524499	0.133285	0.642004	0.52087	-0.561335	-0.341244	0.0236669	0.232463	-2.55026	0.0107642	-0.173687	0.312922	0.520024	0.276005	0.32886	0.742262	0.209515	-0.460921	0.436108	0.0971661	-0.658367	0.510302	-0.00568543	-0.425338	0.983328	0.129474	-1.12758	0.259498	0.355502	0.414361	0.176599	0.140743	2.06339	0.0390751	0.218784	0.370808	0.415599	0.191822	1.54209	0.123052	0.0839363	0.425376	0.757279	0.129436	1.33525	0.181795	-0.0628388	0.408106	0.817165	0.147449	0.894978	0.370799	0.454515	0.320966	0.0769411	0.26318	2.11242	0.0346508	0.279672	0.364317	0.294149	0.200325	1.69554	0.0899722	-0.0106667	0.488009	0.968726	0.0766701	1.27844	0.201094	-0.0779368	-0.114942	0.774193	0.695593	-0.489419	0.624545	-0.330606	-0.339185	0.211049	0.235476	-1.77393	0.0760755	0.215648	0.371172	0.422481	0.191351	1.53442	0.124927	-0.312737	0.474975	0.238259	0.0861087	0.408996	0.682543	-0.139142	0.424234	0.607298	0.130579	0.738696	0.460092	0.111199	0.385171	0.681812	0.173834	1.29021	0.196979	0.325059	-0.446123	0.21927	0.109835	-0.282989	0.777186	-0.13261	0.324997	0.624429	0.256888	0.473097	0.636144	-0.575375	-0.318949	0.0197014	0.266361	-2.54385	0.010964	-0.39585	-0.441126	0.129077	0.114357	-2.26797	0.0233311	0.0616702	-0.369205	0.820513	0.1939	-0.785812	0.431978	0.39123	-0.386879	0.134013	0.17177	0.0936636	0.925376	-0.378787	0.142078	0.14795	0.628021	-0.704319	0.481234	0.270248	0.404164	0.311394	0.151782	1.78311	0.0745682	-0.437498	0.446048	0.0901333	0.109902	-0.0660498	0.947338	0.0822414	-0.0433343	0.762047	0.883059	0.111869	0.910927	E3 ubiquitin-protein ligase AIRP2-like%2C transcript variant X1	E3 ubiquitin-protein ligase AIRP2-like%2C transcript variant X2
LOC101255695	30	6	red	-0.143216	0.350064	0.59671	0.219825	0.513792	0.607398	-0.320743	-0.317704	0.225809	0.268336	-1.68575	0.0918436	-0.315421	-0.0584075	0.234038	0.842784	-1.00721	0.313833	0.259886	0.248469	0.331021	0.391688	1.32536	0.18505	0.159141	0.251526	0.556063	0.385696	1.05428	0.291757	-0.24931	-0.263736	0.351768	0.362249	-1.33547	0.181724	-0.0807543	-0.192879	0.766237	0.508836	-0.692571	0.488579	0.314213	-0.159702	0.235932	0.585505	0.465866	0.641311	-0.0885649	0.332782	0.7443	0.245	0.612472	0.540225	0.755502	0.467357	0.000712839	0.0919863	3.84891	0.000118647	-0.375394	-0.535947	0.151914	0.0482165	-2.51015	0.0120681	0.65586	0.507919	0.00580296	0.0637012	3.44979	0.000561013	-0.492005	-0.387545	0.0528883	0.170971	-2.42689	0.015229	0.256091	0.437237	0.338383	0.117963	1.84132	0.0655746	0.055385	0.45119	0.838569	0.105376	1.33761	0.181023	-0.241284	-0.190271	0.367986	0.514693	-1.12304	0.261422	-0.568481	-0.479489	0.0215784	0.082752	-2.98666	0.00282044	0.517029	0.421071	0.0402816	0.133779	2.6139	0.00895139	-0.111593	0.424701	0.680742	0.130111	0.814149	0.415559	-0.631562	-0.495905	0.00868647	0.0713217	-3.30065	0.000964616	0.490579	-0.317636	0.0536856	0.268445	0.614379	0.538965	-0.176784	0.394327	0.51249	0.16296	0.548531	0.583327	-0.156436	0.357659	0.562883	0.209292	0.499282	0.617581	0.340926	0.0467979	0.196282	0.873778	1.05433	0.291733	0.131154	0.401176	0.628272	0.155122	1.39017	0.164478	-0.11896	0.00462796	0.660804	0.987472	-0.304899	0.760443	-0.609853	0.364684	0.0121287	0.199839	-0.938628	0.347922	-0.464985	0.429472	0.069554	0.125392	-0.207612	0.835532	-0.237084	-0.490441	0.376637	0.0749934	-1.95393	0.05071	-0.727702	-0.458362	0.00139659	0.099281	-3.65728	0.000254902	-0.302075	-0.317888	0.255496	0.268044	-1.63155	0.102773	-0.67983	-0.293936	0.00376364	0.307713	-2.93467	0.00333904	-0.383693	-0.435167	0.142342	0.119913	-2.21198	0.026968	-0.339754	-0.502147	0.197925	0.0672855	-2.28865	0.0220999	0.610037	-0.180876	0.0120957	0.536038	1.4278	0.153349	-0.255014	0.203196	0.340489	0.485973	-0.185176	0.853091	0.264066	0.576243	0.32302	0.0310184	2.32448	0.0200998	-0.545255	-0.60214	0.0289326	0.0226926	-3.32422	0.000886676	0.54809	-0.32722	0.0279448	0.253458	0.796728	0.425609	0.0103305	-0.43794	0.969711	0.117305	-1.12314	0.261377	0.114299	-0.370934	0.673394	0.191658	-0.650358	0.515461	0.294293	0.23702	0.268548	0.414564	1.39418	0.163263	-0.202311	-0.601823	0.452398	0.0227832	-2.2476	0.0246019	0.211219	0.488911	0.4323	0.0760448	1.87694	0.0605264	0.480191	0.369075	0.0597636	0.194069	2.33316	0.0196398	0.673503	0.324128	0.00423476	0.258237	2.98556	0.00283056	0.148677	0.207343	0.582637	0.47692	0.911657	0.361949	0.516221	-0.155637	0.0406494	0.595209	1.12683	0.259815	-0.58253	-0.209077	0.0178894	0.473161	-2.28262	0.0224529	-0.175031	-0.352527	0.516748	0.216374	-1.37012	0.17065	-0.516902	0.128298	0.0403391	0.662036	-1.19764	0.231058	ankyrin repeat-containing protein ITN1	GeneID:101255695
LOC101255696	4	2	blue	-0.347473	-0.592726	0.187272	0.0254959	-2.62947	0.00855191	-0.0603448	-0.410006	0.824314	0.145391	-1.22689	0.219863	-0.0900102	0.310824	0.74026	0.279409	0.548617	0.583268	-0.015021	0.501113	0.955969	0.0679424	1.30941	0.190394	0.0220854	0.483515	0.935295	0.0798376	1.3507	0.176792	-0.0257549	-0.482587	0.924571	0.0805025	-1.35745	0.174639	0.0457207	-0.508369	0.866477	0.0634273	-1.25196	0.210585	0.164236	-0.166042	0.543317	0.570502	0.027979	0.977679	-0.23843	-0.3894	0.373852	0.168754	-1.65017	0.0989073	-0.0466591	-0.688761	0.863761	0.00644735	-2.19481	0.028177	0.612931	0.725819	0.0115845	0.00329547	4.14114	3.46e-05	-0.507061	-0.720519	0.0449977	0.0036499	-3.70427	0.000212004	0.213251	0.747023	0.42778	0.0021387	2.93966	0.00328569	-0.307543	-0.642082	0.246562	0.0132943	-2.70669	0.00679571	-0.451168	-0.774615	0.0794179	0.0011416	-3.81357	0.000136973	-0.248238	0.559305	0.35391	0.0375728	0.876854	0.380566	0.299362	0.703088	0.260001	0.00503139	2.95639	0.0031126	-0.42422	-0.400655	0.101492	0.155709	-2.2377	0.0252405	-0.518301	-0.65283	0.0397073	0.0113707	-3.42983	0.000603969	0.319018	0.71611	0.228456	0.00396706	3.07816	0.00208286	0.422223	0.761093	0.103284	0.0015686	3.6382	0.000274551	0.0291235	-0.610337	0.914737	0.0204465	-1.66074	0.0967666	-0.567633	-0.682722	0.0218184	0.00712955	-3.74728	0.000178762	0.0968336	0.422796	0.721276	0.132028	1.36195	0.173215	0.0896584	-0.466888	0.741243	0.0923573	-1.00179	0.316443	-0.413448	0.203722	0.111422	0.484821	-0.65741	0.510918	0.123633	-0.607727	0.648265	0.0211426	-1.39886	0.161854	-0.430796	-0.703915	0.095747	0.00495778	-3.3627	0.000771829	-0.267806	0.676907	0.315955	0.00783821	1.29061	0.196839	-0.0510064	0.523352	0.851193	0.0547905	1.28795	0.197762	0.167752	0.771633	0.534597	0.00122666	2.9572	0.00310445	-0.0425304	0.659967	0.875725	0.0102167	1.82925	0.0673617	0.0420714	0.669247	0.877056	0.00885363	2.09394	0.0362654	0.563177	0.717694	0.0231142	0.00385074	3.89818	9.69e-05	0.00804979	0.704599	0.976396	0.00489754	2.16797	0.0301608	0.0730421	-0.200162	0.788063	0.492647	-0.303408	0.761579	-0.56904	-0.604209	0.0214214	0.0221091	-3.42345	0.000618311	0.178408	0.668571	0.50856	0.00894782	2.4567	0.014022	-0.0918707	0.551026	0.735069	0.0411244	1.27457	0.202462	0.653642	0.68706	0.0060291	0.00663418	4.13137	3.61e-05	-0.0331853	0.760134	0.902894	0.0016031	2.35316	0.0186144	0.0909203	-0.50414	0.73772	0.0660318	-1.11786	0.263626	0.388736	0.697849	0.136731	0.00551765	3.19972	0.00137561	-0.223074	-0.544734	0.406282	0.0439838	-2.09659	0.0360299	-0.233468	-0.702607	0.384171	0.00507456	-2.76631	0.0056694	-0.327716	-0.602661	0.215307	0.0225446	-2.60833	0.00909855	0.0208109	-0.521251	0.939022	0.0559474	-1.36087	0.173554	-0.219387	-0.0480132	0.414282	0.870525	-0.707733	0.479111	0.289021	0.559958	0.277616	0.0373026	2.33708	0.0194352	0.216025	0.722644	0.42165	0.00350436	2.81747	0.00484042	-0.351162	-0.0404015	0.182318	0.890929	-1.06939	0.284892	probable mitochondrial adenine nucleotide transporter BTL3	GeneID:101255696
LOC101255697	43	0	grey	-0.371719	0.0224464	0.156287	0.939288	-0.977954	0.328097	-0.103493	0.243591	0.702892	0.401353	0.334111	0.738296	0.617649	-0.451491	0.0107876	0.105115	0.716253	0.473835	0.145805	-0.296194	0.590023	0.303838	-0.359401	0.719295	0.2958	-0.342913	0.26599	0.230038	-0.0687067	0.945223	-0.185304	0.293834	0.492033	0.307889	0.245603	0.80599	-0.348668	0.403254	0.185658	0.152794	0.0843676	0.932764	0.182398	0.0662338	0.498966	0.822007	0.650519	0.515357	-0.0142427	-0.144226	0.958249	0.622778	-0.393446	0.69399	-0.0039797	-0.00998133	0.988329	0.972985	-0.0349793	0.972096	-0.416092	0.252232	0.108925	0.384319	-0.540488	0.588861	0.149986	-0.153685	0.579283	0.599891	0.0203879	0.983734	-0.367602	-0.00373822	0.161288	0.989881	-1.02948	0.303253	0.253339	-0.0121636	0.34378	0.967081	0.655393	0.512215	0.328014	-0.188602	0.214866	0.518456	0.433568	0.664602	0.247153	-0.141532	0.356086	0.629357	0.318706	0.749949	0.31569	0.178613	0.233618	0.541235	1.30703	0.191204	0.351123	-0.374882	0.18237	0.186604	0.00493643	0.996061	0.316165	-0.236609	0.232877	0.415397	0.2754	0.783009	-0.0239721	0.156799	0.92978	0.592429	0.323837	0.746062	-0.414765	0.156681	0.110174	0.59271	-0.780731	0.43496	-0.30305	-0.0529228	0.253888	0.857403	-0.957544	0.338293	0.101043	0.0535209	0.709638	0.855807	0.399475	0.689543	0.0668194	-0.226363	0.805783	0.436456	-0.387197	0.698611	0.000287235	-0.078416	0.999158	0.789885	-0.191714	0.847966	0.37473	-0.276342	0.152698	0.338881	0.347239	0.728412	0.0282609	-0.0239896	0.917254	0.935122	0.0160176	0.98722	0.419093	-0.145161	0.106137	0.620501	0.82347	0.410241	-0.00316036	0.136316	0.990732	0.642165	0.327635	0.743187	0.421328	-0.0434719	0.104094	0.88269	1.0822	0.279164	-0.156074	0.180606	0.563797	0.536656	0.030964	0.975298	0.217637	-0.0409795	0.418109	0.889377	0.484736	0.627863	-0.103564	0.28897	0.702697	0.316338	0.453591	0.650123	-0.164741	0.208953	0.542062	0.473429	0.0796071	0.93655	-0.15705	0.166201	0.561331	0.570129	-0.00806394	0.993566	-0.331106	-0.135676	0.210317	0.643744	-1.24472	0.213234	0.367594	-0.144823	0.161298	0.621324	0.663048	0.5073	-0.278053	0.19939	0.297071	0.494351	-0.260513	0.794468	-0.0745864	0.0482365	0.78368	0.869927	-0.0794577	0.936669	-0.038367	0.0726938	0.887815	0.804938	0.0768181	0.938768	-0.347301	0.18061	0.187506	0.536647	-0.511434	0.609047	-0.168029	0.125767	0.533913	0.668352	-0.139115	0.889359	-0.305273	0.156411	0.250246	0.593355	-0.447971	0.654174	0.383631	-0.258793	0.142413	0.371646	0.421043	0.673723	-0.0813248	-0.0128803	0.764629	0.965142	-0.247193	0.804759	0.0617309	0.122112	0.820339	0.677509	0.464144	0.642544	-0.195945	0.0376614	0.467043	0.89829	-0.43292	0.665073	0.0747604	0.313589	0.783187	0.274927	0.993079	0.320672	0.273231	-0.158362	0.305873	0.588698	0.350544	0.725931	0.15653	0.111854	0.562645	0.703427	0.692709	0.488492	0.0165506	-0.384513	0.95149	0.174633	-0.949096	0.342572	thiamine pathway transporter THI73-like	GeneID:101255697
LOC101255700	30	6	red	0.180077	0.572716	0.504538	0.0323071	2.07767	0.0377397	-0.0798774	0.0323703	0.768711	0.912525	-0.132468	0.894614	-0.0538527	0.0784958	0.842983	0.789675	0.0500522	0.960081	0.108429	-0.0880013	0.689367	0.764824	0.0718902	0.942689	0.0462845	-0.0372128	0.864845	0.899496	0.0313505	0.97499	-0.077007	0.069907	0.776823	0.812292	-0.0326292	0.97397	-0.06319	0.0306333	0.816159	0.917204	-0.0923488	0.926421	0.111439	-0.366111	0.68116	0.197951	-0.644352	0.519347	0.188364	0.161525	0.484783	0.581176	0.903536	0.366242	0.0139483	0.488776	0.959111	0.0761381	1.34604	0.17829	-0.385183	-0.402961	0.140669	0.153121	-2.12089	0.0339309	0.305583	0.491771	0.249742	0.0740878	2.15396	0.0312431	0.0288105	-0.538589	0.91565	0.0469139	-1.39875	0.161887	-0.120565	0.497363	0.656488	0.0703639	1.01638	0.309449	0.348363	0.43308	0.186069	0.121901	2.09772	0.0359295	0.129689	-0.583635	0.632148	0.0284416	-1.29109	0.196673	-0.327743	-0.532251	0.215268	0.0500827	-2.35358	0.0185937	0.210053	-0.0947479	0.434903	0.747311	0.331364	0.74037	0.364042	0.428967	0.165697	0.125886	2.13286	0.0329358	-0.129106	-0.474909	0.633692	0.0861577	-1.60839	0.107749	-0.288029	-0.496412	0.279343	0.0709874	-2.11807	0.0341688	0.146715	0.613858	0.587678	0.0195351	2.1426	0.0321456	0.197804	0.566604	0.462744	0.0346341	2.10414	0.0353659	-0.062032	-0.517098	0.819476	0.0582853	-1.56635	0.117267	-0.0804919	0.624616	0.766977	0.0169396	1.58092	0.113895	0.27331	-0.422154	0.305727	0.132678	-0.361062	0.718053	-0.229217	0.500933	0.393134	0.0680575	0.731149	0.464688	0.17856	0.512389	0.508194	0.0610203	1.86387	0.0623401	0.171881	-0.48929	0.524438	0.0757833	-0.851474	0.394506	0.0647216	-0.564785	0.811776	0.03535	-1.39579	0.162779	-0.295022	-0.408222	0.267309	0.147322	-1.86626	0.0620054	-0.0182308	-0.567291	0.946572	0.0343665	-1.62453	0.104262	-0.222997	-0.313682	0.406448	0.274777	-1.39524	0.162943	-0.243471	-0.480673	0.363527	0.0818874	-1.94055	0.0523128	-0.17197	-0.40816	0.52422	0.14739	-1.52117	0.128217	0.19431	0.341777	0.470843	0.231687	1.39299	0.163624	0.168464	0.47159	0.53284	0.0886871	1.70442	0.0883032	0.0706076	-0.523098	0.794984	0.0549298	-1.23504	0.216816	0.0867997	-0.536003	0.749242	0.0481886	-1.23586	0.216509	-0.418885	-0.555361	0.106329	0.0392352	-2.71453	0.00663701	-0.220704	-0.364245	0.411415	0.200422	-1.52884	0.126304	-0.303138	0.510274	0.253742	0.0622783	0.551263	0.581453	-0.131238	-0.415311	0.62805	0.139743	-1.43194	0.15216	0.0493133	0.425176	0.856084	0.129635	1.24263	0.214004	0.277043	0.586921	0.298901	0.0273492	2.40105	0.0163481	0.277365	0.549528	0.298318	0.0417924	2.26664	0.0234124	0.195485	0.442228	0.468109	0.113348	1.68745	0.0915167	0.241032	0.119729	0.368502	0.683503	0.945197	0.344558	-0.421527	-0.55477	0.103913	0.0394891	-2.72093	0.00650995	-0.287626	-0.503004	0.280048	0.0667444	-2.13843	0.0324819	0.079294	0.1395	0.770358	0.634335	0.55418	0.579456	protein HESO1-like	protein HESO1-like%2C transcript variant X1
LOC101255702	33	43	ivory	0.183334	0.868494	0.496729	5.59e-05	3.74088	0.000183379	0.166087	-0.148629	0.538718	0.612084	0.0767537	0.938819	-0.104635	-0.109169	0.699756	0.710264	-0.546332	0.584837	-0.15986	0.0199709	0.554256	0.945974	-0.377684	0.705666	-0.173365	0.0590977	0.520809	0.840948	-0.318433	0.750157	0.168758	-0.0513341	0.532115	0.861645	0.32495	0.745219	0.163683	0.000628016	0.544695	0.9983	0.438533	0.661	-0.506163	-0.603664	0.0454421	0.0222617	-3.18709	0.00143714	-0.0691972	0.312758	0.799001	0.27627	0.609282	0.542337	0.178308	0.876668	0.508802	3.88e-05	3.81107	0.000138364	-0.461188	-0.66649	0.0721706	0.00924293	-3.29012	0.00100144	0.273631	0.809075	0.305136	0.000457109	3.49696	0.000470589	-0.0910412	-0.859896	0.737382	8.02e-05	-3.4086	0.000652972	0.228172	0.900015	0.395354	1.16e-05	4.22089	2.43e-05	0.255393	0.73049	0.339746	0.00300604	2.96848	0.00299273	0.0179685	-0.859508	0.947339	8.15e-05	-3.11587	0.00183402	-0.469334	-0.858977	0.0666423	8.32e-05	-4.50571	6.62e-06	0.272839	0.0510957	0.306595	0.862282	0.865888	0.386551	0.338752	0.636928	0.199335	0.0143006	2.77755	0.00547711	0.101633	-0.704734	0.708011	0.00488569	-1.8775	0.0604491	-0.282843	-0.730815	0.288477	0.00298673	-3.04849	0.00229994	0.00414911	0.772286	0.987833	0.0012076	2.52408	0.0116003	-0.0193726	0.875909	0.94323	4.01e-05	3.27494	0.00105684	0.130395	-0.628883	0.630278	0.0159865	-1.46459	0.143033	0.00443511	0.837197	0.986994	0.00018747	2.97985	0.00288392	0.279707	-0.583555	0.294086	0.0284687	-0.875563	0.381267	0.423866	0.85255	0.101808	0.00010716	4.29654	1.73e-05	0.347969	0.796412	0.186601	0.000652528	3.62758	0.000286095	-0.341442	-0.85167	0.195563	0.00011083	-4.03291	5.51e-05	-0.0134877	-0.927618	0.96046	1.77e-06	-4.0554	5e-05	-0.301008	-0.69829	0.257261	0.00547531	-2.9381	0.00330236	0.150428	-0.870005	0.578153	5.23e-05	-2.86438	0.00417829	-0.444527	-0.55626	0.0845015	0.0388518	-2.80111	0.00509274	-0.274061	-0.74506	0.304346	0.00222982	-3.09993	0.00193566	-0.382381	-0.618681	0.143827	0.0183369	-2.83648	0.0045614	-0.00663889	0.190032	0.980532	0.51523	0.453645	0.650084	0.45022	0.806022	0.0801299	0.000499228	4.0157	5.93e-05	-0.303823	-0.858206	0.252617	8.58e-05	-3.9813	6.85e-05	-0.420151	-0.880392	0.105167	3.25e-05	-4.55915	5.14e-06	-0.314086	-0.849067	0.236132	0.000122298	-3.92878	8.54e-05	-0.346941	-0.637503	0.187995	0.0141855	-2.80447	0.00503996	-0.129968	0.779516	0.63141	0.00101208	2.21178	0.0269816	-0.45513	-0.802513	0.0764923	0.000551413	-4.0077	6.13e-05	0.19909	0.643181	0.45978	0.0130869	2.40425	0.0162055	-0.278507	0.806218	0.29625	0.000496428	1.97709	0.0480309	0.0904586	0.836194	0.739008	0.00019406	3.19991	0.00137471	-0.0697271	0.719775	0.797491	0.00370198	2.03734	0.0416157	-0.4849	-0.186053	0.0569489	0.524229	-1.86169	0.0626472	0.174948	-0.80455	0.51695	0.000520603	-2.25464	0.024156	-0.119423	-0.823866	0.659557	0.000291565	-3.18028	0.00147133	0.3332	0.127989	0.207271	0.662805	1.23179	0.218028	inositol 3-kinase	GeneID:101255702
LOC101255703	31	25	orange	0.181456	0.756741	0.501224	0.00173015	2.90689	0.00365039	0.416741	-0.109093	0.108318	0.710458	0.90574	0.365074	-0.370964	-0.119562	0.157197	0.683922	-1.3249	0.185204	-0.470481	-0.00528235	0.0658893	0.985701	-1.36409	0.172538	-0.469327	0.0265014	0.0666467	0.928344	-1.28231	0.199735	0.455585	-0.0220624	0.0761615	0.940325	1.24693	0.212422	0.505528	0.0278893	0.0457581	0.924601	1.54123	0.12326	0.250041	-0.370556	0.35031	0.192147	-0.277143	0.78167	-0.275731	0.61688	0.30129	0.0187774	1.01462	0.310286	0.0130161	0.884621	0.961842	2.64e-05	3.45547	0.000549339	0.418785	-0.793148	0.106422	0.000712441	-1.46453	0.143049	-0.251111	0.857775	0.348183	8.73e-05	2.46836	0.0135733	-0.22669	-0.809121	0.398514	0.000456501	-3.36477	0.000766083	-0.113422	0.844802	0.675772	0.000143157	2.73038	0.00632609	-0.112133	0.738607	0.679272	0.00255114	2.02273	0.0431007	0.0745241	-0.693509	0.783857	0.00594755	-1.896	0.0579596	0.0292258	-0.865857	0.914438	6.26e-05	-3.14688	0.00165025	-0.333199	0.402824	0.207273	0.153274	0.129422	0.897024	-0.45106	0.744189	0.0794987	0.00227119	1.06511	0.286825	0.145364	-0.766287	0.59116	0.00139171	-2.08976	0.0366394	0.381853	-0.71567	0.144429	0.00399986	-1.13719	0.255458	-0.435883	0.658279	0.0914636	0.010481	0.698608	0.484797	-0.408176	0.749342	0.116523	0.00203492	1.23284	0.217636	-0.139325	-0.324362	0.606822	0.257873	-1.19532	0.231961	0.689208	0.803935	0.00314371	0.000529755	4.95754	7.14e-07	-0.516245	-0.304399	0.0406382	0.289991	-2.28129	0.022531	0.145747	0.799883	0.59017	0.00059333	3.07862	0.00207961	-0.208191	0.838629	0.439079	0.000178376	2.42089	0.0154825	-0.125859	-0.926555	0.642323	1.93e-06	-4.33595	1.45e-05	-0.330063	-0.814365	0.211843	0.000390954	-3.69929	0.000216208	0.565928	-0.70377	0.0223077	0.0049706	-0.445367	0.656055	-0.0285835	-0.718114	0.916312	0.00382034	-2.28935	0.0220593	-0.0485504	-0.729594	0.858289	0.00305995	-2.40133	0.0163354	0.32722	-0.801048	0.216043	0.000574454	-1.79939	0.0719564	0.639601	-0.626691	0.00762909	0.0164709	0.201456	0.840342	-0.476354	0.1204	0.0621323	0.681813	-1.07482	0.282454	0.012382	0.866105	0.9637	6.2e-05	3.25942	0.00111642	0.041595	-0.930862	0.878439	1.36e-06	-3.96783	7.25e-05	-0.0011717	-0.763349	0.996564	0.00148969	-2.46286	0.0137834	0.284874	-0.776266	0.284879	0.00109657	-1.76229	0.0780201	0.00437772	-0.728145	0.987162	0.00314871	-2.25363	0.0242196	0.424258	0.646484	0.101458	0.0124786	3.08242	0.00205325	0.0453987	-0.904056	0.86741	9.13e-06	-3.53931	0.00040117	0.18455	0.737731	0.493829	0.00259744	2.80988	0.00495602	-0.134458	0.766475	0.619563	0.00138563	2.1203	0.0339805	0.032211	0.649029	0.905733	0.0120248	1.98022	0.0476785	-0.267244	0.495621	0.317012	0.0715091	0.606607	0.544112	-0.100682	-0.263322	0.710635	0.363033	-0.927848	0.353486	0.0605731	-0.565682	0.823659	0.0349958	-1.41003	0.15853	0.515513	-0.754524	0.0409736	0.00181737	-0.900139	0.368046	-0.488015	0.0893659	0.055141	0.761273	-1.19189	0.233302	NAC domain-containing protein 40-like	GeneID:101255703
LOC101255705	41	28	skyblue	0.000704133	0.942613	0.997935	4.55e-07	4.31537	1.59e-05	0.26882	0.0822806	0.314056	0.779757	0.931149	0.351776	0.017119	0.0910907	0.949826	0.756791	0.269043	0.787897	-0.281468	-0.177551	0.290929	0.543682	-1.20492	0.228234	-0.215615	-0.0976777	0.422554	0.73974	-0.819584	0.412453	0.25652	0.147717	0.337546	0.614294	1.05869	0.289742	0.211158	0.0908592	0.432436	0.757392	0.790378	0.429307	-0.256513	-0.565263	0.337558	0.0351608	-2.26315	0.0236261	-0.133431	0.24129	0.622265	0.405953	0.247783	0.804303	-0.0689472	0.799563	0.799713	0.000598598	2.50536	0.0122326	-0.22068	-0.848239	0.411467	0.000126143	-3.6551	0.000257083	-0.0118869	0.900383	0.96515	1.13e-05	3.57969	0.000344006	0.170489	-0.838288	0.527853	0.000180503	-2.52156	0.0116836	-0.0749108	0.865904	0.78276	6.25e-05	3.02612	0.00247713	0.0182286	0.935953	0.946578	8.67e-07	4.22307	2.41e-05	0.0214526	-0.77337	0.937146	0.00117651	-2.46292	0.0137809	-0.131111	-0.919282	0.628384	3.35e-06	-4.22979	2.34e-05	0.217465	0.278574	0.418485	0.334833	1.28558	0.198589	0.349063	0.861343	0.185126	7.56e-05	4.14477	3.4e-05	0.131676	-0.856193	0.626892	9.3e-05	-2.78225	0.00539837	-0.164575	-0.931442	0.542475	1.29e-06	-4.52805	5.95e-06	0.0966677	0.88542	0.721735	2.54e-05	3.68662	0.000227249	-0.277942	0.87024	0.297271	5.18e-05	2.51256	0.0119859	0.293365	-0.609265	0.270131	0.0207302	-0.933968	0.35032	-0.0999115	0.806218	0.712761	0.000496429	2.46872	0.0135598	0.400952	-0.349172	0.123772	0.221084	0.231031	0.817291	0.364934	0.858507	0.164585	8.48e-05	4.16624	3.1e-05	0.238789	0.919704	0.373112	3.25e-06	4.53181	5.85e-06	-0.34996	-0.877501	0.183922	3.73e-05	-4.30981	1.63e-05	0.233831	-0.793767	0.383411	0.000700745	-2.01889	0.043499	-0.171596	-0.931436	0.525137	1.29e-06	-4.54704	5.44e-06	0.285835	-0.831151	0.283187	0.000230109	-2.1415	0.0322337	-0.402811	-0.808708	0.121878	0.000462014	-3.88121	0.000103939	-0.0808519	-0.924358	0.765962	2.29e-06	-4.17806	2.94e-05	-0.352443	-0.889556	0.180617	2.06e-05	-4.45201	8.51e-06	0.152626	0.358069	0.572546	0.208734	1.32474	0.185258	0.286751	0.889292	0.281579	2.09e-05	4.25523	2.09e-05	-0.113909	-0.835078	0.674452	0.000201611	-3.25355	0.00113971	-0.279961	-0.858432	0.29363	8.51e-05	-3.91439	9.06e-05	0.0771302	-0.951251	0.776474	1.74e-07	-4.31428	1.6e-05	-0.30368	-0.882512	0.252852	2.93e-05	-4.2271	2.37e-05	-0.358511	0.678115	0.172704	0.00768667	1.02971	0.303144	-0.118279	-0.852899	0.662636	0.000105731	-3.41716	0.000632779	0.160456	0.807526	0.552761	0.000478104	3.17135	0.0015173	-0.22294	0.88855	0.40657	2.17e-05	2.86609	0.0041557	-0.32808	0.746938	0.214768	0.00214257	1.46485	0.142962	-0.247997	0.603881	0.354391	0.0222008	1.04265	0.297109	-0.391711	-0.222121	0.133494	0.44533	-1.64817	0.0993183	0.367131	-0.75719	0.161866	0.0017129	-1.40511	0.159987	-0.0289408	-0.920929	0.91527	2.97e-06	-3.9838	6.78e-05	0.503358	0.583326	0.0468512	0.028546	3.10021	0.00193385	NAC domain-containing protein 100	GeneID:101255705
LOC101255706	30	6	red	0.369923	0.719586	0.158455	0.0037153	3.2486	0.00115975	-0.0245339	0.192897	0.928138	0.508796	0.413571	0.679188	-0.681386	0.365753	0.00365453	0.198424	-1.26105	0.20729	-0.0214159	-0.215651	0.937253	0.459031	-0.59333	0.55296	-0.211794	-0.110817	0.431018	0.706065	-0.84153	0.400051	0.0725638	0.196742	0.789421	0.500218	0.680609	0.496119	0.276781	0.030701	0.299378	0.917022	0.827128	0.408165	-0.0851069	-0.555152	0.753991	0.0393247	-1.75861	0.0786446	0.0929656	0.289072	0.732019	0.316159	0.975531	0.329297	0.708757	0.687328	0.00211465	0.00660439	4.40526	1.06e-05	-0.230168	-0.762225	0.391119	0.00152861	-3.07325	0.00211743	0.647945	0.804384	0.00664234	0.000523068	4.76302	1.91e-06	0.00973842	-0.687611	0.971446	0.00657317	-2.04016	0.0413346	0.0557332	0.648046	0.837566	0.0121984	2.03843	0.0415073	-0.343926	0.674433	0.192119	0.00815567	1.05712	0.290459	-0.536174	-0.554434	0.0322768	0.039634	-3.11454	0.00184231	-0.739221	-0.744009	0.00106745	0.00227984	-4.86022	1.17e-06	0.486638	0.445443	0.0559353	0.110442	2.57991	0.00988264	0.124511	0.779796	0.645918	0.00100506	2.89049	0.0038464	-0.73442	-0.808951	0.00119591	0.000458768	-5.23558	1.64e-07	0.636395	-0.667667	0.00803779	0.00907514	0.0142806	0.988606	0.0446593	0.533326	0.869552	0.0495348	1.57515	0.115222	-0.0476605	0.653697	0.860863	0.0112253	1.78864	0.0736727	0.590971	-0.282525	0.0159213	0.327734	1.08549	0.277705	-0.0726235	0.876127	0.789252	3.97e-05	3.13601	0.00171262	0.0826995	-0.0920507	0.760758	0.754299	-0.00681423	0.994563	-0.518118	0.514271	0.0397896	0.0599168	-0.125456	0.900162	-0.536329	0.742615	0.0322175	0.00234752	0.757638	0.448668	-0.263503	-0.712191	0.324091	0.00426672	-2.89801	0.0037554	-0.839526	-0.622775	4.75e-05	0.017364	-5.01363	5.34e-07	-0.259814	-0.725272	0.331159	0.00333076	-2.95382	0.00313864	-0.605856	-0.608429	0.0128653	0.0209536	-3.58861	0.00033244	-0.249058	-0.668321	0.352269	0.00898287	-2.65156	0.00801202	-0.376026	-0.791115	0.15117	0.000751912	-3.67794	0.000235127	0.493321	-0.623571	0.0521604	0.0171797	-0.360282	0.718636	-0.027046	-0.103635	0.9208	0.724415	-0.326342	0.744166	0.14309	0.778285	0.597038	0.00104345	2.93113	0.00337732	-0.450231	-0.779467	0.0801217	0.00101333	-3.84045	0.000122807	0.62176	-0.542365	0.0101291	0.0450968	0.437696	0.661607	0.144705	-0.727238	0.59286	0.0032053	-1.87493	0.0608026	0.562597	-0.625189	0.0232871	0.0168093	-0.112295	0.910589	0.00730972	0.354493	0.978566	0.213644	0.927055	0.353898	0.268225	-0.67794	0.315171	0.00770855	-1.29409	0.195633	0.0706027	0.84413	0.794998	0.00014669	3.21314	0.00131293	0.606585	0.759145	0.0127283	0.00163935	4.29656	1.73e-05	0.320097	0.529154	0.226798	0.0516866	2.32042	0.0203184	0.0830527	0.256888	0.759764	0.375302	0.863906	0.38764	0.411468	0.207234	0.11332	0.477157	1.67227	0.0944712	-0.421382	-0.55431	0.104046	0.0396871	-2.71883	0.00655129	-0.31813	-0.607432	0.229827	0.0212225	-2.59845	0.00936464	-0.174541	0.582378	0.517941	0.0288683	1.16492	0.244051	probable folate-biopterin transporter 3	GeneID:101255706
LOC101255707	43	0	grey	0.101354	0.46134	0.708781	0.0968227	1.49141	0.135854	0.414619	-0.238508	0.110311	0.411553	0.571549	0.567628	0.326027	0.0958334	0.217821	0.744504	1.13073	0.258171	-0.365113	0.182618	0.164362	0.53205	-0.560324	0.575258	-0.232558	0.216622	0.386081	0.456962	-0.0876014	0.930193	0.340212	-0.199472	0.197281	0.494171	0.442233	0.658321	0.158062	-0.195863	0.558778	0.502174	-0.0643161	0.948719	0.513299	-0.379316	0.0420006	0.181029	0.522681	0.601196	-0.032985	0.201467	0.903478	0.48977	0.413034	0.679582	-0.752862	0.531175	0.000762605	0.050636	-1.14203	0.25344	0.427977	-0.24787	0.098181	0.392868	0.590142	0.555095	-0.615231	0.355931	0.0111905	0.211661	-0.986037	0.324115	0.103984	-0.334272	0.701544	0.242762	-0.575403	0.565019	-0.395192	0.380212	0.129773	0.179915	-0.125209	0.900358	0.186363	0.328652	0.489518	0.251264	1.33495	0.181892	0.506088	-0.531124	0.0454793	0.050662	0.0255049	0.979652	0.711233	-0.464244	0.00200664	0.0944671	1.12248	0.261659	-0.612218	-0.14994	0.0117089	0.608912	-2.25506	0.0241294	-0.0655357	0.235124	0.809449	0.418417	0.413273	0.679406	0.467602	-0.330234	0.0677911	0.248854	0.50099	0.616378	-0.342669	-0.280962	0.193857	0.330532	-1.65206	0.0985215	-0.140012	0.610739	0.605031	0.0203409	1.36649	0.171785	0.0852027	0.561896	0.753722	0.0365095	1.78287	0.0746079	-0.682071	-0.427976	0.00360728	0.126859	-3.32428	0.00088646	0.532361	0.341091	0.0337653	0.232686	2.44045	0.0146691	-0.1168	-0.441954	0.666626	0.113599	-1.47311	0.140722	0.261101	0.460015	0.328682	0.0979115	1.92539	0.0541809	0.454105	0.326957	0.0772418	0.253863	2.12745	0.0333831	0.446001	-0.376756	0.083354	0.184235	0.298491	0.765328	0.526789	-0.621607	0.0360336	0.0176375	-0.232707	0.815989	0.701502	-0.308645	0.00245855	0.282973	1.52097	0.128268	0.702091	-0.555552	0.00242904	0.0391535	0.771236	0.440567	0.366963	-0.143057	0.162074	0.625629	0.665535	0.505709	0.206794	-0.371087	0.442226	0.191461	-0.399395	0.689602	-0.0232906	-0.31418	0.931772	0.273976	-0.858147	0.390811	-0.0946265	0.559339	0.7274	0.037559	1.29665	0.194752	-0.00949737	0.430863	0.972153	0.124039	1.10398	0.269602	0.667801	-0.367458	0.00469891	0.196181	1.19026	0.233943	-0.164622	-0.477538	0.542356	0.0841912	-1.71277	0.0867547	-0.134482	-0.529218	0.619501	0.0516528	-1.80087	0.0717238	-0.197231	-0.264653	0.464066	0.360522	-1.19282	0.232939	-0.0792979	0.450104	0.770347	0.106321	0.977345	0.328399	0.103855	-0.43922	0.701897	0.116114	-0.878588	0.379625	0.161401	0.173734	0.550393	0.552518	0.860714	0.389395	-0.181475	0.410126	0.501179	0.145261	0.581882	0.560646	-0.351647	0.569638	0.181672	0.0334641	0.612945	0.539913	-0.151009	0.579193	0.576669	0.0299703	1.21711	0.223564	0.00481188	0.039394	0.985889	0.893634	0.109276	0.912983	0.0683416	-0.583757	0.801439	0.0284004	-1.45551	0.145527	0.669124	-0.526311	0.00458775	0.0531914	0.707803	0.479068	-0.182381	0.172535	0.499008	0.555305	-0.0611013	0.951279	dihydrofolate reductase	GeneID:101255707
LOC101255708	30	6	red	-0.401449	0.706708	0.123264	0.00471543	1.03153	0.302294	-0.471065	0.0140585	0.0655089	0.961956	-1.3187	0.18727	0.428028	0.211083	0.0981364	0.468828	1.73531	0.0826854	0.497306	-0.0679541	0.0500018	0.817454	1.27713	0.201556	0.53494	0.00842932	0.0327529	0.977184	1.60027	0.109539	-0.506644	0.0463806	0.0452037	0.874895	-1.36318	0.172826	-0.548196	-0.0360807	0.0279084	0.90254	-1.71767	0.0858573	-0.103734	-0.516068	0.702231	0.0588757	-1.67402	0.0941267	-0.11989	0.226233	0.658302	0.436728	0.245179	0.806318	0.402403	0.456457	0.122291	0.100876	2.33562	0.019511	-0.429885	-0.648325	0.0965286	0.0121489	-3.1084	0.00188106	0.439901	0.642104	0.0881788	0.0132901	3.11497	0.00183965	-0.108711	-0.494117	0.688596	0.0725085	-1.61514	0.106279	0.221038	0.597709	0.41069	0.0239815	2.28373	0.0223873	-0.0354036	0.715577	0.896435	0.00400679	2.10721	0.0350993	-0.21764	-0.433039	0.418102	0.121941	-1.72084	0.0852799	-0.162636	-0.653914	0.547307	0.0111892	-2.34991	0.018778	0.496306	0.289287	0.0505369	0.315783	2.16976	0.0300251	0.332789	0.69875	0.207867	0.0054315	3.03378	0.00241513	-0.341413	-0.636422	0.195603	0.0144024	-2.78342	0.00537888	-0.0171037	-0.695086	0.949871	0.00578838	-2.14626	0.0318524	-0.0309089	0.634202	0.909529	0.0148558	1.75143	0.0798716	0.211856	0.520825	0.43088	0.0561839	1.98365	0.047295	0.395826	-0.351874	0.129102	0.217286	0.207363	0.835726	-0.318063	0.540256	0.229929	0.0461051	0.609009	0.542519	0.373035	-0.0901223	0.154712	0.759307	0.815632	0.414711	-0.124108	0.576706	0.646995	0.0308522	1.28051	0.200366	0.053045	0.681973	0.845311	0.00721797	2.18039	0.0292284	-0.234853	-0.609705	0.381277	0.0206134	-2.36852	0.0178592	-0.117881	-0.481142	0.66371	0.0815463	-1.59802	0.110038	-0.325727	-0.716953	0.21827	0.00390481	-3.10221	0.00192081	-0.0848144	-0.483781	0.754812	0.0796473	-1.51805	0.129003	-0.0474064	-0.702862	0.861598	0.00505162	-2.26376	0.0235887	-0.497239	-0.697767	0.0500374	0.00552548	-3.55736	0.000374604	-0.231318	-0.759855	0.388689	0.00161325	-3.06267	0.0021937	-0.0741049	0.317264	0.785046	0.269036	0.608485	0.542866	0.345219	0.697969	0.190343	0.00550606	3.0672	0.00216072	-0.456864	-0.541778	0.0752364	0.0453757	-2.79129	0.00524987	0.0592045	-0.576549	0.827587	0.0309084	-1.45317	0.146176	-0.14519	-0.685315	0.591609	0.00683005	-2.44216	0.0145997	0.172478	-0.706967	0.522976	0.00469343	-1.69729	0.089642	-0.237011	0.382264	0.376787	0.177383	0.347203	0.728439	-0.142595	-0.595541	0.59832	0.0246318	-2.06072	0.0393296	0.123696	0.666394	0.648097	0.00925668	2.2989	0.0215104	0.0946284	0.618478	0.727395	0.0183861	2.02096	0.0432839	0.0932194	0.404016	0.731313	0.151947	1.29681	0.194697	-0.019584	0.266046	0.942612	0.357903	0.61592	0.537947	0.0727995	-0.23442	0.788752	0.419852	-0.392138	0.694956	0.108475	-0.451986	0.689241	0.104687	-0.905244	0.365336	-0.185766	-0.648989	0.490935	0.0120318	-2.39207	0.0167538	0.17179	0.737677	0.524661	0.00260029	2.77473	0.00552483		GeneID:101255708
LOC101255709	43	0	grey	-0.0992168	-0.0596425	0.71468	0.839499	-0.409637	0.682072	-0.105532	-0.0108664	0.697294	0.97059	-0.306874	0.758939	-0.226334	-0.422493	0.399275	0.132334	-1.71342	0.0866361	0.0552499	-0.0428719	0.838958	0.884299	0.0412476	0.967098	0.0115445	-0.102167	0.966153	0.728184	-0.220587	0.825414	-0.0588019	0.0410384	0.828743	0.889219	-0.0551752	0.955999	0.0435534	0.186173	0.872758	0.523957	0.576713	0.564133	-0.208349	0.266944	0.438725	0.356222	0.110677	0.911872	0.158475	0.210191	0.557739	0.470752	0.945499	0.344404	0.5414	0.123707	0.0303182	0.673507	1.90826	0.0563575	-0.207763	0.0913973	0.440042	0.755995	-0.333306	0.738903	0.19642	-0.0701784	0.465942	0.811575	0.354337	0.723086	-0.098434	-0.0257875	0.716844	0.93027	-0.324458	0.745591	0.281965	-0.0040159	0.290042	0.989129	0.756942	0.449085	-0.16157	-0.0522816	0.54997	0.859115	-0.559433	0.575866	-0.408964	-0.0316917	0.11575	0.914353	-1.22688	0.219867	-0.243608	0.0207339	0.363247	0.943913	-0.606957	0.54388	0.393072	-0.122186	0.132029	0.677322	0.798324	0.424683	-0.0823922	-0.218827	0.761622	0.452279	-0.76331	0.445279	-0.113265	0.0148405	0.676197	0.959841	-0.264609	0.791311	0.239439	0.153964	0.371773	0.59922	1.02619	0.3048	-0.300355	0.0873381	0.258346	0.766551	-0.605463	0.544872	-0.434061	0.0947943	0.0929814	0.747191	-0.997087	0.318722	0.468226	-0.0654982	0.0673757	0.823956	1.18283	0.236875	-0.232517	-0.216769	0.386166	0.456649	-1.16618	0.243543	-0.0416705	-0.189511	0.87822	0.516404	-0.5802	0.56178	0.0520592	-0.0432139	0.848154	0.883382	0.0319423	0.974518	-0.280475	-0.149971	0.292706	0.608839	-1.13264	0.257364	-0.548123	0.110771	0.0279336	0.706183	-1.35652	0.174933	-0.263089	-0.155891	0.32488	0.594601	-1.09782	0.272283	-0.519725	0.124427	0.0390725	0.671703	-1.21748	0.223421	-0.403572	-0.115523	0.121108	0.694121	-1.41638	0.156664	-0.511787	0.200242	0.0427127	0.49247	-0.998034	0.318263	0.0301955	0.0913296	0.911609	0.756171	0.30425	0.760937	-0.0867422	0.17315	0.749403	0.553874	0.198369	0.842756	-0.348127	0.180281	0.186388	0.537402	-0.514754	0.606725	-0.00517171	-0.0028234	0.984834	0.992357	-0.0205991	0.983565	-0.480295	0.0405401	0.0597003	0.890557	-1.28534	0.198672	-0.0855397	0.0695337	0.752776	0.813278	-0.0562738	0.955124	0.401779	-0.0261274	0.122927	0.929353	1.06246	0.288025	-0.227053	0.0800827	0.397739	0.785513	-0.414798	0.67829	0.282838	0.0522264	0.288486	0.859262	0.897335	0.36954	-0.180078	-0.0676158	0.504534	0.818349	-0.647573	0.517261	-0.0212029	-0.236548	0.937876	0.415521	-0.646714	0.517817	-0.0824532	-0.0255517	0.761451	0.930906	-0.28125	0.778519	0.00517129	0.234268	0.984835	0.420163	0.598376	0.549589	0.227505	0.251551	0.396775	0.385646	1.24233	0.214116	-0.194382	0.372837	0.470674	0.189211	0.438585	0.660962	0.269321	-0.195936	0.31312	0.502011	0.244345	0.806964	-0.171422	-0.0339595	0.525564	0.908247	-0.541277	0.588316	0.133785	-0.294236	0.621334	0.307196	-0.386583	0.699065	protein ANTAGONIST OF LIKE HETEROCHROMATIN PROTEIN 1	GeneID:101255709
LOC101255710	43	0	grey	-0.0642818	-0.313553	0.813034	0.274985	-0.965122	0.334484	-0.0404014	0.0284786	0.881904	0.923012	-0.0371735	0.970347	0.211789	0.0416816	0.431029	0.887493	0.671109	0.502151	0.066773	0.0167976	0.805915	0.95455	0.218077	0.827369	0.10499	0.00190603	0.698781	0.99484	0.283474	0.776813	-0.0714339	-0.00569861	0.792633	0.984575	-0.203278	0.838918	-0.132489	-0.0208228	0.624748	0.943673	-0.403618	0.686493	-0.313819	0.458029	0.236552	0.0995584	0.352766	0.724264	0.427204	0.350701	0.0988556	0.218929	2.10482	0.0353071	-0.329931	-0.0326599	0.212038	0.911745	-0.986862	0.32371	0.00625532	0.0668588	0.981657	0.820352	0.180565	0.856709	-0.310455	-0.156489	0.241886	0.593169	-1.23591	0.216492	-0.237223	0.185924	0.376348	0.524521	-0.179042	0.857905	0.368376	-0.233001	0.160339	0.422754	0.441287	0.659006	0.470283	-0.180956	0.0660187	0.535855	0.902298	0.366899	0.369184	0.257559	0.159354	0.374013	1.67059	0.0948026	0.2481	0.168742	0.354187	0.564161	1.08772	0.276718	-0.304502	0.302029	0.251506	0.293951	-0.0683894	0.945476	-0.229843	-0.143133	0.391807	0.625445	-0.972195	0.330954	0.579335	0.131138	0.018682	0.654974	2.07314	0.0381592	-0.520994	0.234717	0.0385128	0.419247	-0.9426	0.345886	-0.0813096	-0.32306	0.764672	0.2599	-1.03633	0.30005	-0.0806014	-0.224631	0.766668	0.440068	-0.773492	0.439231	-0.435622	0.408766	0.0916801	0.146731	-0.17168	0.863689	-0.0985317	-0.286111	0.716574	0.321364	-0.982487	0.32586	-0.267967	0.259921	0.315655	0.36949	-0.0750904	0.940143	0.414632	-0.184043	0.110299	0.5288	0.711278	0.476912	0.329669	-0.192895	0.212423	0.508802	0.427568	0.668965	0.138256	0.103708	0.609611	0.724227	0.623097	0.533221	0.476774	0.219771	0.0618698	0.450282	1.91987	0.0548741	-0.0621163	0.147451	0.819234	0.614937	0.199276	0.842047	0.0662592	0.242868	0.807382	0.402795	0.782595	0.433865	-0.0839426	0.043563	0.757261	0.882446	-0.11584	0.907779	0.454505	0.157007	0.0769481	0.591933	1.68518	0.0919547	-0.354368	0.163072	0.178082	0.577512	-0.577026	0.563922	-0.0626982	-0.364156	0.817567	0.20054	-1.10099	0.270899	-0.157087	-0.0824673	0.561238	0.779268	-0.621545	0.534241	0.133076	0.124873	0.6232	0.670589	0.661666	0.508185	-0.502864	0.284439	0.0471025	0.324325	-0.74696	0.455088	-0.0397369	0.249096	0.883834	0.390456	0.51808	0.604403	-0.665584	0.00200054	0.00489001	0.994585	-2.11904	0.0340874	0.478425	-0.209774	0.0608456	0.471653	0.856695	0.391613	-0.426333	-0.0349576	0.0996199	0.905561	-1.29056	0.196858	-0.16195	-0.156459	0.549021	0.593242	-0.818703	0.412956	-0.468085	-0.217243	0.0674689	0.45564	-1.88378	0.0595952	0.0964443	-0.245473	0.722355	0.39761	-0.357853	0.720453	0.257945	-0.251848	0.334775	0.385068	0.0677664	0.945972	-0.393281	-0.0128898	0.131806	0.965117	-1.13135	0.257908	0.186875	0.303874	0.488304	0.290866	1.26891	0.204473	-0.0938245	0.213496	0.729629	0.463641	0.282157	0.777823	0.164938	-0.0574568	0.541571	0.845315	0.299513	0.764549	protein ENHANCED DISEASE RESISTANCE 2%2C transcript variant X1	protein ENHANCED DISEASE RESISTANCE 2%2C transcript variant X2
LOC101255711	7	37	skyblue3	0.0305122	-0.255112	0.910686	0.378729	-0.558252	0.576672	-0.0588332	-0.511762	0.828653	0.0613917	-1.54008	0.123541	0.081343	-0.0456661	0.764578	0.876809	0.103753	0.917365	0.0816018	0.505455	0.763848	0.0652144	1.57978	0.114158	0.0755705	0.460518	0.78089	0.0974971	1.42009	0.155581	-0.0719936	-0.50231	0.791042	0.0671827	-1.54388	0.122617	-0.0941247	-0.394288	0.728795	0.163005	-1.27088	0.203771	0.127823	0.0365555	0.637097	0.901263	0.429631	0.667464	-0.0886673	-0.439231	0.744014	0.116104	-1.3896	0.16465	-0.342904	-0.176103	0.193531	0.547028	-1.38144	0.167142	0.380817	0.610859	0.145612	0.0203093	2.80084	0.00509705	-0.211316	-0.49605	0.432083	0.0712263	-1.90029	0.0573947	0.563561	0.333739	0.0230004	0.243561	2.53813	0.0111446	-0.500963	-0.302183	0.0480797	0.293694	-2.22077	0.0263665	-0.325335	-0.438793	0.218857	0.116511	-2.04627	0.0407295	-0.053441	-0.05961	0.844169	0.839585	-0.287714	0.773566	0.261224	0.356719	0.328448	0.210579	1.62149	0.104913	-0.303116	-0.741008	0.25378	0.00242757	-3.16163	0.00156886	0.0581013	-0.623949	0.830756	0.0170926	-1.63777	0.101469	-0.0915266	0.576843	0.736029	0.0308028	1.36824	0.171237	0.12182	0.425597	0.65312	0.129216	1.43722	0.150654	0.531335	-0.0478092	0.0341748	0.871071	1.4491	0.147311	0.482142	-0.0327025	0.0585856	0.911631	1.31093	0.189883	-0.121626	-0.211947	0.653638	0.466965	-0.850548	0.395021	-0.267316	-0.430174	0.316876	0.124708	-1.8519	0.0640409	0.116582	-0.448403	0.667216	0.107813	-0.872511	0.38293	-0.240514	-0.0629768	0.369564	0.830641	-0.80352	0.421674	-0.104032	-0.48226	0.701412	0.0807377	-1.56449	0.117702	0.458937	0.384774	0.0737552	0.174315	2.30584	0.0211198	0.101895	0.020426	0.70729	0.944745	0.320568	0.748538	0.278258	0.453214	0.296699	0.103631	1.95329	0.0507848	0.196276	0.0381577	0.466276	0.896956	0.619637	0.535497	0.714258	0.703361	0.0018808	0.00500699	4.51079	6.46e-06	-0.111083	0.492666	0.682129	0.0734826	1.02657	0.304625	-0.0236094	0.423928	0.93084	0.130887	1.04585	0.295632	0.572817	0.26063	0.0203827	0.368139	2.37773	0.0174194	-0.351031	-0.451549	0.182492	0.105065	-2.16201	0.0306172	0.501677	0.446991	0.0477108	0.109062	2.63729	0.00835705	0.271272	0.0400431	0.309492	0.891891	0.834281	0.404123	-0.126384	0.25012	0.640925	0.388446	0.289766	0.771995	0.666454	0.479195	0.00481426	0.0829679	3.40656	0.000657875	-0.473883	0.125089	0.0636934	0.670047	-1.05472	0.291554	0.610015	0.336137	0.0120996	0.239981	2.73235	0.00628835	-0.32622	-0.679975	0.217533	0.00745787	-2.92662	0.00342664	0.200002	-0.369889	0.457684	0.193012	-0.414737	0.678334	-0.267911	0.0431564	0.31576	0.883536	-0.620777	0.534746	0.0307473	0.348097	0.91	0.222605	0.971219	0.331439	0.242449	-0.21246	0.365607	0.465864	0.126024	0.899713	-0.0932793	-0.0630193	0.731146	0.830529	-0.402083	0.687623	-0.0735559	0.171322	0.786604	0.55813	0.228869	0.81897	0.012994	-0.339011	0.961906	0.235731	-0.830228	0.40641	cytidine deaminase 1	GeneID:101255711
LOC101255712	4	2	blue	-0.225331	-0.343168	0.401424	0.229669	-1.48271	0.138152	-0.131609	-0.420513	0.627071	0.13435	-1.44838	0.147511	0.0146052	0.0101434	0.957187	0.972546	0.0634916	0.949375	0.10046	0.438159	0.711248	0.117101	1.41783	0.156241	0.115016	0.398258	0.67145	0.158429	1.33831	0.180796	-0.118233	-0.430702	0.662761	0.124195	-1.44291	0.149046	-0.0834223	-0.356351	0.758724	0.211083	-1.13415	0.25673	-0.068447	0.00308164	0.801139	0.991658	-0.173829	0.862	-0.113387	-0.561604	0.675866	0.0366283	-1.85714	0.0632913	-0.390997	-0.27567	0.134266	0.340106	-1.78581	0.0741299	0.844008	0.799223	3.95e-05	0.000604248	5.95312	2.63e-09	-0.761505	-0.642702	0.00060952	0.0131771	-4.51357	6.37e-06	0.40287	0.365941	0.121818	0.198176	2.06986	0.0384653	-0.377037	-0.321738	0.149985	0.261968	-1.86642	0.0619827	-0.360473	-0.566131	0.170196	0.0348192	-2.57069	0.0101495	-0.0437593	-0.0275024	0.872161	0.925644	-0.183234	0.854614	0.512248	0.488527	0.0424946	0.0763105	2.80523	0.00502813	-0.735046	-0.923482	0.00117847	2.45e-06	-6.43502	1.23e-10	-0.652483	-0.804739	0.0061501	0.000517825	-4.78628	1.7e-06	0.505397	0.73627	0.0458238	0.00267609	3.78055	0.000156482	0.17504	0.541214	0.516725	0.0456451	1.95201	0.0509374	0.268872	-0.271423	0.313959	0.347898	0.0473598	0.962226	-0.136458	-0.165631	0.614315	0.571469	-0.772785	0.439649	-0.304279	-0.279554	0.251871	0.333064	-1.53486	0.124819	-0.150956	-0.491776	0.576804	0.0740839	-1.72128	0.0852008	-0.618648	-0.552548	0.0106246	0.0404537	-3.43607	0.000590229	0.122851	-0.174993	0.650358	0.549596	-0.106419	0.91525	-0.375591	-0.612371	0.151681	0.0199162	-2.79062	0.00526076	0.220829	0.512812	0.411144	0.0607711	1.98177	0.0475049	0.190089	0.101761	0.480717	0.729226	0.75925	0.447703	0.308737	0.551282	0.244638	0.0410107	2.36361	0.0180976	-0.0657345	0.0878538	0.808881	0.765208	0.041585	0.96683	0.542755	0.836825	0.0298255	0.000189892	4.57383	4.79e-06	0.741686	0.691522	0.00100603	0.00615291	4.60881	4.05e-06	-0.06751	0.489829	0.803811	0.0754127	1.13364	0.256947	0.319248	-0.121289	0.228102	0.679577	0.576673	0.56416	-0.900806	-0.586078	1.94e-06	0.0276262	-5.55164	2.83e-08	0.559532	0.597624	0.0242174	0.0240068	3.3613	0.000775766	-0.257769	0.105685	0.335115	0.719162	-0.437886	0.661469	0.358918	0.396607	0.172183	0.160322	2.0217	0.0432071	0.142913	0.59895	0.597496	0.0236151	2.07456	0.0380272	0.189866	0.114106	0.481242	0.697712	0.789233	0.429976	0.406673	0.514774	0.118006	0.0596237	2.53621	0.0112058	-0.666111	-0.813045	0.00484399	0.000406688	-4.90893	9.16e-07	-0.345897	-0.467157	0.189417	0.0921447	-2.19501	0.0281628	-0.327118	0.0210733	0.216196	0.942996	-0.846863	0.397071	0.127417	0.269634	0.638176	0.351209	1.01617	0.309551	-0.221876	-0.15369	0.408872	0.599878	-0.976426	0.328853	0.262851	-0.0642553	0.325333	0.82725	0.554544	0.579207	0.0190428	0.291792	0.944195	0.311421	0.786518	0.431564	0.00401816	-0.433125	0.988217	0.121858	-1.12529	0.260467	protodermal factor 1	GeneID:101255712
LOC101255714	26	14	cyan	0.284309	0.176887	0.285878	0.545216	1.21141	0.225739	0.287373	0.204963	0.280489	0.482107	1.29162	0.19649	0.0205949	0.3881	0.939654	0.170305	1.05771	0.290186	-0.248547	-0.158666	0.35329	0.587972	-1.06362	0.287499	-0.231898	-0.0876258	0.387468	0.765802	-0.840103	0.400851	0.259693	0.158169	0.331392	0.589158	1.0939	0.273999	0.184565	-0.0107496	0.493793	0.970906	0.467641	0.640041	0.143806	-0.289642	0.595184	0.315163	-0.347247	0.728405	-0.108477	0.390506	0.689234	0.167441	0.722025	0.470279	-0.113021	0.0766677	0.676859	0.794477	-0.112143	0.91071	-0.303801	-0.534784	0.252655	0.0487984	-2.29188	0.0219124	0.334178	0.409966	0.205859	0.145433	1.98639	0.0469902	0.102541	-0.0423451	0.705512	0.885712	0.168469	0.866215	-0.15326	0.0523923	0.570933	0.858819	-0.280257	0.77928	-0.00713948	0.262951	0.979065	0.363734	0.640698	0.521719	0.0834822	0.176672	0.758556	0.545712	0.658733	0.510067	-0.124784	-0.276057	0.645189	0.339399	-1.02609	0.304851	0.322478	0.763959	0.223166	0.00146892	3.34811	0.000813658	0.620334	0.608608	0.0103539	0.0209056	3.65069	0.000261534	-0.445238	-0.512671	0.083947	0.060854	-2.6539	0.00795674	-0.0916846	-0.237017	0.735588	0.41457	-0.835082	0.403671	0.196195	0.109732	0.466463	0.708828	0.795777	0.426162	0.303864	-0.0190345	0.252551	0.948504	0.783529	0.433316	0.181323	0.428172	0.501544	0.126666	1.60612	0.108247	0.115995	0.413212	0.668802	0.14196	1.38478	0.16612	0.608811	0.636049	0.0123175	0.0144779	3.71144	0.000206082	-0.259671	-0.0605625	0.331435	0.837053	-0.851652	0.394407	0.251353	0.359464	0.347704	0.206838	1.60125	0.109322	0.16681	-0.270721	0.536928	0.349195	-0.234581	0.814534	0.0440532	0.0140856	0.871309	0.961882	0.151134	0.87987	0.102739	-0.296814	0.704967	0.302778	-0.476814	0.633495	0.276177	0.101862	0.300476	0.728965	1.00055	0.317043	0.0373712	-0.564883	0.89071	0.0353113	-1.46869	0.141916	-0.472655	-0.480972	0.0644801	0.0816696	-2.64269	0.00822503	0.136708	-0.268217	0.613659	0.353845	-0.309491	0.756948	0.206014	0.145197	0.443986	0.620413	0.911167	0.362207	0.441801	0.411299	0.0866549	0.144	2.32617	0.0200093	-0.0349836	-0.363585	0.897657	0.201299	-1.02588	0.304949	0.433012	0.0789397	0.0938642	0.788511	1.42033	0.155512	-0.219355	-0.215186	0.414352	0.460024	-1.12541	0.260415	0.350701	-0.280824	0.182932	0.330779	0.262122	0.793227	-0.607735	-0.340003	0.0125148	0.234276	-2.73346	0.00626726	0.252521	-0.264513	0.345392	0.360785	0.0191776	0.984699	0.407417	0.658157	0.11727	0.0105004	3.07832	0.0020817	0.482642	0.241489	0.0582858	0.405554	1.99623	0.0459089	-0.0801295	-0.212406	0.767999	0.465979	-0.740789	0.458821	-0.441726	-0.430875	0.0867148	0.124027	-2.38422	0.0171155	0.418236	0.241552	0.106928	0.405427	1.78243	0.0746793	-0.240635	0.191138	0.369316	0.512743	-0.175373	0.860786	0.0570531	-0.0730697	0.833769	0.803947	-0.0281908	0.97751	0.1424	0.632243	0.598827	0.015265	2.20455	0.0274855	F-box/LRR-repeat protein At4g14103	GeneID:101255714
LOC101255717	43	0	grey	-0.0120456	-0.0769515	0.964685	0.793731	-0.220737	0.825298	0.221123	0.546693	0.410505	0.0430781	2.098	0.0359054	0.394318	-0.510263	0.130699	0.0622853	-0.276248	0.782358	-0.169574	-0.57773	0.530104	0.0304866	-2.06736	0.0387002	-0.0493813	-0.626125	0.855887	0.0165979	-1.93117	0.0534618	0.147632	0.581106	0.585321	0.0293045	2.02025	0.043357	-0.0193007	0.658615	0.943441	0.010428	1.88492	0.0594411	-0.136489	0.583912	0.614234	0.0283482	1.2738	0.202733	-0.164623	0.138849	0.542355	0.635933	-0.0972298	0.922544	-0.141449	-0.00724833	0.601294	0.98038	-0.394521	0.693197	-0.200055	-0.119934	0.457561	0.682985	-0.831731	0.405561	0.0106994	0.0176827	0.96863	0.952157	0.0716271	0.942899	0.000978178	-0.0645015	0.997131	0.826597	-0.155628	0.876327	0.233699	-0.0494868	0.383687	0.866583	0.508634	0.611009	-0.148088	0.160696	0.584148	0.583144	0.00235634	0.99812	-0.0595897	0.102952	0.826481	0.726168	0.095229	0.924133	0.330811	0.0137022	0.210747	0.962919	0.943013	0.345674	0.191846	0.21026	0.476595	0.470601	1.03677	0.299841	0.427467	0.0453038	0.0986258	0.87778	1.31961	0.186966	0.0195114	-0.121058	0.942824	0.680158	-0.246362	0.805402	-0.308688	-0.113342	0.244717	0.699649	-1.12307	0.261407	-0.231429	0.103527	0.388455	0.724692	-0.369102	0.712052	0.193521	-0.00761012	0.472681	0.979401	0.499906	0.617141	0.146374	-0.0102471	0.588556	0.972266	0.36497	0.715133	0.0667241	-0.282083	0.806054	0.328524	-0.533415	0.593746	0.5166	0.127752	0.0404764	0.663396	1.8272	0.0676699	0.34802	-0.0418104	0.186533	0.887147	0.858433	0.390653	0.467144	0.0243561	0.0680968	0.934132	1.39951	0.16166	-0.162165	0.0499252	0.548483	0.865411	-0.310475	0.756199	0.370388	0.129269	0.157893	0.659619	1.34728	0.177889	-0.0451036	-0.110938	0.868265	0.705757	-0.392279	0.694852	0.555653	-0.00557701	0.0254354	0.984904	1.64396	0.100184	0.0707746	-0.148397	0.794509	0.612646	-0.178635	0.858224	-0.202014	-0.065998	0.453077	0.822631	-0.703829	0.481539	-0.38005	-0.0986464	0.146492	0.737242	-1.30104	0.193246	-0.25786	0.298956	0.33494	0.299134	0.0573688	0.954251	0.257427	-0.0241418	0.335781	0.934711	0.637613	0.523726	-0.226198	0.0649499	0.399565	0.825409	-0.449679	0.652942	-0.172043	0.137649	0.524041	0.638882	-0.120432	0.904141	0.0505168	-0.0259933	0.852607	0.929714	0.0700842	0.944127	0.0565907	-0.211924	0.835099	0.467016	-0.377208	0.706019	-0.382559	-0.0482471	0.143625	0.869899	-1.18465	0.236155	0.0578805	-0.0715347	0.83139	0.807995	-0.0222147	0.982277	0.425884	-0.0926505	0.100016	0.752744	0.975843	0.329142	-0.141455	0.0364715	0.601279	0.901489	-0.287405	0.773802	-0.435301	0.042621	0.0919465	0.884972	-1.12957	0.25866	-0.444155	0.0216901	0.0847932	0.94133	-1.20993	0.226305	-0.21624	0.240268	0.421176	0.408005	0.0189739	0.984862	0.523446	0.00927719	0.0374486	0.97489	1.5601	0.118736	0.346512	-0.0739739	0.188578	0.801565	0.774841	0.438434	0.102053	-0.194483	0.706855	0.50525	-0.211581	0.832434	BTB/POZ and TAZ domain-containing protein 3%2C transcript variant X1	BTB/POZ and TAZ domain-containing protein 3%2C transcript variant X2
LOC101255720	14	40	mediumpurple3	0.244617	-0.743024	0.361202	0.00232751	-1.68406	0.0921709	0.247349	-0.276668	0.355692	0.338288	-0.027543	0.978027	-0.394328	-0.222326	0.130689	0.444899	-1.65689	0.0975424	-0.283592	0.31771	0.287148	0.268327	0.0346648	0.972347	-0.33818	0.226331	0.200143	0.436524	-0.367237	0.713442	0.292888	-0.29757	0.270946	0.301489	0.0466541	0.962789	0.369944	-0.164969	0.15843	0.573032	0.619684	0.535466	0.401179	0.254976	0.12354	0.37899	1.76324	0.0778608	0.0654186	-0.441804	0.809784	0.113735	-0.988882	0.322721	0.176224	-0.614397	0.513848	0.0193981	-1.28256	0.199646	0.130772	0.772425	0.629281	0.00120358	2.86192	0.00421078	0.13393	-0.758718	0.620951	0.00165518	-2.07631	0.0378649	-0.296941	0.660445	0.264062	0.0101428	1.13389	0.256839	-0.0258132	-0.671494	0.9244	0.00854579	-2.06087	0.0393155	-0.0327386	-0.834957	0.904196	0.000202448	-3.03653	0.00239317	0.0884889	0.550042	0.744512	0.0415623	1.7496	0.0801876	-0.024981	0.77971	0.926832	0.0010072	2.49271	0.0126774	0.0632194	-0.397596	0.816075	0.159186	-0.863236	0.388007	-0.258009	-0.800381	0.33465	0.000585198	-3.39205	0.000693726	-0.331758	0.769786	0.209366	0.00128182	1.58573	0.1128	0.431941	0.840334	0.0947704	0.000168015	4.21711	2.47e-05	-0.251905	-0.67169	0.346609	0.00851937	-2.67457	0.00748248	-0.0562391	-0.632356	0.836111	0.015241	-1.97464	0.0483093	0.0813089	0.439244	0.764674	0.116092	1.37003	0.170678	0.276959	-0.604323	0.299054	0.0220771	-0.962057	0.336021	-0.221032	0.131553	0.410703	0.653943	-0.270492	0.786782	-0.440072	-0.63336	0.0880409	0.0150306	-3.07943	0.002074	-0.350638	-0.792151	0.183016	0.000731587	-3.60734	0.000309353	0.212124	0.71849	0.430282	0.00379325	2.78549	0.00534472	-0.331039	0.524517	0.210414	0.0541567	0.516829	0.605276	0.299681	0.885212	0.259468	2.57e-05	4.24569	2.18e-05	-0.352683	0.625542	0.1803	0.0167294	0.823097	0.410453	0.104005	0.823814	0.701486	0.000292047	3.13857	0.00169772	0.127389	0.800157	0.638251	0.000588854	3.03099	0.00243756	0.935629	0.946849	1.03e-07	2.9e-07	8.91254	4.99e-19	-0.304641	-0.209632	0.251279	0.471959	-1.35364	0.17585	-0.0228649	-0.753561	0.933016	0.00185632	-2.46381	0.0137469	-0.0660204	0.649314	0.808064	0.0119747	1.72125	0.0852052	0.538259	0.620817	0.0314845	0.0178244	3.37109	0.000748701	0.281443	0.76792	0.290973	0.00133953	3.2521	0.00114557	0.278983	0.871077	0.29539	4.99e-05	4.03448	5.47e-05	0.282792	-0.463985	0.288569	0.0946761	-0.461411	0.644504	0.167094	0.695296	0.536225	0.00576752	2.54827	0.010826	0.117901	-0.72837	0.663657	0.00313485	-1.95299	0.0508213	0.31072	-0.766889	0.241463	0.00137231	-1.63048	0.103	0.346862	-0.516807	0.188102	0.0584519	-0.443619	0.657318	-0.094374	-0.360651	0.728102	0.205233	-1.17545	0.239817	0.450611	0.0510271	0.0798359	0.862466	1.40952	0.158681	-0.24309	0.565259	0.364302	0.0351623	0.912676	0.361413	0.10698	0.777646	0.693329	0.00106002	2.8301	0.00465334	-0.574656	-0.65874	0.0198911	0.0104084	-3.66803	0.000244425	transmembrane protein 45B	GeneID:101255720
LOC101255722	32	17	grey60	0.364386	0.534127	0.165267	0.0491289	2.47016	0.0135053	0.437484	0.409299	0.0901443	0.146154	2.30613	0.0211036	0.123635	0.129641	0.64826	0.658693	0.64814	0.516894	-0.37532	-0.4306	0.152001	0.124294	-2.17233	0.0298306	-0.321471	-0.359969	0.224697	0.206154	-1.80488	0.0710928	0.383226	0.417896	0.14287	0.137045	2.15882	0.0308645	0.243354	0.29598	0.363764	0.304203	1.40439	0.160202	0.268363	-0.186162	0.314911	0.52398	0.266462	0.789883	0.0464649	0.0241284	0.864323	0.934747	0.182137	0.855475	-0.287755	0.25874	0.279822	0.371748	-0.13493	0.892667	-0.465694	-0.563224	0.0690727	0.0359732	-2.89659	0.00377245	0.280551	0.527305	0.29257	0.0526616	2.19911	0.02787	-0.115921	-0.470377	0.669002	0.0896237	-1.55868	0.119072	0.0214493	0.394667	0.937155	0.162564	1.07897	0.280601	0.388865	0.602818	0.13659	0.0225002	2.79465	0.00519558	0.36473	-0.304058	0.164838	0.290559	0.242451	0.808431	0.0622255	-0.475781	0.818921	0.0855025	-1.1028	0.270112	0.244962	0.252887	0.360504	0.383043	1.29474	0.19541	0.632397	0.592438	0.00857156	0.0255855	3.64126	0.000271305	-0.24117	-0.605611	0.36822	0.0217199	-2.37034	0.0177716	-0.464877	-0.635581	0.0696272	0.0145729	-3.17107	0.00151879	0.0636031	0.486335	0.814976	0.077839	1.46979	0.141617	0.464892	0.430095	0.069617	0.124785	2.45902	0.0139316	-0.233596	-0.362411	0.383903	0.202868	-1.55963	0.118847	0.296864	0.466251	0.264191	0.0928626	2.04746	0.0406133	0.605118	-0.00194955	0.013005	0.994723	1.85038	0.0642586	-0.110354	0.289817	0.684114	0.314857	0.437683	0.661616	0.623556	0.523577	0.00985162	0.0546677	3.3573	0.000787078	0.353067	-0.355245	0.179793	0.212605	0.0663082	0.947132	0.311896	-0.248309	0.239592	0.392004	0.232421	0.816211	0.054581	-0.626148	0.840884	0.0165926	-1.65596	0.0977304	0.504387	-0.393072	0.0463306	0.164423	0.451261	0.651801	0.00471624	-0.527201	0.98617	0.052717	-1.42356	0.154574	-0.535532	-0.581235	0.032524	0.02926	-3.20907	0.00133163	-0.00535717	-0.609449	0.98429	0.0206813	-1.74852	0.0803737	0.0511488	0.157248	0.850782	0.591357	0.523844	0.600387	0.565874	0.440273	0.0223233	0.115141	2.85462	0.0043088	0.0711716	-0.40575	0.793379	0.150028	-0.865917	0.386536	0.258272	-0.322422	0.334141	0.260897	-0.119825	0.904622	-0.501299	-0.53585	0.0479055	0.048265	-2.92348	0.00346139	-0.0400411	-0.533675	0.88295	0.0493579	-1.5641	0.117794	-0.463424	0.183806	0.0706211	0.529341	-0.87187	0.38328	-0.0925225	-0.325997	0.733253	0.255342	-1.07426	0.282706	0.570596	0.594706	0.0209885	0.0248858	3.39322	0.00069077	0.324712	0.572848	0.219792	0.0322582	2.48783	0.0128525	0.0642665	0.33952	0.813078	0.234985	1.03628	0.30007	-0.262257	0.194957	0.326469	0.504192	-0.226726	0.820637	0.356898	0.306866	0.174785	0.2859	1.76442	0.0776614	-0.300616	-0.416805	0.257912	0.13818	-1.90783	0.0564128	0.246487	-0.462306	0.357425	0.0960351	-0.559478	0.575836	-0.0381165	0.599548	0.888543	0.02344	1.59523	0.11066	probable serine/threonine-protein kinase WNK5	GeneID:101255722
LOC101255723	4	2	blue	-0.0485929	-0.642834	0.858166	0.0131522	-1.9976	0.0457603	0.0272918	0.258227	0.920083	0.372731	0.719399	0.471895	0.189027	0.0775067	0.483218	0.792273	0.69644	0.486153	-0.00583846	-0.154659	0.982879	0.597554	-0.397346	0.691112	0.0414712	-0.17781	0.878798	0.543086	-0.330437	0.74107	-0.00305481	0.17928	0.991042	0.539701	0.435861	0.662938	-0.0676361	0.116028	0.803452	0.692843	0.106274	0.915365	-0.128318	0.390109	0.635782	0.167913	0.667633	0.504368	-0.516296	-0.18057	0.0406151	0.53674	-1.95866	0.0501524	-0.2059	-0.482241	0.444246	0.0807518	-1.84085	0.0656441	0.177355	0.490123	0.511107	0.0752112	1.78772	0.0738207	-0.0423603	-0.548579	0.876218	0.0422193	-1.62188	0.10483	-0.0583129	0.56037	0.830148	0.0371331	1.39698	0.162419	0.126958	-0.67037	0.639396	0.00869875	-1.64983	0.0989781	-0.288957	-0.589422	0.277729	0.0265387	-2.44468	0.0144979	-0.0418007	0.496611	0.877842	0.0708571	1.22382	0.221022	0.199544	0.589646	0.458735	0.0264671	2.19373	0.0282549	-0.188306	0.0155575	0.48492	0.957902	-0.466117	0.641132	0.0367885	-0.465724	0.892405	0.0932826	-1.13862	0.25486	-0.0892156	0.49807	0.74248	0.0699028	1.10255	0.270221	-0.00545299	0.552887	0.984009	0.0403054	1.51045	0.130928	0.242229	-0.636211	0.366055	0.014445	-1.18761	0.234987	0.290997	-0.523664	0.274197	0.0546203	-0.63126	0.52787	-0.0919152	0.465225	0.734945	0.0936803	0.990571	0.321895	0.321097	-0.553019	0.225268	0.0402476	-0.644657	0.51915	0.06764	0.395232	0.803441	0.161909	1.20308	0.228944	0.000264831	-0.609744	0.999223	0.0206031	-1.7348	0.082777	0.0852957	-0.582625	0.753461	0.0287841	-1.40618	0.159669	0.111545	0.582429	0.680871	0.0288509	1.92803	0.0538511	0.0215265	0.608153	0.93693	0.0210278	1.78627	0.0740564	0.295994	0.46401	0.265661	0.0946556	2.03793	0.0415573	0.271276	0.518001	0.309484	0.0577711	2.14119	0.0322585	0.441119	0.472349	0.0872	0.0881041	2.50989	0.012077	0.015954	0.530233	0.953237	0.0511234	1.48856	0.136602	0.042296	0.476166	0.876405	0.0852138	1.38084	0.167328	0.217745	-0.323611	0.417873	0.259042	-0.236762	0.812842	-0.0978928	-0.621735	0.718342	0.0176074	-2.04264	0.0410881	-0.0319046	0.586296	0.906626	0.0275543	1.56163	0.118376	0.121297	0.626316	0.654521	0.0165548	2.1237	0.0336954	-0.0397722	0.606541	0.883732	0.0214648	1.61776	0.105714	0.499053	0.491126	0.0490767	0.074526	2.76669	0.0056628	-0.257929	-0.585166	0.334806	0.0279285	-2.34004	0.0192819	0.318176	0.550637	0.229755	0.0412969	2.38904	0.0168925	0.218663	-0.500537	0.415863	0.0683105	-0.759252	0.447702	0.105756	-0.576213	0.696679	0.0310292	-1.32791	0.184209	-0.122004	-0.547684	0.652627	0.0426254	-1.83101	0.0670994	-0.623846	-0.409232	0.00980731	0.146227	-2.99954	0.00270386	0.112852	0.249569	0.67732	0.389526	0.924361	0.355299	-0.059715	0.509033	0.826121	0.063025	1.21702	0.223595	0.28937	0.552985	0.277011	0.0402625	2.31334	0.020704	-0.268209	-0.187438	0.315201	0.521088	-1.19203	0.233251	microtubule-associated protein 70-2-like%2C transcript variant X1	microtubule-associated protein 70-2-like%2C transcript variant X2
LOC101255724	4	2	blue	0.302373	-0.768929	0.255003	0.00130808	-1.66703	0.095508	0.254815	-0.238084	0.340878	0.41241	0.0947715	0.924496	-0.275495	0.00916164	0.30172	0.975203	-0.725778	0.467975	-0.260825	0.317542	0.329213	0.268594	0.0992659	0.920927	-0.304806	0.256008	0.251009	0.376997	-0.191552	0.848093	0.27721	-0.294127	0.298598	0.307384	0.0107452	0.991427	0.307038	-0.246018	0.247379	0.396528	0.224184	0.822614	0.347902	0.210584	0.186691	0.469902	1.48421	0.137752	-0.051449	-0.636061	0.849915	0.0144754	-1.97711	0.0480293	-0.237913	-0.861379	0.374919	7.55e-05	-3.82282	0.000131932	0.518552	0.886858	0.0395949	2.36e-05	4.96607	6.83e-07	-0.238991	-0.899602	0.372695	1.19e-05	-4.24584	2.18e-05	0.453089	0.811382	0.0779893	0.000427235	4.06318	4.84e-05	-0.551598	-0.796673	0.0267585	0.000647929	-4.31072	1.63e-05	-0.365099	-0.833846	0.16438	0.000210228	-3.9536	7.7e-05	-0.0531689	0.637373	0.844954	0.0142115	1.70547	0.0881075	0.175576	0.866053	0.515422	6.21e-05	3.69554	0.000219418	-0.352061	-0.579178	0.181123	0.0299753	-2.59276	0.009521	-0.137714	-0.853636	0.611027	0.000102765	-3.47608	0.000508808	-0.168386	0.870997	0.533031	5.01e-05	2.82565	0.00471848	0.411819	0.804123	0.112982	0.000526949	3.87766	0.000105465	0.217922	-0.62741	0.417485	0.0163108	-1.21964	0.222603	0.233703	-0.738142	0.383679	0.00257562	-1.6882	0.0913732	-0.165622	0.30326	0.539873	0.29189	0.324682	0.745422	0.0913237	-0.761799	0.736594	0.00154353	-2.20839	0.0272169	-0.138816	0.142561	0.608151	0.626841	-0.0180618	0.98559	-0.262651	-0.727564	0.325715	0.0031849	-2.97377	0.0029417	-0.259836	-0.876494	0.331118	3.91e-05	-4.03596	5.44e-05	0.380426	0.902643	0.14606	9.94e-06	4.70048	2.6e-06	-0.210226	0.695513	0.434516	0.00574594	1.5384	0.123951	0.545579	0.857673	0.0288185	8.77e-05	4.76568	1.88e-06	0.0901058	0.692624	0.739993	0.00603837	2.32841	0.0198901	0.562266	0.860626	0.0233862	7.78e-05	4.857	1.19e-06	-0.0946566	0.877898	0.727316	3.66e-05	3.0961	0.00196086	0.433411	0.804452	0.0935278	0.000522061	3.9495	7.83e-05	0.222431	0.00794835	0.407671	0.978486	0.617971	0.536595	-0.206997	-0.895169	0.441768	1.52e-05	-4.10098	4.11e-05	0.504339	0.8728	0.0463545	4.62e-05	4.76254	1.91e-06	0.408843	0.663626	0.115869	0.00966122	3.10663	0.00189231	-0.00324427	0.806105	0.990486	0.000498039	2.72457	0.00643853	0.688072	0.882204	0.00321413	2.98e-05	5.62784	1.82e-08	-0.127977	-0.543046	0.636689	0.0447748	-1.83089	0.0671166	0.57321	0.910042	0.0202767	6.29e-06	5.46806	4.55e-08	-0.201834	-0.814836	0.453488	0.000385452	-3.33693	0.0008471	0.273743	-0.833353	0.304931	0.000213752	-2.19377	0.0282523	-0.234312	-0.602516	0.382406	0.0225856	-2.33917	0.0193264	0.0316861	-0.365863	0.907263	0.19828	-0.855855	0.392078	0.314741	0.0491465	0.235104	0.867493	0.982464	0.325872	-0.200636	0.566488	0.456229	0.0346794	1.03526	0.300546	0.185609	0.773306	0.491308	0.00117832	3.01614	0.00256017	-0.150466	-0.337632	0.578058	0.237765	-1.26193	0.206973	protein TIC 56%2C chloroplastic	GeneID:101255724
LOC101255725	4	2	blue	-0.16329	-0.827842	0.545673	0.000256567	-3.32936	0.000870446	0.0385057	-0.0223684	0.887412	0.939499	0.0471267	0.962412	0.0918732	0.00249883	0.735062	0.993236	0.249882	0.802679	-0.0551434	0.12077	0.839264	0.680881	0.151232	0.879793	0.000442142	0.0634116	0.998703	0.829488	0.156705	0.875478	0.0298423	-0.0933584	0.91264	0.750909	-0.15037	0.880473	0.00748472	-0.0799673	0.978053	0.785816	-0.176495	0.859905	0.000868798	0.384443	0.997452	0.174718	0.994986	0.319743	-0.504291	-0.581864	0.0463786	0.029044	-3.0981	0.00194768	-0.383674	-0.899968	0.142364	1.16e-05	-4.67561	2.93e-06	0.704331	0.847622	0.00231944	0.000129069	5.37336	7.73e-08	-0.605686	-0.898175	0.0128974	1.29e-05	-5.44039	5.32e-08	0.349938	0.845197	0.183951	0.000141113	4.00183	6.29e-05	-0.370695	-0.854043	0.157522	0.000101153	-4.14287	3.43e-05	-0.479911	-0.86019	0.0599344	7.92e-05	-4.5532	5.28e-06	-0.116018	0.725493	0.66874	0.00331643	1.9431	0.0520045	0.433142	0.934639	0.0937541	9.77e-07	5.37612	7.61e-08	-0.631911	-0.39915	0.00863836	0.157414	-3.00525	0.00265366	-0.34885	-0.788466	0.185413	0.000805974	-3.57791	0.000346358	0.340773	0.86236	0.196496	7.25e-05	4.12956	3.63e-05	0.160229	0.812665	0.553331	0.000411312	3.20736	0.00133961	0.297184	-0.7706	0.263652	0.00125727	-1.69216	0.090615	-0.129513	-0.836527	0.632615	0.000191854	-3.30723	0.000942241	-0.241719	0.451384	0.367097	0.105208	0.539084	0.589829	0.285009	-0.760887	0.284642	0.00157596	-1.66983	0.0949525	-0.340198	0.320147	0.197301	0.264469	-0.124668	0.900787	0.197394	-0.781397	0.46369	0.000965605	-2.04019	0.0413315	-0.159401	-0.856188	0.555408	9.3e-05	-3.55799	0.000373708	0.0248746	0.879932	0.927142	3.32e-05	3.43502	0.000592516	0.0871145	0.838737	0.74836	0.0001777	3.21185	0.00131882	0.439378	0.854041	0.0886016	0.000101162	4.36042	1.3e-05	0.287955	0.825794	0.279473	0.00027414	3.66161	0.000250638	0.432196	0.768629	0.0945545	0.00131737	3.71496	0.000203236	0.423349	0.878486	0.102271	3.56e-05	4.54885	5.39e-06	-0.15255	0.786374	0.57274	0.000850833	2.19423	0.0282191	0.336444	-0.216949	0.202611	0.456267	0.386222	0.699333	-0.536086	-0.904408	0.0323107	8.94e-06	-5.24811	1.54e-07	0.415764	0.901881	0.109233	1.04e-05	4.80155	1.57e-06	-0.180433	0.774388	0.503682	0.0011479	2.04324	0.0410284	0.224397	0.891308	0.403429	1.88e-05	4.10247	4.09e-05	0.275194	0.827608	0.302271	0.000258526	3.63897	0.000273727	-0.144733	-0.619593	0.592789	0.0181166	-2.15991	0.0307797	0.452703	0.915178	0.0782753	4.47e-06	5.10892	3.24e-07	-0.20402	-0.763432	0.448506	0.00148687	-3.00771	0.00263223	-0.185899	-0.842672	0.49062	0.000154608	-3.51128	0.000445956	-0.472291	-0.759816	0.0647143	0.0016147	-3.79646	0.000146777	-0.310053	-0.620637	0.242527	0.0178669	-2.62667	0.00862249	-0.155304	0.0541491	0.565745	0.85413	-0.281481	0.778341	0.136949	0.73142	0.613029	0.00295093	2.64699	0.00812107	0.387409	0.883362	0.138193	2.81e-05	4.48836	7.18e-06	-0.109896	-0.370085	0.685363	0.192758	-1.24361	0.213641	aspartic proteinase PCS1	GeneID:101255725
LOC101255726	43	0	grey	-0.439984	0.128029	0.0881115	0.662705	-0.934016	0.350296	-0.149475	-0.265053	0.580593	0.359768	-1.06358	0.287518	0.473904	-0.160348	0.0636797	0.58397	0.966619	0.333735	0.157663	0.211063	0.559785	0.46887	0.94553	0.344388	0.285844	0.187907	0.283171	0.520029	1.24375	0.213591	-0.20208	-0.219312	0.452926	0.451252	-1.08819	0.276512	-0.303044	-0.120507	0.253898	0.681543	-1.12439	0.260847	-0.2109	-0.099792	0.43301	0.73429	-0.811747	0.416937	-0.127551	0.555769	0.63782	0.039061	1.19575	0.231793	0.0615889	0.368827	0.820746	0.194393	1.11127	0.266454	-0.032976	-0.0728752	0.903504	0.80446	-0.266102	0.790161	-0.119074	0.126481	0.660497	0.666568	-0.00506033	0.995962	-0.326672	-0.12748	0.216859	0.664074	-1.21114	0.225842	0.324706	0.185885	0.219801	0.524609	1.35203	0.176366	0.0630936	0.00384923	0.816435	0.98958	0.176581	0.859838	0.062225	-0.208308	0.818923	0.474826	-0.352982	0.724102	0.365658	-0.191583	0.163686	0.511744	0.539233	0.589726	-0.00985096	0.0509187	0.971117	0.862755	0.0987689	0.921322	-0.117435	0.00173514	0.664913	0.995303	-0.307894	0.758163	0.267272	-0.0936348	0.316959	0.750193	0.494703	0.62081	-0.176547	0.0565358	0.513065	0.847768	-0.333414	0.738822	-0.107166	0.108407	0.69282	0.712206	-0.0180372	0.985609	-0.0803291	0.199924	0.767437	0.49317	0.283409	0.776863	0.049068	0.0389513	0.856793	0.894824	0.225385	0.82168	0.0308056	0.0891493	0.90983	0.761836	0.300481	0.76381	-0.0149253	-0.189181	0.956249	0.517149	-0.50854	0.611075	0.328684	0.208501	0.213874	0.474408	1.42145	0.155185	0.20475	0.0759089	0.44685	0.796472	0.73578	0.461865	-0.184895	-0.216243	0.493006	0.45777	-1.03306	0.301576	0.253177	-0.35642	0.344098	0.210989	-0.228386	0.819346	-0.0168208	0.00272965	0.950699	0.992611	-0.0378215	0.96983	0.152631	-0.196227	0.572535	0.501363	-0.0799697	0.936261	0.0574096	-0.0158753	0.832744	0.957043	0.113169	0.909897	0.173155	-0.075985	0.521322	0.796272	0.276304	0.782314	-0.244889	0.020424	0.360652	0.94475	-0.611318	0.540989	-0.161946	-0.0322915	0.54903	0.912738	-0.5114	0.609071	0.00932223	0.272159	0.972666	0.346541	0.708547	0.478606	-0.268185	-0.208034	0.315245	0.47542	-1.24446	0.21333	-0.339275	-0.156029	0.198597	0.59427	-1.32001	0.186831	0.238397	-0.143305	0.37392	0.625025	0.289658	0.772078	-0.26172	-0.0965877	0.327495	0.742554	-0.946271	0.34401	0.0856794	0.189895	0.752384	0.51554	0.698105	0.485112	-0.2432	-0.337159	0.364077	0.238464	-1.51609	0.129497	0.133742	0.00453702	0.621446	0.987719	0.367095	0.713548	-0.457514	0.0994073	0.07477	0.735281	-1.06313	0.287725	0.00592109	0.22025	0.982637	0.449271	0.564152	0.572651	-0.129489	0.188927	0.632677	0.517723	0.12387	0.901418	-0.337674	-0.00305527	0.20086	0.991729	-0.937373	0.348567	0.503711	-0.173182	0.0466721	0.553799	1.03792	0.299306	0.219959	-0.15127	0.413036	0.605703	0.218224	0.827255	-0.186911	-0.103037	0.488219	0.725948	-0.75369	0.451035	uncharacterized LOC101255726	GeneID:101255726
LOC101255730	4	2	blue	-0.117611	-0.624822	0.664438	0.0168928	-2.10779	0.0350492	0.104336	-0.23324	0.700576	0.422263	-0.304976	0.760384	-0.0563937	0.0102724	0.835666	0.972197	-0.124199	0.901158	-0.1415	0.295846	0.601161	0.304433	0.370095	0.711312	-0.103982	0.244537	0.701548	0.399468	0.335269	0.737422	0.116053	-0.27718	0.668645	0.337358	-0.388748	0.697463	0.130872	-0.232089	0.629017	0.424622	-0.230799	0.817471	0.333245	0.147293	0.207206	0.615322	1.28012	0.200502	-0.0280588	-0.185139	0.917844	0.526305	-0.533042	0.594005	-0.481942	-0.538864	0.0587051	0.0467797	-2.86632	0.00415273	0.733704	0.697289	0.00121608	0.00557173	4.58976	4.44e-06	-0.718132	-0.710435	0.0017291	0.00440658	-4.56647	4.96e-06	0.408273	0.684255	0.116427	0.00695133	3.19743	0.00138658	-0.578618	-0.679921	0.0188633	0.00746435	-3.77776	0.000158247	-0.195547	-0.73635	0.467967	0.00267174	-2.83266	0.0046162	0.166765	0.477194	0.537038	0.0844464	1.71751	0.085886	0.490709	0.661754	0.0536126	0.00994245	3.37037	0.000750682	-0.591752	-0.330949	0.0157481	0.247768	-2.64242	0.00823159	-0.50228	-0.699521	0.0474011	0.0053586	-3.58353	0.000338984	0.427536	0.677884	0.0985656	0.00771545	3.23008	0.00123758	0.188073	0.737991	0.48547	0.00258361	2.82094	0.00478836	0.0513678	-0.531253	0.85015	0.0505955	-1.3138	0.188913	-0.217593	-0.530301	0.418206	0.0510882	-2.03163	0.0421911	-0.255291	0.389233	0.339947	0.168953	0.315773	0.752175	-0.107658	-0.660303	0.691472	0.0101647	-2.22925	0.0257973	-0.428653	0.153801	0.0975933	0.599611	-0.832654	0.40504	0.029429	-0.564199	0.913845	0.0355828	-1.48727	0.136943	-0.305891	-0.737797	0.24924	0.00259389	-3.15238	0.00161946	0.294219	0.691006	0.268675	0.00620709	2.8839	0.00392779	0.280226	0.472113	0.293153	0.0882849	2.01785	0.043607	0.402087	0.697478	0.122613	0.0055534	3.23982	0.00119604	0.0364595	0.524436	0.893362	0.054201	1.52318	0.127713	0.379508	0.716716	0.147116	0.00392219	3.26359	0.00110012	0.623047	0.691272	0.00992959	0.00617907	4.01434	5.96e-05	0.2014	0.682877	0.454479	0.0071114	2.5843	0.00975761	0.148579	-0.0841738	0.582889	0.774807	0.189362	0.849809	-0.644217	-0.626496	0.00706983	0.0165145	-3.82684	0.000129801	0.652196	0.684763	0.00618037	0.00689306	4.11407	3.89e-05	-0.0957279	0.565795	0.724342	0.0349514	1.31685	0.18789	0.339172	0.630343	0.198743	0.0156697	2.75185	0.00592594	0.0135959	0.659542	0.960143	0.0102828	1.97597	0.0481577	0.0875383	-0.481606	0.747173	0.0812102	-1.05396	0.2919	0.377768	0.57934	0.149132	0.0299184	2.67183	0.00754395	-0.512757	-0.690952	0.0422551	0.00621284	-3.58023	0.000343288	-0.237916	-0.688795	0.374914	0.00644363	-2.7132	0.00666372	-0.352576	-0.471819	0.180441	0.0885106	-2.22979	0.0257616	0.120077	-0.27191	0.657799	0.347	-0.36399	0.715866	-0.0989349	0.110417	0.715459	0.707083	0.00895655	0.992854	0.232086	0.441634	0.387072	0.113891	1.78713	0.0739161	0.0595835	0.59678	0.826499	0.0242587	1.8434	0.0652709	-0.00631087	-0.154749	0.981494	0.597336	-0.398824	0.690023	uncharacterized LOC101255730	GeneID:101255730
LOC101255731	43	0	grey	0.254268	0.0995926	0.341951	0.734804	0.932581	0.351036	0.282783	-0.499882	0.288584	0.0687307	-0.576003	0.564613	0.292915	0.105192	0.2709	0.720424	1.05698	0.290519	-0.203169	0.473216	0.450443	0.0874415	0.714425	0.474964	-0.136303	0.47264	0.614721	0.087881	0.894844	0.37087	0.210924	-0.480457	0.432957	0.0820444	-0.715943	0.474026	0.0455514	-0.429814	0.866968	0.125058	-1.00535	0.314727	-0.151299	-0.000687346	0.57593	0.998139	-0.40508	0.685419	0.265794	0.517904	0.319745	0.057826	2.12524	0.0335668	-0.510042	0.232881	0.0435461	0.422999	-0.907893	0.363935	0.249473	-0.246142	0.351442	0.396284	0.0587104	0.953183	-0.371739	0.2185	0.156263	0.452973	-0.489024	0.624825	0.0955113	-0.115537	0.724943	0.694087	-0.0308034	0.975426	-0.0545039	0.253576	0.841106	0.381703	0.490638	0.623683	0.092078	0.200788	0.734492	0.491265	0.742911	0.457536	0.438039	-0.0252429	0.0896899	0.931739	1.18113	0.237549	0.496434	-0.289345	0.0504682	0.315683	0.711195	0.476963	-0.248945	0.198936	0.352496	0.495355	-0.178905	0.858013	0.00627215	0.184813	0.981608	0.527047	0.474554	0.635105	0.328401	-0.184846	0.214292	0.52697	0.44425	0.656862	-0.300337	-0.104078	0.258376	0.723279	-1.07576	0.282037	-0.191953	0.224246	0.476344	0.440873	0.0445446	0.96447	0.352855	0.0375256	0.180073	0.898655	1.06745	0.285768	-0.18976	0.110539	0.481493	0.706772	-0.236341	0.813168	-0.181315	0.176736	0.501564	0.545564	-0.0475694	0.962059	0.0640833	-0.0263006	0.813602	0.928886	0.105343	0.916103	0.30819	0.226706	0.245518	0.435744	1.40792	0.159155	0.30813	0.229957	0.245616	0.42901	1.41615	0.156733	0.455448	-0.326845	0.0762604	0.254035	0.469436	0.638758	0.531034	-0.264264	0.0342956	0.361254	0.902138	0.366984	0.493924	-0.0621957	0.0518294	0.832715	1.27943	0.200744	0.348248	-0.0754828	0.186224	0.797593	0.776348	0.437544	0.535731	-0.302813	0.0324474	0.292638	0.816808	0.414038	0.294388	-0.205748	0.268387	0.480392	0.291348	0.770785	0.110233	-0.131181	0.684443	0.654867	-0.0303492	0.975789	-0.161504	0.326991	0.550134	0.25381	0.400418	0.688849	-0.0685696	0.351941	0.800789	0.217192	0.718871	0.47222	0.319773	-0.360538	0.227296	0.205384	-0.0479084	0.961789	-0.260542	-0.209589	0.329758	0.472053	-1.2267	0.219935	0.0164653	-0.168755	0.95174	0.56413	-0.37379	0.708561	0.12196	-0.188836	0.652744	0.517928	-0.143881	0.885594	0.0154015	0.198862	0.954855	0.495519	0.53444	0.593037	0.0264046	-0.351634	0.922673	0.217622	-0.829837	0.406631	-0.202429	0.217064	0.452128	0.456022	-0.00278811	0.997775	-0.366746	0.134342	0.16234	0.647037	-0.686639	0.49231	-0.266854	0.0997819	0.317745	0.734316	-0.478313	0.632427	-0.17543	0.0530422	0.515777	0.857084	-0.338948	0.734649	-0.253807	-0.338593	0.342857	0.236347	-1.54997	0.12115	0.528507	0.0131891	0.0353223	0.964307	1.5882	0.112241	0.0498742	-0.182163	0.854463	0.533092	-0.319177	0.749592	0.297634	-0.0750196	0.262895	0.798812	0.627932	0.530048	probable transmembrane GTPase FZO-like%2C chloroplastic%2C transcript variant X1	probable transmembrane GTPase FZO-like%2C chloroplastic%2C transcript variant X2
LOC101255737	43	0	grey	0.0604599	-0.262173	0.823984	0.365208	-0.497384	0.618919	0.114407	0.0871421	0.6731	0.767062	0.518021	0.604444	-0.294372	0.0627938	0.268412	0.831127	-0.648565	0.51662	-0.159751	-0.041536	0.55453	0.887883	-0.528113	0.597421	-0.193677	-0.0477017	0.472317	0.871358	-0.63591	0.524835	0.156948	0.051676	0.561588	0.860732	0.545399	0.585479	0.235904	0.0185382	0.379087	0.949845	0.681537	0.495532	0.129637	-0.100293	0.632286	0.733001	0.0984328	0.921589	-0.129878	-0.107553	0.631648	0.714388	-0.610048	0.54183	0.28555	-0.35535	0.283688	0.212461	-0.13302	0.894177	0.137429	0.284718	0.611773	0.32383	1.08315	0.278741	-0.0464217	-0.291444	0.864448	0.312025	-0.858107	0.390833	0.46891	0.307637	0.0669222	0.28463	2.12459	0.0336206	-0.328285	-0.340488	0.214464	0.233566	-1.77065	0.0766192	-0.710864	-0.40397	0.00202244	0.151997	-3.40121	0.000670888	-0.712936	0.220899	0.00193499	0.447902	-1.81284	0.0698563	-0.125708	0.341068	0.642726	0.23272	0.535945	0.591997	0.154216	-0.0223621	0.568505	0.939516	0.356513	0.721456	0.17084	-0.17728	0.526991	0.544308	0.017595	0.985962	-0.130803	0.329856	0.6292	0.249428	0.491292	0.62322	0.436597	0.246433	0.0908739	0.395708	1.85458	0.0636564	-0.111348	-0.473224	0.681407	0.0874354	-1.55539	0.119852	-0.682042	-0.317591	0.00360925	0.268515	-3.0095	0.00261674	0.581733	0.285557	0.0180846	0.322345	2.4791	0.0131714	0.126928	-0.142846	0.639477	0.626145	-0.014668	0.988297	0.192266	0.259543	0.475612	0.370212	1.16573	0.243724	0.0702054	-0.279412	0.796129	0.333319	-0.51706	0.605114	-0.312144	-0.259411	0.239198	0.370464	-1.50465	0.132415	-0.731346	0.268665	0.00128456	0.35301	-1.79017	0.0734258	-0.290602	0.401135	0.274878	0.155168	0.249363	0.80308	-0.256169	0.245896	0.33823	0.396771	-0.0782784	0.937607	0.0964175	0.352132	0.722429	0.216925	1.157	0.247273	-0.533455	0.241726	0.033333	0.405079	-0.970063	0.332015	0.00404519	0.306694	0.988137	0.286185	0.786925	0.431326	-0.370507	0.233893	0.157749	0.420928	-0.445501	0.655958	-0.0641741	-0.471175	0.813342	0.0890066	-1.42313	0.154698	-0.115121	-0.37846	0.671167	0.182096	-1.28148	0.200027	-0.145354	0.315724	0.591185	0.271496	0.413401	0.679313	0.0789167	0.268421	0.771423	0.353465	0.883234	0.37711	0.60726	0.39302	0.0126026	0.164484	2.88155	0.00395722	0.0348234	0.289064	0.898124	0.316174	0.821002	0.411645	-0.368077	-0.344519	0.160705	0.227719	-1.90167	0.0572148	0.481497	0.385042	0.058973	0.173991	2.38325	0.0171607	0.171957	-0.155845	0.524251	0.594711	0.074645	0.940497	0.230057	-0.32466	0.391354	0.25741	-0.20534	0.837306	-0.656031	-0.468594	0.00578587	0.0910141	-3.32406	0.000887172	-0.0650631	-0.350414	0.8108	0.219333	-1.06869	0.285209	-0.0594944	-0.0844847	0.826754	0.773995	-0.365032	0.715087	0.149991	0.391856	0.579271	0.165849	1.41392	0.157385	0.242409	0.370183	0.365689	0.192631	1.60633	0.1082	0.0563367	0.0286824	0.83583	0.922462	0.219487	0.82627	uncharacterized LOC101255737	GeneID:101255737
LOC101255738	14	40	mediumpurple3	-0.0805627	-0.885368	0.766778	2.55e-05	-3.64308	0.000269396	-0.173965	-0.405062	0.519345	0.150788	-1.51752	0.129136	-0.136867	0.162402	0.613244	0.579097	0.0369526	0.970523	0.146211	0.510426	0.588976	0.0621874	1.76944	0.0768202	0.097843	0.453744	0.71848	0.103177	1.45849	0.144705	-0.140836	-0.483399	0.602889	0.0799203	-1.667	0.0955153	-0.0609172	-0.456338	0.822672	0.100976	-1.36818	0.171257	0.173735	0.216149	0.519905	0.45797	1.00231	0.316194	0.0928575	-0.327578	0.73232	0.25291	-0.586714	0.557396	0.136663	-0.831495	0.613779	0.000227485	-2.5583	0.0105186	0.18435	0.765149	0.494306	0.00142905	2.96374	0.00303923	0.0279453	-0.847024	0.918175	0.000131958	-2.97695	0.00291136	-0.371443	0.909348	0.156619	6.57e-06	2.7003	0.0069278	0.0717153	-0.850721	0.791833	0.000114907	-2.89324	0.00381284	0.238636	-0.863264	0.373428	6.98e-05	-2.55529	0.0106098	0.301665	0.853805	0.256172	0.000102092	3.93468	8.33e-05	-0.0800202	0.849024	0.768308	0.000122497	2.85618	0.00428779	-0.107485	-0.179394	0.691947	0.539439	-0.729711	0.465567	-0.539474	-0.771951	0.0310294	0.00121736	-4.10754	4e-05	-0.102383	0.805803	0.705946	0.000502361	2.45921	0.0139244	0.319034	0.911883	0.228432	5.58e-06	4.64337	3.43e-06	-0.100434	-0.79446	0.711319	0.000687839	-2.92043	0.00349554	0.0522589	-0.883766	0.847578	2.76e-05	-3.27304	0.00106397	-0.170044	0.718854	0.528947	0.00376722	1.76314	0.0778765	-0.0187655	-0.763185	0.945007	0.00149533	-2.50845	0.0121262	-0.546823	0.465484	0.0283832	0.0934734	-0.388807	0.697419	-0.331692	-0.827639	0.209461	0.000258265	-3.80392	0.000142422	-0.3799	-0.879093	0.146664	3.46e-05	-4.41826	9.95e-06	0.33457	0.845501	0.205295	0.000139553	3.95839	7.55e-05	-0.313296	0.747918	0.237376	0.00209816	1.51388	0.130055	0.352582	0.893185	0.180433	1.7e-05	4.4957	6.93e-06	-0.549096	0.863505	0.0276006	6.91e-05	1.56874	0.116709	0.248301	0.724403	0.353784	0.00338738	2.91678	0.00353669	0.167983	0.825155	0.534026	0.000279818	3.32136	0.000895799	0.835007	0.885556	5.7e-05	2.52e-05	6.61827	3.63e-11	-0.14028	-0.166157	0.604334	0.570233	-0.784418	0.432795	-0.0511432	-0.769617	0.850798	0.00128696	-2.63241	0.00847819	0.0415819	0.770474	0.878477	0.00126102	2.61222	0.00899569	0.226017	0.800245	0.399954	0.000587408	3.3012	0.000962721	-0.0400032	0.876098	0.88306	3.98e-05	3.2223	0.00127166	0.158508	0.854312	0.557656	0.000100103	3.53844	0.000402493	0.650363	-0.757052	0.00637635	0.00171819	-0.370301	0.711158	-0.232061	0.773281	0.387125	0.00117903	1.89378	0.058254	-0.304678	-0.678607	0.251219	0.00762568	-2.8571	0.00427529	-0.0047258	-0.922571	0.986142	2.63e-06	-3.94645	7.93e-05	0.561876	-0.793356	0.0235035	0.000708484	-0.964927	0.334581	0.185832	-0.612144	0.490779	0.0199747	-1.24743	0.212239	0.230859	-0.0296781	0.389658	0.919778	0.549291	0.582806	-0.273208	0.807055	0.305915	0.000484636	1.99814	0.0457015	-0.192599	0.871683	0.474833	4.86e-05	2.76641	0.00566765	-0.230006	-0.203777	0.391461	0.4847	-1.12586	0.260225	protein PLASTID MOVEMENT IMPAIRED 1	GeneID:101255738
LOC101255740	8	12	tan	-0.47333	-0.478016	0.0640464	0.0838367	-2.63559	0.00839909	-0.324027	-0.052165	0.220823	0.859426	-1.01724	0.309041	0.375145	0.118229	0.152207	0.687283	1.33444	0.18206	0.319588	0.123307	0.227579	0.674511	1.17982	0.23807	0.396625	0.103669	0.128261	0.724328	1.36511	0.172219	-0.352252	-0.106831	0.18087	0.71623	-1.23635	0.216327	-0.390621	-0.131627	0.134673	0.653759	-1.41576	0.156846	0.0626467	0.164564	0.817715	0.573986	0.572762	0.566806	-0.00421175	-0.489569	0.987649	0.0755918	-1.32283	0.185893	0.0525613	-0.580431	0.846706	0.029538	-1.4851	0.137519	-0.0783957	0.401035	0.772895	0.155281	0.832901	0.4049	0.000190461	-0.492018	0.999441	0.0739199	-1.31909	0.187141	-0.351858	0.514822	0.181392	0.0595962	0.421937	0.673071	0.227691	-0.519529	0.396379	0.0569085	-0.796998	0.425452	0.191806	-0.385328	0.47669	0.173644	-0.481398	0.630233	0.243227	0.573318	0.364024	0.0320846	2.25485	0.0241428	0.306667	0.529225	0.247981	0.0516494	2.28125	0.0225335	0.128152	-0.115243	0.636223	0.694831	0.0573884	0.954236	-0.224148	-0.43186	0.403965	0.123074	-1.73539	0.0826716	0.0529282	0.386728	0.845648	0.171952	1.13943	0.254525	-0.0607818	0.471192	0.82306	0.0889936	1.09215	0.274767	0.0866122	-0.361605	0.749768	0.203948	-0.697969	0.485196	0.0904343	-0.501707	0.739076	0.0675649	-1.11118	0.266492	0.08194	0.321573	0.762896	0.262226	1.03394	0.301164	-0.309715	-0.502041	0.243068	0.0673531	-2.19944	0.0278464	0.00193571	0.307132	0.994323	0.285461	0.78253	0.433903	-0.15046	-0.557354	0.578072	0.0383885	-1.94182	0.0521585	-0.0675648	-0.527911	0.803655	0.0523404	-1.61748	0.105774	0.175479	0.603538	0.515657	0.0222969	2.18057	0.0292149	0.285761	0.490678	0.283317	0.0748314	2.09296	0.0363524	-0.122705	0.45856	0.650748	0.0991157	0.887399	0.374864	-0.17144	0.501155	0.52552	0.0679161	0.891183	0.372831	0.198745	0.405844	0.460573	0.149926	1.58773	0.112346	0.224721	0.431045	0.402734	0.123862	1.73453	0.0828237	0.157699	0.499785	0.559693	0.0687933	1.76556	0.0774694	0.0916832	0.00437301	0.735592	0.988163	0.253966	0.799522	-0.191112	-0.433899	0.478315	0.121119	-1.65018	0.0989056	-0.13391	0.515934	0.621004	0.0589532	1.04169	0.297555	0.000922756	0.535422	0.997294	0.0484786	1.46654	0.142502	0.182543	0.443976	0.498621	0.111762	1.65726	0.097466	-0.140787	0.446972	0.603014	0.109079	0.803003	0.421973	0.0828455	-0.492935	0.760347	0.0733014	-1.10286	0.270088	-0.235625	0.485427	0.379666	0.0784786	0.663033	0.507309	-0.149393	-0.361495	0.580802	0.204097	-1.32562	0.184964	-0.226886	-0.489701	0.398096	0.0755008	-1.92302	0.054477	0.295205	-0.392111	0.266998	0.165549	-0.209813	0.833814	0.0502076	-0.370805	0.8535	0.191825	-0.820776	0.411774	0.0274101	0.192571	0.919737	0.509527	0.550204	0.58218	0.160409	0.387498	0.55288	0.171026	1.42958	0.152838	-0.19635	0.504539	0.466106	0.0657832	0.834062	0.404246	-0.27529	0.115273	0.302095	0.694755	-0.464013	0.642638	uncharacterized LOC101255740	GeneID:101255740
LOC101255741	43	0	grey	-0.0592822	0.244708	0.827364	0.399129	0.454793	0.649258	0.0242569	-0.351419	0.928947	0.217922	-0.834924	0.403761	-0.0411763	0.0847827	0.879654	0.773216	0.0991702	0.921003	-0.043493	0.313247	0.872933	0.275479	0.678838	0.497241	-0.0333685	0.32622	0.90236	0.254999	0.74106	0.458657	0.0332983	-0.324068	0.902565	0.25833	-0.735352	0.462125	0.0493069	-0.294298	0.856102	0.307091	-0.612285	0.540349	-0.139421	-0.0604464	0.606571	0.837362	-0.519536	0.603387	-0.378778	-0.247721	0.14796	0.393162	-1.67436	0.0940596	0.0566919	0.27725	0.834808	0.33723	0.847525	0.396702	-0.162995	0.211734	0.54641	0.467425	0.0914812	0.92711	0.17958	-0.0510764	0.505734	0.862334	0.355113	0.722505	-0.310183	-0.224678	0.24232	0.439969	-1.40852	0.158977	0.230915	0.234804	0.38954	0.419068	1.20825	0.226951	0.144312	0.106566	0.593877	0.716909	0.646524	0.51794	0.0681003	-0.563289	0.802127	0.035947	-1.38143	0.167146	-0.243982	-0.158455	0.362489	0.588476	-1.05023	0.29361	0.0718213	-0.746267	0.791532	0.00217344	-2.17213	0.0298462	0.0506432	-0.241747	0.852242	0.405037	-0.470011	0.638347	-0.0403778	0.159403	0.881972	0.586218	0.286927	0.774169	-0.136948	-0.144503	0.613032	0.622104	-0.721075	0.470863	-0.221189	0.383301	0.410361	0.176112	0.39436	0.693315	0.029654	0.44339	0.913189	0.112292	1.24552	0.21294	-0.0232486	-0.745422	0.931894	0.00221279	-2.41933	0.0155491	0.274162	-0.0315663	0.30416	0.914691	0.667059	0.504735	-0.0656327	-0.837924	0.809172	0.000182803	-3.14798	0.00164402	0.011287	0.424268	0.966908	0.130545	1.1392	0.254619	0.0660106	0.00519082	0.808092	0.985949	0.187617	0.851177	-0.068363	-0.0769472	0.801378	0.793742	-0.370009	0.711376	-0.0657897	-0.401507	0.808723	0.154749	-1.21644	0.223819	-0.0594595	-0.11266	0.826854	0.701381	-0.434636	0.663827	-0.121454	-0.505434	0.654099	0.0652269	-1.68627	0.0917446	-0.110602	0.278791	0.683438	0.33444	0.407636	0.683541	0.0813524	0.0690706	0.764551	0.814502	0.385172	0.70011	0.180405	-0.194545	0.503747	0.505113	-9.78e-05	0.999922	-0.25763	0.207437	0.335386	0.476716	-0.181738	0.855789	0.113694	-0.0203749	0.675035	0.944883	0.252197	0.800889	-0.279011	0.0336948	0.29534	0.908959	-0.675731	0.499212	-0.0582774	-0.47608	0.83025	0.0852781	-1.42296	0.154748	-0.142928	-0.246361	0.597458	0.395849	-0.996891	0.318817	-0.0525406	-0.0702934	0.846766	0.811271	-0.311605	0.755341	0.0280463	0.634368	0.91788	0.0148216	1.90814	0.0563736	-0.0610565	-0.0795164	0.822272	0.786998	-0.356928	0.721146	0.253607	-0.323061	0.343251	0.259899	-0.134779	0.892786	0.0324573	0.162086	0.905015	0.579847	0.486464	0.626638	0.266826	0.555775	0.317798	0.0390585	2.25856	0.0239111	-0.45552	0.773856	0.0762083	0.00116278	1.22189	0.22175	-0.0070475	-0.27124	0.979334	0.348236	-0.700098	0.483866	0.0040767	-0.594797	0.988045	0.0248581	-1.66725	0.0954644	0.00392023	-0.380382	0.988504	0.179705	-0.970663	0.331716	-0.0895207	-0.100189	0.741628	0.733269	-0.483723	0.628582	pentatricopeptide repeat-containing protein At3g60050-like%2C transcript variant X1	pentatricopeptide repeat-containing protein At3g60050-like%2C transcript variant X2
LOC101255743	2	38	plum1	-0.291814	-0.677538	0.27279	0.00775876	-2.8149	0.00487927	0.0718555	-0.190116	0.791435	0.515042	-0.280983	0.778723	0.220459	-0.155093	0.411948	0.596511	0.210023	0.83365	-0.0922548	0.23803	0.733999	0.412518	0.349675	0.726583	0.0172102	0.163494	0.949559	0.576514	0.449641	0.652969	0.046795	-0.218643	0.863367	0.452668	-0.420454	0.674154	-0.0129594	-0.12466	0.962008	0.67112	-0.341239	0.732923	0.306866	0.449657	0.247658	0.106712	2.02514	0.0428535	-0.00285887	-0.167968	0.991616	0.565976	-0.422936	0.672342	-0.477957	-0.501626	0.0611342	0.067616	-2.72751	0.00638143	0.460766	0.730766	0.0724654	0.00298962	3.59726	0.000321582	-0.606245	-0.727107	0.0127921	0.00321354	-4.11967	3.79e-05	0.0823098	0.575733	0.761855	0.0312023	1.82527	0.0679604	-0.335259	-0.564314	0.204305	0.035537	-2.48825	0.0128373	0.0540741	-0.717796	0.842345	0.00384335	-2.06889	0.0385568	0.284321	0.484275	0.285856	0.0792955	2.06824	0.0386171	0.57322	0.69513	0.0202741	0.00578404	3.82704	0.000129691	-0.490493	-0.388989	0.0537339	0.169244	-2.42578	0.0152756	-0.316201	-0.799751	0.23282	0.0005955	-3.55562	0.000377088	0.465898	0.712918	0.0689348	0.00420984	3.52325	0.000426296	-0.0987078	0.766012	0.716087	0.00140067	2.21346	0.0268662	0.152638	-0.657	0.572516	0.0106849	-1.52199	0.128011	-0.383011	-0.582248	0.143113	0.0289126	-2.69879	0.0069592	-0.290407	0.331284	0.275216	0.24726	0.0521791	0.958386	0.165447	-0.676665	0.540308	0.0078688	-1.57398	0.115491	-0.270969	0.0257269	0.310053	0.930433	-0.672247	0.501426	0.095431	-0.569131	0.725166	0.0336576	-1.32969	0.18362	0.00637712	-0.753566	0.9813	0.00185611	-2.38646	0.0170114	0.16595	0.666601	0.539059	0.00922701	2.41402	0.0157775	0.443069	0.464749	0.0856488	0.094062	2.49244	0.0126867	0.306335	0.7459	0.248518	0.00219044	3.19782	0.00138472	0.200225	0.529031	0.45717	0.051751	1.97926	0.047787	0.0879477	0.722297	0.746027	0.00352781	2.46828	0.0135763	0.588425	0.778907	0.0164963	0.00102751	4.34035	1.42e-05	-0.0664454	0.719302	0.80685	0.0037354	2.04366	0.0409869	0.22734	-0.418174	0.397127	0.136757	-0.479012	0.63193	-0.394097	-0.631037	0.130935	0.015521	-2.92264	0.00347082	0.455361	0.656868	0.0763237	0.0107061	3.22868	0.00124362	-0.122143	0.578177	0.652254	0.030328	1.2912	0.196636	0.36811	0.694117	0.160665	0.00588581	3.1183	0.001819	-0.38811	0.662926	0.13742	0.00976567	0.871103	0.383698	0.0180545	-0.347253	0.947088	0.223806	-0.839717	0.401067	0.162467	0.57691	0.547729	0.0307789	2.04501	0.0408538	-0.121086	-0.73907	0.655088	0.00252693	-2.6451	0.00816661	-0.20753	-0.666752	0.440565	0.00920536	-2.52869	0.0114488	-0.229733	-0.394634	0.39204	0.162602	-1.64098	0.100802	-0.0173322	-0.313737	0.949202	0.274689	-0.841173	0.400251	-0.0218411	0.146621	0.93601	0.616953	0.303958	0.76116	0.109621	0.419455	0.686113	0.135436	1.3862	0.165687	0.25614	0.660944	0.338288	0.010066	2.6392	0.00831009	-0.126944	-0.519767	0.639436	0.0567747	-1.74864	0.0803532	nitrate regulatory gene2 protein-like	GeneID:101255743
LOC101255745	43	0	grey	0.0598295	0.263838	0.825792	0.362058	0.820405	0.411985	-0.0515911	-0.260483	0.849505	0.368419	-0.789718	0.429692	-0.337637	-0.268335	0.200913	0.353624	-1.60356	0.108812	0.00849599	0.175062	0.975088	0.549437	0.455753	0.648567	-0.0715272	0.147412	0.792368	0.615032	0.174168	0.861733	0.00405784	-0.188746	0.9881	0.518132	-0.457205	0.647524	0.122287	-0.0560129	0.651869	0.849161	0.18782	0.851017	0.108628	0.250098	0.688823	0.388488	0.914428	0.360492	-0.198473	0.135127	0.4612	0.645098	-0.199143	0.842151	0.137953	0.501858	0.610405	0.0674691	1.71892	0.0856281	0.465194	-0.00991126	0.0694118	0.973174	1.30897	0.190546	-0.243424	0.146272	0.363621	0.617799	-0.296352	0.766961	0.297388	-0.389028	0.263309	0.169197	-0.194569	0.84573	-0.480015	0.356765	0.0598707	0.210515	-0.469652	0.638604	-0.256736	0.201589	0.337126	0.489502	-0.194155	0.846055	-0.172675	-0.560894	0.522495	0.0369182	-2.01479	0.0439267	-0.165246	-0.287997	0.540805	0.318043	-1.16723	0.243118	-0.317938	-0.453886	0.230123	0.103056	-2.07061	0.0383951	-0.422425	-0.115373	0.103102	0.6945	-1.47615	0.139904	0.109555	-0.0771844	0.686293	0.793119	0.101584	0.919087	0.449753	-0.159439	0.0804825	0.586133	0.887672	0.374717	-0.000245323	0.446398	0.999281	0.109589	1.17558	0.239763	-0.188366	0.53085	0.484779	0.0508036	0.944061	0.345138	-0.0745057	-0.589273	0.783909	0.0265866	-1.85469	0.06364	0.0836687	0.0889403	0.758031	0.76238	0.440321	0.659705	-0.508612	-0.752258	0.044238	0.00191008	-3.87982	0.000104533	-0.0120668	0.440883	0.964623	0.11458	1.12748	0.25954	-0.450188	0.12469	0.0801542	0.671045	-0.975994	0.329068	-0.0655257	-0.243377	0.809478	0.40178	-0.781969	0.434233	-0.42884	-0.549858	0.0974305	0.0416446	-2.72723	0.00638687	0.258136	-0.122281	0.334405	0.677084	0.397736	0.690825	-0.227467	-0.55502	0.396855	0.0393817	-2.14495	0.0319566	0.106405	0.138386	0.694901	0.637071	0.623756	0.532788	0.127606	-0.0880573	0.637674	0.764678	0.12321	0.901941	0.215368	-0.128478	0.423099	0.661587	0.262418	0.793	0.0122453	0.238226	0.9641	0.412123	0.627362	0.530422	-0.264988	0.178632	0.32127	0.541193	-0.275928	0.782604	0.286158	-0.231714	0.282619	0.425394	0.200768	0.84088	-0.116595	-0.43074	0.667181	0.124158	-1.43863	0.150256	0.000464847	-0.338102	0.998637	0.23707	-0.860864	0.389313	0.197451	-0.139249	0.463557	0.634951	0.186039	0.852414	0.189558	0.656382	0.481968	0.0107844	2.43402	0.0149323	0.0943106	-0.317067	0.728278	0.269351	-0.554103	0.579508	-0.425617	-0.171158	0.100251	0.558512	-1.626	0.10395	-0.115768	0.307689	0.669416	0.284544	0.471241	0.637469	-0.0350904	0.665839	0.897346	0.00933682	1.87462	0.0608444	0.251483	0.74564	0.347446	0.00220258	3.03896	0.00237398	-0.122937	0.0388524	0.650127	0.895089	-0.231698	0.816772	-0.0645846	-0.615158	0.812168	0.0192064	-1.92783	0.0538761	0.024572	-0.402387	0.928027	0.153762	-0.979668	0.32725	-0.0103426	-0.455907	0.969676	0.101339	-1.23284	0.217637	ethanolamine-phosphate cytidylyltransferase	GeneID:101255745
LOC101255746	43	0	grey	-0.372392	0.069022	0.15548	0.814631	-0.865674	0.386669	-0.44125	0.0370598	0.087095	0.899907	-1.16269	0.244956	0.346383	0.186863	0.188754	0.522392	1.41914	0.155858	0.457278	-0.0164939	0.074939	0.955371	1.26624	0.205429	0.482707	0.0140111	0.0582471	0.962084	1.42733	0.153484	-0.465576	0.0161955	0.0691525	0.956178	-1.29486	0.195368	-0.486069	-0.054164	0.0562655	0.854091	-1.53743	0.124187	-0.257356	-0.133152	0.335919	0.64998	-1.02466	0.305523	0.0849199	0.297988	0.754516	0.300778	0.977972	0.328088	0.19773	-0.049095	0.462915	0.867631	0.409771	0.681974	-0.296449	-0.0751472	0.264892	0.798476	-0.993019	0.320701	0.243438	0.0666516	0.363594	0.820901	0.820776	0.411774	-0.430982	-0.00100105	0.0955875	0.99729	-1.22241	0.221551	0.469806	0.0580919	0.066332	0.843624	1.49132	0.135879	0.368831	-0.0168182	0.159784	0.954494	0.982889	0.325662	0.230895	0.017723	0.389583	0.952048	0.665524	0.505715	0.0543185	-0.0400595	0.841641	0.891847	0.0456767	0.963568	0.257751	0.15729	0.335151	0.591255	1.08618	0.277397	-0.141315	0.165353	0.601644	0.572125	0.0323819	0.974168	-0.116918	-0.0288048	0.666308	0.922132	-0.381334	0.702955	-0.190511	-0.0854926	0.479725	0.771363	-0.720206	0.471398	0.115388	-0.200123	0.670445	0.492733	-0.190252	0.849112	0.427543	-0.106322	0.0985596	0.717532	0.947383	0.343444	-0.049908	0.130238	0.854365	0.657209	0.188684	0.85034	-0.449197	0.172072	0.0809035	0.556382	-0.854008	0.393101	-0.066284	0.162696	0.807311	0.578402	0.226466	0.820839	-0.210892	0.00779607	0.433029	0.978898	-0.547371	0.584124	0.000226466	0.115914	0.999336	0.693131	0.285812	0.775022	0.285599	-0.115466	0.283602	0.694265	0.493136	0.621917	0.108464	0.105682	0.689271	0.719169	0.547939	0.583734	-0.252879	-0.0943711	0.344686	0.748286	-0.91574	0.359803	-0.40582	0.112262	0.118854	0.702391	-0.863104	0.38808	0.273389	-0.188547	0.305582	0.518581	0.274756	0.783504	-0.0682515	-0.0325268	0.801696	0.912104	-0.26056	0.794432	0.148998	-0.200856	0.581815	0.491117	-0.101606	0.919069	0.0397494	-0.458287	0.883798	0.0993435	-1.10762	0.268027	-0.00566909	0.0637673	0.983376	0.828544	0.14141	0.887546	-0.2676	-0.0475596	0.316342	0.871739	-0.842254	0.399646	-0.0240588	-0.0151462	0.929526	0.959014	-0.100769	0.919734	-0.229094	0.0594348	0.393395	0.840051	-0.471319	0.637413	0.00468308	-0.104101	0.986267	0.72322	-0.243531	0.807594	0.302131	-0.065686	0.255403	0.823458	0.663982	0.506702	-0.455275	0.0198635	0.0763863	0.946264	-1.25129	0.210829	-0.2356	0.214676	0.37972	0.461114	-0.101116	0.919459	-0.157546	0.0473703	0.56008	0.872245	-0.304208	0.760969	0.550464	-0.220927	0.0271377	0.447841	1.08761	0.276766	0.157488	-0.283106	0.560226	0.326698	-0.292767	0.769701	0.0845423	-0.107243	0.755576	0.715179	-0.0394917	0.968498	0.0233746	0.154466	0.931526	0.598017	0.44327	0.657571	-0.411306	0.0546062	0.113476	0.852911	-1.02278	0.30641	0.0864251	0.206781	0.750292	0.478142	0.74315	0.457391		GeneID:101255746
LOC101255748	38	22	darkgreen	-0.0552011	0.751579	0.839098	0.0019386	2.24591	0.0247097	-0.260843	0.0343218	0.329178	0.907272	-0.622346	0.533714	0.0915724	-0.167335	0.735901	0.567463	-0.170818	0.864367	0.28141	-0.146366	0.291032	0.617572	0.404071	0.68616	0.246018	-0.115092	0.35837	0.695212	0.381362	0.702934	-0.264399	0.120163	0.322387	0.682409	-0.420787	0.673911	-0.252619	0.161227	0.345199	0.581883	-0.284755	0.775832	-0.185078	-0.317035	0.492571	0.269401	-1.29966	0.193716	-0.365399	-0.088256	0.164007	0.764161	-1.23034	0.21857	-0.0912146	0.65523	0.736899	0.0109719	1.6794	0.0930742	0.0859746	-0.346119	0.751556	0.225424	-0.656303	0.51163	0.132878	0.516805	0.623722	0.0584529	1.75469	0.0793124	0.156551	-0.707872	0.56259	0.00461721	-1.74504	0.0809782	0.0088846	0.694436	0.973949	0.00585355	2.12143	0.0338855	-0.190571	0.599027	0.479585	0.0235926	1.18369	0.236535	-0.0710416	-0.885596	0.793749	2.52e-05	-3.62033	0.000294224	-0.129985	-0.617854	0.631365	0.0185382	-2.11324	0.0345806	-0.102111	-0.404437	0.706695	0.15148	-1.32179	0.186237	0.0521918	0.351596	0.847772	0.217675	1.03782	0.299354	-0.201778	-0.428397	0.453616	0.126445	-1.66298	0.0963164	0.0517382	-0.652594	0.849081	0.0114105	-1.77311	0.0762104	0.293549	0.793851	0.269817	0.000699181	3.44995	0.000560682	0.624811	0.842125	0.00966126	0.000157659	4.948	7.5e-07	-0.0733329	-0.940483	0.787237	5.64e-07	-4.4619	8.12e-06	-0.192595	0.521844	0.474842	0.0556191	0.901935	0.367092	0.0567484	-0.811133	0.834645	0.00043038	-2.61844	0.00883341	-0.169203	0.768964	0.531018	0.001307	2.04104	0.0412465	-0.0745303	0.56615	0.783839	0.0348118	1.37462	0.169249	0.288508	-0.561975	0.278509	0.0364773	-0.771554	0.440379	-0.121399	-0.748322	0.654248	0.00208007	-2.69666	0.00700395	0.116311	-0.587565	0.667948	0.0271387	-1.34168	0.179701	-0.00865175	-0.851092	0.974632	0.000113301	-3.10949	0.00187408	0.599688	-0.253296	0.0140701	0.382248	1.19836	0.230779	-0.216616	-0.492269	0.420351	0.0737503	-1.90274	0.057075	0.0875104	-0.60507	0.747251	0.0218695	-1.48523	0.137483	0.290192	0.385476	0.275586	0.173465	1.78614	0.0740758	-0.130179	0.466545	0.630851	0.0926294	0.892186	0.372293	0.0537508	-0.476477	0.843276	0.084981	-1.12751	0.259528	0.146286	-0.802359	0.588784	0.000553805	-2.31734	0.0204852	-0.397322	-0.727388	0.12753	0.00319592	-3.37371	0.000741622	0.706291	-0.497698	0.00222684	0.0701453	0.989572	0.322383	-0.239426	0.850722	0.371799	0.000114903	2.43732	0.0147967	0.294659	-0.490115	0.267925	0.0752167	-0.510033	0.610028	-0.178122	0.257053	0.509253	0.374986	0.167746	0.866783	0.144528	0.689858	0.593316	0.00632907	2.46148	0.0138366	0.0771888	0.857079	0.776308	8.98e-05	3.34545	0.000821487	-0.230985	0.858058	0.389392	8.64e-05	2.52752	0.0114871	0.105195	-0.0915973	0.698219	0.755476	0.0543554	0.956652	-0.134936	-0.892151	0.618307	1.79e-05	-3.86777	0.000109835	-0.225025	-0.762127	0.40208	0.00153202	-3.05833	0.00222575	-0.0310393	0.00823664	0.909149	0.977706	-0.0619726	0.950585	protein GPR107-like	GeneID:101255748
LOC101255749	4	2	blue	-0.668645	-0.448641	0.00462777	0.107603	-3.32163	0.000894942	-0.497159	-0.0856269	0.05008	0.771013	-1.65358	0.0982126	0.173414	0.129078	0.52069	0.660093	0.781442	0.434542	0.432927	0.1528	0.0939354	0.602017	1.60353	0.108819	0.472847	0.135174	0.0643563	0.644982	1.69235	0.0905791	-0.475642	-0.137534	0.0625793	0.639166	-1.70778	0.0876773	-0.401447	-0.160507	0.123266	0.583593	-1.52202	0.128004	-0.202867	0.339073	0.451131	0.235641	0.320493	0.748594	-0.596476	-0.13063	0.0147315	0.656234	-2.14119	0.0322587	0.14029	-0.442535	0.60431	0.113069	-0.790801	0.42906	0.145066	0.469768	0.591927	0.0900973	1.63522	0.102003	0.0115849	-0.459561	0.966035	0.0982857	-1.18614	0.235565	-0.185407	0.467132	0.491789	0.0921648	0.744129	0.456799	0.267512	-0.447589	0.316508	0.108532	-0.454455	0.649502	-0.1552	-0.52014	0.566009	0.056566	-1.82618	0.0678238	-0.188711	0.371048	0.483963	0.191512	0.449074	0.653378	0.0389266	0.481025	0.886188	0.0816312	1.38735	0.165334	-0.144684	-0.304267	0.592914	0.29021	-1.15517	0.24802	-0.382897	-0.427107	0.143242	0.127717	-2.18526	0.0288698	-0.130327	0.411197	0.630457	0.144109	0.723766	0.469209	0.194558	0.516746	0.470265	0.0584868	1.92224	0.054576	0.525055	-0.351786	0.0367622	0.217409	0.643111	0.520152	0.107862	-0.461589	0.690915	0.0966197	-0.936609	0.34896	-0.132728	0.217893	0.624118	0.45426	0.189173	0.849957	-0.0220432	-0.251343	0.935418	0.386053	-0.687472	0.491786	-0.357506	0.10453	0.173999	0.722121	-0.73259	0.463809	-0.228458	-0.490768	0.394745	0.0747697	-1.93085	0.0535012	-0.30564	-0.455935	0.249648	0.101315	-2.0409	0.0412607	-0.0176775	0.449952	0.948191	0.106454	1.14034	0.254143	-0.234741	0.363012	0.38151	0.202064	0.298799	0.765093	-0.113878	0.570933	0.674535	0.0329737	1.28688	0.198135	-0.343375	0.450145	0.192879	0.106285	0.240764	0.809738	0.32122	0.446933	0.22508	0.109114	2.05892	0.0395022	-0.00718109	0.476349	0.978943	0.0850766	1.25045	0.211135	0.0286881	0.442625	0.916007	0.112987	1.24063	0.214742	0.444364	0.0156278	0.0846295	0.957712	1.30204	0.192902	-0.301924	-0.432992	0.255744	0.121986	-1.96003	0.0499926	-0.173792	0.406779	0.519766	0.148899	0.593029	0.553162	0.127032	0.464148	0.639201	0.0945445	1.569	0.116648	-0.060878	0.463695	0.822784	0.0949094	1.0684	0.285341	0.318477	0.569471	0.229289	0.0335276	2.45715	0.0140043	0.177884	-0.278225	0.509829	0.335464	-0.224262	0.822553	0.0592364	0.527893	0.827495	0.0523501	1.5953	0.110646	-0.133911	-0.363798	0.621003	0.201016	-1.29032	0.19694	0.0239134	-0.352368	0.929951	0.216596	-0.838486	0.401758	0.268153	-0.352194	0.315305	0.216838	-0.174035	0.861838	-0.153991	-0.410311	0.569076	0.145062	-1.47863	0.139239	0.147967	0.389876	0.58446	0.168189	1.40272	0.1607	-0.222647	0.333515	0.407202	0.243897	0.250326	0.802335	-0.06261	0.532745	0.81782	0.0498303	1.28906	0.197378	-0.193716	-0.412765	0.472225	0.142435	-1.59426	0.110878	L-type lectin-domain containing receptor kinase S.4-like	GeneID:101255749
LOC101255750	29	1	turquoise	-0.0307353	0.313141	0.910035	0.275652	0.712349	0.476249	-0.300591	0.227302	0.257953	0.434505	-0.253959	0.799527	0.105142	-0.433916	0.698364	0.121102	-0.859093	0.390289	0.330252	-0.313262	0.211567	0.275455	0.113762	0.909426	0.283126	-0.338465	0.287975	0.236535	-0.09298	0.925919	-0.306263	0.301206	0.248635	0.295335	-0.075749	0.939619	-0.295554	0.403919	0.266406	0.152054	0.243171	0.807873	0.0900425	0.0794288	0.74017	0.787228	0.433848	0.664399	-0.0782796	0.208628	0.773223	0.474132	0.311114	0.755714	0.383256	0.352274	0.142836	0.216727	1.97005	0.0488332	-0.164521	-0.364526	0.542609	0.200048	-1.37521	0.169066	0.352441	0.361574	0.180619	0.20399	1.90185	0.0571905	-0.0805922	-0.419913	0.766694	0.134965	-1.31005	0.19018	0.117835	0.414193	0.663834	0.140921	1.39262	0.163736	-0.166777	0.3817	0.537008	0.178077	0.539399	0.589611	-0.174682	-0.296164	0.517598	0.303889	-1.21481	0.22444	-0.300462	-0.316684	0.258169	0.269962	-1.62358	0.104465	0.32461	0.262682	0.219945	0.364242	1.54995	0.121154	0.0736476	0.346394	0.786344	0.225031	1.08031	0.280006	-0.312324	-0.276538	0.238913	0.338525	-1.55037	0.121052	0.288628	-0.416514	0.2783	0.138483	-0.300297	0.763951	-0.415652	0.165937	0.109338	0.570749	-0.760289	0.447082	0.180486	0.285764	0.503554	0.321979	1.20283	0.229042	0.335188	-0.146256	0.204407	0.61784	0.561633	0.574366	-0.155878	0.215936	0.564293	0.458422	0.121589	0.903225	0.121275	-0.088082	0.654582	0.764614	0.106133	0.915477	-0.0718547	0.443189	0.791437	0.112474	0.975992	0.329069	-0.155356	0.419169	0.565615	0.13573	0.679759	0.496657	-0.187448	-0.457346	0.486949	0.100129	-1.7118	0.0869335	-0.387324	-0.209423	0.138287	0.472412	-1.60186	0.109186	0.0571531	-0.389359	0.833482	0.168803	-0.85547	0.392291	-0.108196	-0.259143	0.690001	0.370977	-0.936964	0.348777	0.0365558	-0.426133	0.893082	0.128682	-1.01815	0.308605	-0.392228	-0.321965	0.132936	0.261612	-1.91421	0.0555929	0.23022	-0.350594	0.391009	0.21908	-0.276588	0.782096	-0.417025	-0.180603	0.108053	0.536664	-1.62223	0.104754	0.335331	0.305802	0.204202	0.28766	1.69671	0.0897514	-0.303977	-0.338674	0.252366	0.236228	-1.69416	0.0902344	0.0762224	-0.351658	0.779044	0.217588	-0.697724	0.48535	-0.159518	-0.265386	0.555114	0.359141	-1.09168	0.274972	0.399508	-0.473176	0.125258	0.0874721	-0.140095	0.888585	0.0637249	0.343907	0.814628	0.2286	1.04701	0.295093	-0.134503	-0.410742	0.619446	0.144598	-1.42724	0.15351	-0.00645323	0.266018	0.981077	0.357955	0.650594	0.515309	0.0641642	0.301858	0.813371	0.294239	0.933165	0.350735	0.0468938	0.191268	0.863081	0.51245	0.598512	0.549498	0.0165474	0.139602	0.9515	0.634085	0.387985	0.698027	-0.0182075	-0.423238	0.94664	0.131581	-1.15444	0.248319	0.0346674	-0.124007	0.898578	0.672757	-0.213566	0.830885	-0.114509	-0.319435	0.672824	0.265593	-1.11512	0.264799	-0.014115	-0.165816	0.958622	0.571035	-0.447297	0.654661	TBC1 domain family member 22B	GeneID:101255750
LOC101255751	43	0	grey	0.597073	0.0449935	0.0146069	0.878611	1.93211	0.0533457	0.253241	0.669116	0.343972	0.00887176	2.6669	0.00765551	-0.379865	-0.169621	0.146705	0.562105	-1.47758	0.139521	-0.222799	-0.658936	0.406875	0.0103776	-2.5369	0.0111839	-0.34087	-0.649678	0.19636	0.011911	-2.83717	0.00455158	0.278559	0.662429	0.296156	0.00984033	2.70956	0.00673727	0.317649	0.602135	0.23057	0.0226939	2.57658	0.00997835	0.14777	0.433039	0.584965	0.121941	1.52951	0.126139	0.771915	-0.096611	0.000459613	0.742494	2.47463	0.0133373	-0.287932	-0.0603436	0.279514	0.837635	-0.931952	0.351362	0.246559	-0.0785674	0.35728	0.789488	0.47321	0.636064	-0.267295	0.027291	0.316915	0.926214	-0.657934	0.51058	0.517148	-0.0494283	0.0402276	0.866739	1.39336	0.163512	-0.424401	-0.104757	0.101331	0.721539	-1.4562	0.145338	0.0205592	0.153205	0.939759	0.601045	0.432654	0.665266	0.0628373	-0.0422259	0.817169	0.886032	0.0629779	0.949784	0.0206464	0.0113534	0.939504	0.969273	0.0824442	0.934293	-0.236949	0.0178847	0.376915	0.951611	-0.59524	0.551683	-0.0145298	0.109348	0.957408	0.709806	0.230478	0.817721	0.155161	-0.138674	0.566109	0.636362	0.0719755	0.942621	0.00205948	-0.202467	0.99396	0.487572	-0.49744	0.618878	-0.00479879	0.177855	0.985928	0.542982	0.42764	0.668913	-0.0372658	0.111719	0.891017	0.70377	0.176161	0.860168	-0.184113	-0.228267	0.494871	0.432504	-1.0619	0.288282	-0.282721	-0.130537	0.288694	0.656465	-1.09054	0.275476	-0.0826472	0.0581493	0.760905	0.843471	-0.0765669	0.938968	-0.0262309	-0.0629155	0.92318	0.830804	-0.223731	0.822967	-0.0671984	0.0443276	0.8047	0.880396	-0.0694075	0.944665	0.30057	0.10201	0.257988	0.728584	1.07132	0.284028	0.101907	0.150075	0.707258	0.608586	0.640965	0.521546	0.103883	-0.210914	0.70182	0.469191	-0.248659	0.803625	0.00653661	-0.0813975	0.980832	0.782068	-0.18253	0.855167	-0.00656226	-0.0728027	0.980757	0.804651	-0.196008	0.844604	0.14701	-0.102693	0.586919	0.726832	0.139357	0.889168	-0.0469134	-0.264371	0.863025	0.361052	-0.78754	0.430966	0.0820043	0.288652	0.762715	0.316895	0.945183	0.344566	-0.22623	-0.0967184	0.399497	0.742217	-0.846739	0.397141	0.578949	0.13989	0.0187795	0.633378	2.09344	0.0363095	0.0389362	0.100183	0.88616	0.733284	0.349291	0.726871	0.011756	-0.100764	0.965534	0.731788	-0.216557	0.828554	-0.0752914	-0.168086	0.781681	0.5657	-0.61525	0.53839	0.118618	-0.040253	0.661724	0.891327	0.216665	0.828469	0.180294	0.0886369	0.504017	0.763169	0.69997	0.483946	-0.423372	-0.0305262	0.10225	0.917493	-1.27013	0.204039	0.114011	0.154638	0.674175	0.597604	0.684808	0.493465	-0.259261	0.067157	0.332226	0.819563	-0.537213	0.59112	0.606614	0.0639494	0.0127229	0.828061	2.01827	0.0435635	0.0464409	0.492841	0.864392	0.0733646	1.44521	0.1484	-0.149377	-0.147842	0.580843	0.613989	-0.763006	0.44546	-0.215351	-0.112126	0.423136	0.702736	-0.854637	0.392752	0.360305	0.0801987	0.170411	0.785209	1.19494	0.23211		GeneID:101255751
LOC101255752	43	0	grey	0.0678732	-0.251489	0.802775	0.385768	-0.449671	0.652948	0.224677	-0.392665	0.402828	0.1649	-0.411651	0.680595	-0.167773	0.214597	0.534545	0.461283	0.0858291	0.931602	-0.253693	0.430118	0.343083	0.124762	0.440676	0.659448	-0.241961	0.424167	0.366603	0.130646	0.455919	0.648448	0.241689	-0.423649	0.367158	0.131167	-0.455136	0.649011	0.260263	-0.424264	0.330294	0.130549	-0.404523	0.685828	0.0863631	0.148138	0.750466	0.613272	0.594619	0.552098	-0.194944	0.364198	0.469367	0.200484	0.412553	0.679934	0.203755	-0.124542	0.44911	0.671416	0.240079	0.810269	0.125877	0.32212	0.642276	0.26137	1.15297	0.248923	-0.0269206	-0.323738	0.921166	0.258844	-0.893822	0.371417	-0.135833	0.321722	0.615954	0.261992	0.455454	0.648783	-0.0340323	-0.226723	0.900427	0.435708	-0.655251	0.512306	-0.275984	-0.304881	0.300829	0.289189	-1.52094	0.128274	-0.167559	0.131256	0.535074	0.654679	-0.124163	0.901186	-0.0206685	0.184509	0.939439	0.527739	0.402497	0.687319	0.0714809	-0.193027	0.7925	0.508506	-0.289381	0.77229	-0.090422	-0.327715	0.73911	0.252698	-1.07337	0.283106	-0.114512	0.347203	0.672817	0.223877	0.583047	0.559862	0.33696	0.310324	0.201875	0.280225	1.71381	0.086564	-0.138023	-0.184884	0.610221	0.526885	-0.825659	0.408997	-0.556665	-0.229013	0.0251134	0.430961	-2.23259	0.0255761	0.266432	0.147283	0.31854	0.615345	1.08575	0.277588	0.471437	-0.339524	0.0652669	0.234979	0.488376	0.625284	-0.110848	-0.0641163	0.682769	0.827619	-0.451754	0.651446	0.0175944	-0.105359	0.948434	0.719997	-0.212482	0.831731	-0.194386	-0.289405	0.470665	0.315576	-1.25067	0.211054	-0.392761	0.187052	0.132363	0.521963	-0.634507	0.52575	-0.293015	0.111172	0.270729	0.705161	-0.525205	0.599441	0.211827	0.269896	0.430945	0.350723	1.24696	0.212413	-0.0381535	0.180327	0.888436	0.537297	0.345599	0.729644	-0.343903	0.238899	0.192152	0.410764	-0.351823	0.724971	0.132098	0.320559	0.625779	0.26382	1.16544	0.243839	0.237813	0.106652	0.375127	0.716689	0.903714	0.366147	-0.160067	-0.0166116	0.553736	0.955053	-0.467865	0.639881	0.135461	-0.164839	0.616929	0.573338	-0.0468763	0.962612	-0.202496	0.272591	0.451975	0.345745	0.141762	0.887268	0.109466	0.125005	0.686536	0.670258	0.598592	0.549445	0.444129	0.248999	0.0848137	0.390645	1.886	0.0592948	-0.0202062	0.15116	0.940791	0.605968	0.319656	0.749229	0.100334	-0.0473509	0.711594	0.872297	0.150283	0.880541	0.038738	0.122918	0.886737	0.675486	0.405159	0.68536	0.275428	-0.353939	0.301843	0.214411	-0.158134	0.874351	0.101195	-0.280897	0.709218	0.330649	-0.438401	0.661096	-0.160302	-0.180562	0.553148	0.536758	-0.874995	0.381577	-0.335887	-0.0458834	0.203405	0.876227	-1.03703	0.299724	0.073262	-0.19006	0.787439	0.515169	-0.277099	0.781704	-0.0297512	0.165029	0.912905	0.572889	0.32923	0.741982	0.380628	0.146043	0.145828	0.618357	1.42071	0.155402	-0.0714934	0.0110174	0.792464	0.970182	-0.162489	0.870921	protein LIKE COV 3	GeneID:101255752
LOC101255753	43	0	grey	0.349888	-0.0434689	0.184019	0.882698	0.859993	0.389793	0.268266	0.227288	0.315095	0.434534	1.2942	0.195596	0.0440483	0.370244	0.871323	0.192551	1.06875	0.285183	-0.212345	-0.15576	0.429791	0.594916	-0.955156	0.339499	-0.208779	-0.101197	0.437759	0.730676	-0.809351	0.418313	0.234034	0.16267	0.382987	0.578464	1.03292	0.301643	0.147663	-0.00138023	0.585241	0.996264	0.390175	0.696407	-0.431979	-0.285591	0.0947382	0.322284	-1.94276	0.0520448	0.37012	-0.256219	0.158217	0.376591	0.386131	0.6994	-0.237075	-0.291242	0.376655	0.312375	-1.37406	0.169422	-0.192205	-0.19536	0.475753	0.503295	-0.999695	0.317458	-0.0688621	0.0648612	0.799955	0.825644	-0.0233806	0.981347	0.417958	0.137513	0.107185	0.639218	1.51691	0.129289	-0.058339	-0.160903	0.830073	0.582652	-0.552111	0.580872	0.0408574	0.0687796	0.88058	0.815271	0.2769	0.781857	0.0535078	0.313899	0.843977	0.274427	0.937457	0.348523	-0.071403	0.0556811	0.792721	0.850045	-0.052705	0.957967	0.158325	0.450333	0.558116	0.106121	1.61073	0.107238	0.463088	0.29954	0.0708524	0.298145	2.08307	0.0372448	0.2333	-0.108178	0.384522	0.712791	0.362813	0.716744	-0.373187	-0.125366	0.15453	0.669355	-1.34616	0.178251	-0.145124	-0.158341	0.591779	0.588749	-0.777836	0.436665	0.100289	-0.240723	0.711718	0.407091	-0.335217	0.737461	0.203532	0.343136	0.449616	0.229714	1.42216	0.154978	-0.492907	0.0924295	0.0523886	0.753317	-1.20137	0.229608	0.470979	0.573847	0.0655649	0.0318897	2.95295	0.00314754	0.480122	-0.169413	0.059806	0.56259	0.965089	0.3345	0.370561	0.097033	0.157684	0.741404	1.26782	0.204861	-0.0821569	0.0306753	0.762285	0.917091	-0.142695	0.886531	0.420265	0.353713	0.105063	0.214725	2.09086	0.0365404	-0.16754	-0.13287	0.535122	0.650678	-0.774887	0.438406	0.340009	0.289725	0.197566	0.315019	1.66747	0.0954215	-0.139243	-0.285676	0.607036	0.322134	-1.0906	0.27545	-0.0604829	-0.147545	0.823918	0.61471	-0.524286	0.60008	-0.497853	-0.0775636	0.0497108	0.792123	-1.63614	0.101811	-0.0689721	-0.103291	0.799642	0.725298	-0.436688	0.662338	0.181535	-0.010618	0.501035	0.971262	0.45967	0.645753	0.0706739	0.017454	0.794796	0.952776	0.230055	0.818049	-0.424023	0.161683	0.101668	0.5808	-0.797886	0.424937	-0.0813878	0.0820015	0.764452	0.780487	-0.0144955	0.988435	-0.160463	-0.0982607	0.552744	0.738236	-0.669713	0.503041	-0.288186	-0.402162	0.27907	0.154015	-1.82873	0.0674402	-0.0507442	0.0966295	0.85195	0.742446	0.103062	0.917914	-0.130456	0.327353	0.630119	0.253254	0.485354	0.627425	-0.287619	-0.076401	0.280059	0.795178	-0.970569	0.331763	-0.475851	-0.418265	0.0624473	0.136663	-2.46092	0.013858	0.0290612	-0.456856	0.914918	0.10054	-1.1315	0.257846	-0.51851	-0.204365	0.0396139	0.483412	-2.02719	0.0426427	0.58096	0.386701	0.0182757	0.171985	2.75572	0.00585624	-0.278106	0.136198	0.296974	0.642457	-0.420001	0.674485	0.8314	0.595607	6.57e-05	0.0246118	4.83658	1.32e-06	GDSL esterase/lipase At5g37690	GeneID:101255753
LOC101255756	18	8	pink	0.0301448	-0.684484	0.911757	0.00692493	-1.97168	0.0486466	0.324558	-0.0448016	0.220024	0.879126	0.781099	0.434744	0.0584206	0.182947	0.829838	0.5313	0.607971	0.543207	-0.328079	0.150395	0.214769	0.607814	-0.530134	0.596019	-0.247849	0.125302	0.35469	0.669514	-0.361143	0.717992	0.301892	-0.126394	0.255798	0.666786	0.513151	0.607846	0.23147	-0.171728	0.38837	0.557183	0.198859	0.842373	0.260926	0.329377	0.329019	0.250157	1.54473	0.122412	-0.270452	-0.575415	0.311014	0.0313174	-2.33964	0.0193022	-0.185404	-0.595125	0.491797	0.0247582	-2.17555	0.0295887	0.322858	0.782207	0.222591	0.000946134	3.46038	0.000539416	-0.213607	-0.757811	0.42699	0.00168925	-3.00156	0.00268596	0.366147	0.696019	0.16308	0.00569587	3.12131	0.00180051	-0.487254	-0.74852	0.0555787	0.00207122	-3.78372	0.000154503	-0.373406	-0.744985	0.15427	0.00223333	-3.39353	0.000689978	-0.0800929	0.456618	0.768103	0.10074	0.99531	0.319586	0.392638	0.744205	0.132496	0.00227042	3.44888	0.000562922	-0.124153	-0.492579	0.646876	0.073541	-1.65158	0.0986198	0.122395	-0.758979	0.651578	0.00164548	-2.10885	0.0349574	-0.191327	0.710783	0.477812	0.00437862	1.6645	0.0960125	0.240394	0.754125	0.36981	0.00183343	3.05522	0.00224894	0.267423	-0.533271	0.316675	0.0495624	-0.731561	0.464437	0.118821	-0.519911	0.661178	0.0566942	-1.09558	0.273264	0.0241383	0.221461	0.929294	0.446718	0.615481	0.538237	0.173725	-0.635428	0.519929	0.014604	-1.37392	0.169466	0.150315	0.0813857	0.578443	0.782099	0.600528	0.548154	-0.135098	-0.671254	0.617882	0.00857824	-2.35112	0.0187168	-0.0226405	-0.793876	0.933672	0.000698702	-2.70984	0.00673157	0.158229	0.787035	0.558357	0.000836458	3.02744	0.00246634	0.00098211	0.535113	0.99712	0.0486333	1.46563	0.142748	0.423173	0.711035	0.102429	0.00435842	3.37296	0.00074365	0.295369	0.506	0.26672	0.0648775	2.17066	0.0299569	0.422823	0.824842	0.102743	0.000282637	4.06383	4.83e-05	-0.217314	0.737933	0.418818	0.00258666	1.73276	0.0831377	0.166201	0.67915	0.538437	0.00755863	2.47088	0.013478	0.225907	-0.0536808	0.400188	0.85538	0.476568	0.63367	0.0166446	-0.771315	0.951215	0.00123601	-2.46317	0.0137713	0.266379	0.76913	0.31864	0.00130187	3.21625	0.00129879	0.311278	0.630546	0.240574	0.0156261	2.67013	0.00758208	0.146336	0.6464	0.588653	0.0124937	2.27385	0.0229751	0.519365	0.788735	0.0392321	0.000800362	4.13879	3.49e-05	-0.411128	-0.457451	0.113647	0.100041	-2.36636	0.017964	0.502639	0.758141	0.0472172	0.0016768	3.89213	9.94e-05	0.105651	-0.756844	0.696969	0.00172616	-2.14145	0.0322378	0.178607	-0.655012	0.50808	0.0110077	-1.44279	0.149079	-0.395634	-0.410287	0.129305	0.145087	-2.17502	0.0296288	-0.269535	-0.260053	0.312722	0.369238	-1.38315	0.166617	0.264769	0.361662	0.321685	0.203872	1.64547	0.0998738	0.115056	0.35108	0.671342	0.218398	1.20393	0.228617	0.422422	0.641825	0.103104	0.0133432	3.057	0.00223565	0.0261978	-0.328523	0.923277	0.251461	-0.766368	0.443458	cytochrome c6%2C chloroplastic	GeneID:101255756
LOC101255758	43	0	grey	-0.000558498	-0.441843	0.998362	0.1137	-1.16381	0.244503	-0.320711	-0.209548	0.225857	0.47214	-1.40056	0.161347	0.249731	0.202848	0.350928	0.486735	1.17886	0.238453	0.381512	0.279061	0.144817	0.333954	1.76531	0.077511	0.34809	0.266246	0.186438	0.357529	1.62938	0.103232	-0.351524	-0.264573	0.181836	0.360672	-1.63533	0.10198	-0.390342	-0.290853	0.134977	0.313051	-1.8242	0.0681211	-0.0667832	0.152392	0.805886	0.603	0.199258	0.842061	0.423082	-0.0495718	0.102511	0.866356	1.07287	0.283329	-0.0697394	-0.607242	0.797456	0.0212738	-1.91058	0.0560588	-0.480633	0.3648	0.0594955	0.199685	-0.449148	0.653325	0.292811	-0.476403	0.271079	0.0850367	-0.471562	0.63724	-0.0960772	0.629375	0.723373	0.0158791	1.55857	0.119098	0.357796	-0.548463	0.173626	0.0422718	-0.518877	0.603846	0.378113	-0.374122	0.148731	0.18757	0.0894719	0.928707	0.132203	0.546317	0.625501	0.0432511	1.85366	0.0637882	-0.0993459	0.423976	0.714323	0.130838	0.844751	0.39825	0.267274	-0.0907497	0.316955	0.757677	0.501836	0.615783	0.307324	-0.301794	0.246916	0.294345	0.07726	0.938417	-0.099541	0.395522	0.713784	0.161573	0.760459	0.44698	-0.466385	0.374669	0.0686066	0.186874	-0.372553	0.709481	0.077532	-0.210392	0.775337	0.470317	-0.317623	0.750771	0.371149	-0.537818	0.156973	0.0472914	-0.441145	0.659108	-0.137743	0.349767	0.610953	0.220244	0.527735	0.597684	-0.402249	-0.523834	0.122448	0.0545278	-2.55261	0.010692	0.308551	0.372352	0.244937	0.189833	1.80196	0.071551	-0.142633	-0.448883	0.598222	0.10739	-1.5638	0.117864	0.286517	-0.425859	0.281989	0.128954	-0.334214	0.738218	0.215976	0.498551	0.421759	0.06959	1.92135	0.0546872	0.274852	0.509322	0.302896	0.0628506	2.12254	0.0337925	-0.45803	0.397284	0.0744003	0.159544	-0.279345	0.77998	-0.0199107	0.5268	0.941656	0.0529303	1.38199	0.166974	-0.099199	0.248416	0.714729	0.391794	0.358171	0.720215	-0.255286	0.368955	0.339955	0.194226	0.257774	0.796581	-0.378215	0.239327	0.148612	0.4099	-0.455121	0.649022	0.114978	0.494436	0.671553	0.0722963	1.63297	0.102476	0.120275	-0.407408	0.657267	0.148211	-0.739637	0.45952	-0.0481241	0.506648	0.859522	0.0644785	1.23991	0.21501	0.0210815	0.4378	0.938231	0.117436	1.20583	0.227882	-0.432034	0.411978	0.0946916	0.143274	-0.150527	0.880349	-0.213911	0.343651	0.426317	0.22897	0.30264	0.762164	-0.00861153	-0.472855	0.974749	0.0877168	-1.28119	0.200127	-0.298437	0.465636	0.261548	0.0933521	0.42136	0.673492	-0.0362295	-0.341582	0.894031	0.231971	-0.967626	0.333231	0.1813	-0.478347	0.501598	0.0835923	-0.790752	0.429088	0.186172	-0.531551	0.489972	0.0504422	-0.952467	0.34086	0.309274	-0.355907	0.243775	0.211694	-0.0657186	0.947602	0.172369	-0.049843	0.523244	0.86563	0.338453	0.735022	-0.316629	0.484441	0.232154	0.0791773	0.427688	0.668878	-0.412943	0.374223	0.111904	0.187441	-0.198446	0.842696	0.266925	0.201188	0.317612	0.490385	1.22337	0.221191	L10-interacting MYB domain-containing protein%2C transcript variant X1	L10-interacting MYB domain-containing protein%2C transcript variant X2
LOC101255759	43	0	grey	-0.19075	-0.0706642	0.479164	0.810292	-0.684317	0.493775	0.095296	0.321265	0.725541	0.26271	1.06872	0.285198	-0.279518	-0.418043	0.294426	0.136894	-1.85055	0.0642338	-0.183046	-0.353304	0.497416	0.215293	-1.3942	0.163257	-0.171017	-0.398802	0.526557	0.157809	-1.49119	0.135911	0.148534	0.355097	0.583004	0.21281	1.30532	0.191784	0.248081	0.440822	0.354223	0.114636	1.82957	0.0673144	0.033149	0.279546	0.903	0.333079	0.791204	0.428825	-0.17395	0.241819	0.519381	0.404893	0.139345	0.889178	0.0525832	-0.194319	0.846643	0.505617	-0.342863	0.731702	0.451972	-0.0885891	0.0788179	0.763294	1.07138	0.284	-0.344021	-0.0316918	0.191988	0.914353	-1.02654	0.304635	0.0674021	0.137146	0.804119	0.640121	0.516668	0.605388	-0.0895984	-0.165972	0.741411	0.570668	-0.648034	0.516963	-0.354576	0.0164382	0.177809	0.955521	-0.940426	0.346999	-0.283367	0.242701	0.287546	0.403128	-0.164214	0.869563	0.226179	0.0801785	0.399606	0.785262	0.805763	0.42038	-0.264702	0.218952	0.321812	0.452015	-0.17227	0.863226	-0.468051	0.0957967	0.0674916	0.744598	-1.10753	0.268063	0.0549093	-0.0911915	0.839939	0.756529	-0.0785723	0.937373	0.376801	-0.0117733	0.150261	0.968137	1.01974	0.307851	0.12198	0.116444	0.652691	0.691792	0.61087	0.541286	-0.517521	-0.149021	0.0400589	0.611135	-1.88364	0.0596137	-0.0103387	0.178806	0.969687	0.540791	0.415388	0.677858	0.207156	-0.203205	0.441409	0.485952	0.0513566	0.959041	-0.489708	0.313351	0.0541768	0.275312	-0.623003	0.533283	-0.0882961	-0.137106	0.745052	0.640219	-0.572188	0.567195	-0.435811	-0.0065594	0.0915232	0.982245	-1.25176	0.210657	-0.194866	0.11047	0.469549	0.706947	-0.25054	0.80217	-0.188119	0.199546	0.485361	0.494006	-0.0082824	0.993392	0.0260232	0.0460669	0.923787	0.875735	0.181787	0.85575	-0.299152	0.19162	0.260351	0.51166	-0.341202	0.732952	-0.0532137	-0.131854	0.844825	0.653196	-0.46579	0.641366	0.422321	-0.0492792	0.103196	0.867138	1.07114	0.284107	0.158981	0.00362166	0.556464	0.990196	0.433095	0.664946	0.0683529	0.544761	0.801407	0.0439708	1.67752	0.09344	-0.463884	-0.016102	0.0703054	0.95643	-1.36827	0.171227	0.0417524	0.0980486	0.877982	0.738783	0.351474	0.725233	0.120129	0.220605	0.657658	0.448522	0.868774	0.384971	0.564668	0.0390603	0.0226744	0.894531	1.78811	0.0737588	0.005641	-0.0692878	0.983458	0.813928	-0.155067	0.876768	0.311699	-0.224078	0.239904	0.441225	0.294709	0.768216	0.307927	0.0307584	0.245943	0.916867	0.917385	0.358941	-0.0996954	0.00366492	0.713358	0.990079	-0.255671	0.798205	0.0306245	-0.0356569	0.910358	0.90368	-0.00632814	0.994951	-0.153478	-0.183469	0.570379	0.530109	-0.86385	0.38767	-0.0412458	-0.210889	0.879452	0.469244	-0.633629	0.526323	0.0913601	0.242065	0.736493	0.404401	0.847334	0.396809	0.0335121	0.198021	0.901942	0.49738	0.580243	0.561751	0.231182	0.0705253	0.388977	0.810659	0.795948	0.426062	-0.111049	0.0192053	0.682221	0.948042	-0.247976	0.804153	uncharacterized LOC101255759%2C transcript variant X1	uncharacterized LOC101255759%2C transcript variant X2
LOC101255760	43	0	grey	-0.353021	0.0262334	0.179853	0.929067	-0.91172	0.361916	-0.160514	0.335868	0.552615	0.24038	0.427535	0.668989	0.34456	-0.0252347	0.191247	0.931761	0.888681	0.374175	0.163419	-0.322652	0.545351	0.260536	-0.383333	0.701473	0.250767	-0.309992	0.348866	0.280766	-0.107227	0.914609	-0.1953	0.324811	0.468541	0.257177	0.30208	0.762591	-0.258088	0.274296	0.334496	0.342615	-0.00909484	0.992743	-0.211821	0.219774	0.430957	0.450276	-0.0217804	0.982623	0.0775826	0.0758184	0.775194	0.79671	0.391751	0.695242	-0.0214804	-0.122074	0.937064	0.677604	-0.357358	0.720824	-0.268294	-0.184709	0.315042	0.527282	-1.18534	0.235882	-0.0298491	0.112314	0.91262	0.702258	0.197281	0.843607	-0.157881	0.0515278	0.559234	0.861128	-0.29491	0.768063	0.166195	-0.0420269	0.538452	0.886566	0.340822	0.733238	0.388038	0.120901	0.137499	0.680552	1.38101	0.167277	0.204006	0.152813	0.448537	0.601987	0.924699	0.355122	0.0570964	-0.0145318	0.833644	0.960676	0.115629	0.907946	0.107222	0.238723	0.692664	0.411119	0.881032	0.3783	0.0848049	0.26247	0.754839	0.364643	0.883237	0.377108	0.287834	-0.192306	0.279684	0.510121	0.306689	0.75908	-0.402345	-0.123108	0.12235	0.67501	-1.43135	0.152329	-0.0163324	0.105459	0.952129	0.719741	0.21607	0.828933	-0.0985954	-0.109492	0.716398	0.709439	-0.530989	0.595427	-0.030975	0.095921	0.909336	0.744277	0.153704	0.877843	-0.218559	0.0943383	0.416091	0.748371	-0.355962	0.721869	0.079307	0.307621	0.770321	0.284655	0.989	0.322663	0.262124	-0.0950946	0.326723	0.746414	0.476448	0.633755	0.283604	0.150974	0.287126	0.606416	1.14415	0.252561	-0.108043	-0.0504675	0.690421	0.863961	-0.410699	0.681293	0.354658	0.15478	0.177702	0.597263	1.36315	0.172837	-0.286925	-0.0783486	0.281274	0.790062	-0.973365	0.330372	0.0351238	0.152818	0.897249	0.601974	0.470249	0.638177	-0.240946	-0.274499	0.36868	0.342244	-1.34034	0.180134	0.056549	-0.164278	0.835219	0.574661	-0.256303	0.797717	-0.401522	-0.183601	0.123189	0.529808	-1.58055	0.11398	-0.0122178	0.362052	0.964181	0.203348	0.896632	0.369915	0.13094	0.0684106	0.628837	0.816247	0.516269	0.605667	-0.120993	-0.038051	0.655338	0.897243	-0.414943	0.678183	-0.40282	0.130617	0.121868	0.656267	-0.807982	0.419101	-0.0799636	-0.0410086	0.768468	0.889299	-0.312523	0.754643	-0.572982	-0.0911351	0.0203381	0.756676	-1.94876	0.0513246	0.0265183	-0.125984	0.922341	0.66781	-0.240067	0.810278	-0.409657	0.0389324	0.115074	0.894875	-1.05601	0.290962	-0.0111257	0.217051	0.967381	0.456049	0.510821	0.609477	-0.362914	0.126601	0.16711	0.666269	-0.694235	0.487535	0.0965938	-0.162412	0.72194	0.579073	-0.145019	0.884696	0.113987	-0.32606	0.674238	0.255245	-0.526041	0.59886	-0.311893	0.247082	0.239596	0.394424	-0.235617	0.81373	0.308576	0.14625	0.244896	0.617852	1.20475	0.228302	-0.148796	0.0383397	0.582333	0.896467	-0.302662	0.762147	0.307831	0.000138987	0.246097	0.999624	0.842081	0.399743	protein HIRA%2C transcript variant X1	protein HIRA%2C transcript variant X2
LOC101255762	43	0	grey	-0.620526	0.00243241	0.0103233	0.993415	-1.91449	0.0555578	-0.665187	0.0989726	0.00492491	0.736401	-1.87882	0.0602689	0.0399665	-0.156386	0.883167	0.593415	-0.280439	0.779141	0.597012	-0.115684	0.0146195	0.693713	1.53693	0.124309	0.565964	-0.131619	0.0222971	0.65378	1.37314	0.169708	-0.617742	0.115186	0.0107725	0.694973	-1.62509	0.104143	-0.477404	0.150602	0.061477	0.607313	-1.00305	0.315836	0.10199	0.183277	0.707028	0.530546	0.724847	0.468546	-0.371887	0.19788	0.156086	0.497694	-0.542275	0.587629	0.413734	-0.0176591	0.111151	0.952221	1.12116	0.262221	0.122397	-0.300912	0.651572	0.295829	-0.435156	0.663449	0.0664363	0.218736	0.806876	0.452473	0.720623	0.471141	-0.168456	-0.0755702	0.53286	0.797363	-0.635443	0.525139	0.0882492	-0.0027945	0.745183	0.992435	0.227249	0.82023	-0.100981	0.106602	0.70981	0.716817	-0.00596719	0.995239	-0.265371	0.152897	0.320544	0.601784	-0.341841	0.732471	-0.147635	-0.0978515	0.585313	0.739292	-0.633936	0.526122	-0.0271461	0.418087	0.920508	0.136847	1.01909	0.308158	-0.512104	0.277541	0.0425628	0.336702	-0.798233	0.424735	-0.111068	-0.276829	0.68217	0.337995	-0.991329	0.321525	0.346127	-0.116231	0.189103	0.69233	0.669214	0.503359	0.0529973	0.0272942	0.845449	0.926205	0.207223	0.835836	-0.0872548	-0.0070286	0.747967	0.980975	-0.24866	0.803624	-0.0266989	0.270323	0.921814	0.349932	0.608373	0.54294	-0.119532	0.203352	0.659265	0.48563	0.187381	0.851362	-0.525718	0.362775	0.0364824	0.202381	-0.614676	0.538769	-0.317801	-0.111212	0.230336	0.70506	-1.14452	0.252407	-0.531923	0.148587	0.0339395	0.612185	-1.20179	0.229446	-0.138233	-0.0904164	0.609671	0.758542	-0.590168	0.555078	-0.422115	0.0693567	0.103381	0.813746	-1.02112	0.307196	-0.250256	-0.0639408	0.349881	0.828084	-0.833319	0.404665	-0.593176	0.0989884	0.0154361	0.73636	-1.56259	0.118148	0.059594	-0.207915	0.826468	0.475679	-0.358962	0.719623	0.0412857	-0.227631	0.879336	0.433821	-0.458229	0.646788	0.134386	0.0245709	0.619753	0.933553	0.417914	0.67601	0.00759713	0.0979081	0.977723	0.739146	0.260696	0.794327	-0.326747	0.0946112	0.216748	0.747665	-0.664946	0.506085	-0.165827	-0.258331	0.539363	0.372531	-1.09027	0.275593	0.0375308	0.119989	0.890246	0.682847	0.394678	0.69308	-0.0396728	-0.0473301	0.88402	0.872353	-0.221041	0.825061	0.0983654	-0.021019	0.717034	0.943143	0.209601	0.833979	0.374604	-0.213414	0.152846	0.463815	0.510897	0.609423	-0.119009	-0.0670434	0.660672	0.819864	-0.480835	0.630634	-0.328062	0.34158	0.214794	0.231973	-0.029564	0.976415	0.00814562	0.11768	0.976115	0.688668	0.31115	0.755686	0.37145	-0.127524	0.156612	0.663965	0.718038	0.472734	0.261411	-0.170544	0.328087	0.559946	0.286194	0.774729	0.130239	0.302738	0.630691	0.292763	1.11209	0.266099	-0.237104	0.157644	0.376594	0.590412	-0.250095	0.802514	-0.196572	0.054217	0.465592	0.85395	-0.394004	0.693578	-0.238654	-0.0594258	0.37339	0.840075	-0.789568	0.42978	uncharacterized LOC101255762%2C transcript variant X1	uncharacterized LOC101255762%2C transcript variant X2
LOC101255764	43	0	grey	-0.334523	-0.372172	0.205362	0.190065	-1.8781	0.0603678	-0.262656	-0.193377	0.325706	0.507723	-1.19131	0.233531	0.214479	-0.00446447	0.425062	0.987915	0.565471	0.571754	0.252919	0.225922	0.344607	0.437375	1.24711	0.212357	0.290988	0.191698	0.274212	0.511486	1.26823	0.204716	-0.272903	-0.215425	0.306477	0.459514	-1.27688	0.201644	-0.277666	-0.175481	0.297771	0.548465	-1.18878	0.234528	-0.0265875	0.177876	0.922139	0.542934	0.370028	0.711361	-0.232011	0.39597	0.38723	0.161056	0.400766	0.688593	0.542011	-0.0433785	0.0300953	0.882941	1.49965	0.133706	-0.264264	0.0741154	0.322642	0.801192	-0.534294	0.593138	0.284615	-0.144903	0.285336	0.621129	0.416949	0.676716	-0.431599	0.285598	0.0950614	0.322271	-0.502388	0.615395	0.278476	-0.273971	0.296306	0.343211	0.0680834	0.945719	0.0012777	-0.302519	0.996253	0.29313	-0.76157	0.446317	-0.0661861	0.37299	0.807591	0.189015	0.784568	0.432707	-0.187692	0.182616	0.48637	0.532056	-0.0501552	0.959999	0.43914	0.378174	0.0887942	0.182454	2.2213	0.0263303	-0.0817706	-0.154758	0.763373	0.597315	-0.598978	0.549188	-0.161259	0.108832	0.550749	0.711121	-0.162764	0.870704	0.23943	0.414682	0.371792	0.140405	1.72686	0.0841937	-0.324085	-0.331566	0.220735	0.246834	-1.73358	0.0829931	-0.290391	-0.304767	0.275243	0.289378	-1.56208	0.11827	0.431493	0.625953	0.0951519	0.0166365	3.02134	0.00251656	0.0383455	-0.193286	0.887877	0.507926	-0.377982	0.705444	0.00653092	0.383949	0.980849	0.17532	1.00855	0.313191	0.0558527	-0.299334	0.837223	0.298494	-0.608446	0.542892	-0.140828	-0.241525	0.602909	0.405483	-0.978624	0.327766	-0.46664	0.126406	0.0684349	0.666755	-1.02684	0.304497	-0.298499	0.139073	0.261444	0.635382	-0.471668	0.637164	-0.0628369	0.333455	0.81717	0.243988	0.682792	0.494738	-0.208258	0.32589	0.438929	0.255508	0.269294	0.787703	-0.336846	0.106018	0.202037	0.718311	-0.666748	0.504933	-0.160015	0.159118	0.553867	0.586895	-0.0339309	0.972932	0.184921	0.418036	0.492944	0.1369	1.58573	0.1128	-0.35967	-0.125105	0.17122	0.670006	-1.3042	0.192164	0.400359	-0.0431959	0.124381	0.88343	1.01613	0.309569	-0.54223	0.03809	0.030016	0.897138	-1.51344	0.130168	-0.125803	0.365636	0.642471	0.198579	0.604459	0.545539	0.141068	0.279835	0.602284	0.332558	1.07997	0.280154	-0.114997	0.22664	0.671501	0.43588	0.259356	0.795361	0.217514	-0.368998	0.418379	0.19417	-0.363766	0.716033	-0.517112	-0.0234332	0.0402437	0.936624	-1.57181	0.115994	0.134615	-0.105985	0.619151	0.718394	0.0977443	0.922135	-0.19997	-0.304443	0.457758	0.289917	-1.30644	0.191404	0.179741	-0.298693	0.505347	0.29958	-0.273877	0.784179	-0.112325	-0.333834	0.678752	0.243419	-1.14875	0.250659	-0.154145	0.0878816	0.568685	0.765136	-0.195285	0.84517	0.169673	0.395943	0.529859	0.161087	1.47921	0.139083	0.0401795	0.313906	0.882549	0.274416	0.902135	0.366985	0.00230299	-0.177371	0.993246	0.544099	-0.433019	0.665001	serine/arginine-rich splicing factor SR45a	GeneID:101255764
LOC101255766	43	0	grey	-0.164278	0.172409	0.543212	0.555599	-0.0120407	0.990393	-0.0361452	0.458576	0.894276	0.099103	1.11806	0.263539	0.0302431	0.271436	0.911471	0.347873	0.762012	0.446053	0.0132615	-0.413305	0.961123	0.141861	-1.04168	0.297559	0.0411956	-0.347018	0.879598	0.22414	-0.777781	0.436698	-0.0317796	0.414389	0.906991	0.140714	0.995866	0.319315	-0.0219073	0.240549	0.935816	0.407441	0.543029	0.58711	0.14589	0.158654	0.589802	0.588003	0.780695	0.434982	-0.423632	-0.0800955	0.102018	0.785479	-1.39278	0.163685	0.288303	0.0911954	0.278866	0.756519	1.00904	0.312957	-0.281601	-0.226185	0.290691	0.436828	-1.32952	0.183676	0.359167	0.158784	0.171864	0.587692	1.38687	0.16548	-0.0635218	-0.152809	0.815209	0.601995	-0.54555	0.585376	0.0511691	0.0618135	0.850723	0.83373	0.287104	0.774033	-0.327149	0.348706	0.216149	0.221743	-0.00704181	0.994381	-0.349397	-0.116093	0.184677	0.692679	-1.25071	0.21104	-0.0588168	-0.173516	0.8287	0.553023	-0.585165	0.558437	0.457063	0.152964	0.0750932	0.601623	1.68357	0.0922646	0.351106	0.242719	0.182392	0.403093	1.57685	0.11483	-0.486185	-0.229875	0.056198	0.429178	-1.97835	0.0478888	0.150542	-0.350483	0.577863	0.219236	-0.495152	0.620493	0.197162	0.218735	0.464225	0.452474	1.07315	0.283203	-0.0697963	0.186178	0.797294	0.523945	0.276458	0.782196	0.462062	-0.23994	0.071562	0.408665	0.723273	0.469512	0.14977	-0.0303673	0.579838	0.917921	0.32485	0.745295	0.454718	0.0325203	0.0767928	0.912121	1.37778	0.168272	-0.356676	0.118989	0.175073	0.685366	-0.694207	0.487553	-0.10013	0.189786	0.712157	0.515785	0.204774	0.837748	-0.272346	-0.0810202	0.307505	0.783056	-0.938106	0.34819	-0.11294	0.0291132	0.677079	0.921301	-0.22876	0.819056	-0.353154	-0.430909	0.179677	0.123994	-2.10564	0.0352356	0.00426379	-0.196145	0.987496	0.501547	-0.475482	0.634444	-0.190092	-0.2817	0.480711	0.329209	-1.21832	0.223101	-0.239567	-0.246846	0.37151	0.394891	-1.26379	0.206305	-0.0362841	-0.475051	0.893872	0.0860509	-1.36138	0.173393	0.176079	0.0728237	0.514202	0.804595	0.649463	0.516039	0.0596272	0.125943	0.826373	0.667911	0.46809	0.63972	-0.393312	0.00368254	0.131773	0.990031	-1.09085	0.275339	0.409555	-0.0952083	0.115173	0.74612	0.917185	0.359046	0.23061	-0.23871	0.390185	0.411145	0.0250916	0.979982	0.220206	-0.419409	0.412497	0.135483	-0.502546	0.615283	-0.559739	0.0645191	0.0241537	0.826551	-1.51506	0.129758	0.279713	-0.138728	0.294075	0.63623	0.418294	0.675733	0.430204	0.130574	0.0962544	0.656373	1.53911	0.123777	0.445915	0.226297	0.0834206	0.436594	1.83295	0.0668097	-0.0534632	0.143498	0.844105	0.624553	0.212354	0.831831	-0.445683	0.124108	0.0836003	0.672503	-0.962534	0.335782	0.405789	0.0891303	0.118884	0.761886	1.35806	0.174445	-0.167531	-0.212028	0.535144	0.466793	-0.974822	0.329648	0.121057	-0.292348	0.655167	0.310457	-0.415755	0.677589	-0.254377	0.525934	0.341738	0.0533933	0.743619	0.457107	pentatricopeptide repeat-containing protein At3g16610-like	GeneID:101255766
LOC101255767	43	0	grey	-0.212337	0.577469	0.42981	0.0305795	1.0429	0.296993	-0.195814	0.103367	0.467346	0.725101	-0.27075	0.786584	0.219724	-0.184619	0.413548	0.527489	0.133504	0.893795	0.205457	-0.192872	0.445247	0.508853	0.0730065	0.941801	0.236773	-0.172866	0.377281	0.554534	0.21083	0.83302	-0.215372	0.172992	0.423088	0.554241	-0.150838	0.880103	-0.242876	0.20999	0.364736	0.471185	-0.133557	0.893753	-0.0550646	-0.186165	0.839492	0.523974	-0.607224	0.543702	-0.347168	0.0391616	0.187687	0.894259	-0.862368	0.388485	0.100624	0.393347	0.710795	0.164101	1.28551	0.198613	0.133905	-0.345239	0.621018	0.226684	-0.525467	0.599259	-0.048123	0.387296	0.859525	0.171269	0.873479	0.382402	0.278669	-0.511869	0.295956	0.0613279	-0.627281	0.530475	-0.239818	0.5457	0.370993	0.0435354	0.852568	0.393899	-0.269528	0.585965	0.312734	0.0276636	0.913664	0.360894	-0.17916	-0.572719	0.506746	0.032306	-2.07517	0.0379703	0.0947901	-0.485813	0.726946	0.0782061	-1.04807	0.294607	-0.00227132	-0.12469	0.993339	0.671046	-0.313034	0.754255	0.00314681	0.36895	0.990772	0.194231	0.956786	0.338675	-0.117387	-0.302715	0.665042	0.292801	-1.0775	0.281259	0.168525	-0.658225	0.532688	0.0104896	-1.48413	0.137774	0.263414	0.551182	0.324259	0.041055	2.23263	0.0255734	0.258178	0.533303	0.334323	0.0495465	2.15572	0.0311055	0.0309671	-0.642915	0.909359	0.0131369	-1.78731	0.0738869	-0.15026	0.213982	0.578583	0.462599	0.131789	0.895151	0.0190359	-0.453566	0.944215	0.103329	-1.14787	0.251021	-0.0205392	0.67594	0.939817	0.0079612	1.95815	0.0502123	-0.0938448	0.508865	0.729573	0.0631269	1.12562	0.260325	-0.0057148	-0.473839	0.983242	0.086968	-1.27663	0.201733	-0.148462	-0.391907	0.583189	0.165789	-1.40993	0.15856	0.10056	-0.616487	0.710971	0.0188748	-1.495	0.134913	0.069215	-0.556672	0.79895	0.0386767	-1.35486	0.175463	0.357278	-0.426553	0.174294	0.128266	-0.127289	0.898712	-0.347055	-0.410466	0.187839	0.144895	-2.0264	0.0427236	-0.13896	-0.69078	0.607775	0.00623095	-2.45076	0.0142556	0.228202	0.231062	0.395289	0.426733	1.19098	0.233662	0.0157993	0.368641	0.95369	0.194635	0.989388	0.322473	0.0811308	-0.288545	0.765176	0.317083	-0.51232	0.608427	-0.0616428	-0.652888	0.820591	0.0113608	-2.07468	0.0380167	-0.206384	-0.522684	0.443152	0.0551565	-1.97476	0.0482949	0.431064	-0.647326	0.0955177	0.0123269	-0.667552	0.50442	-0.205911	0.611038	0.44422	0.0202625	1.18786	0.234889	0.0398086	-0.430383	0.883626	0.124504	-1.02229	0.306646	-0.21413	0.223397	0.425832	0.442651	-0.0188466	0.984963	-0.0781077	0.46365	0.773709	0.0949459	1.02245	0.306569	-0.182346	0.477251	0.499091	0.0844046	0.78441	0.4328	0.0181738	0.560749	0.946738	0.0369774	1.60088	0.109403	-0.0273851	-0.533108	0.91981	0.0496456	-1.52864	0.126354	0.0965595	-0.505798	0.722035	0.0650019	-1.10826	0.26775	0.0683221	-0.651145	0.801495	0.0116572	-1.7229	0.0849062	0.261825	0.274372	0.327294	0.342477	1.39898	0.161819	zinc finger CCCH domain-containing protein 16	GeneID:101255767
LOC101255769	4	2	blue	0.0892512	-0.309701	0.742381	0.281242	-0.547596	0.583969	0.150456	-0.369688	0.578082	0.193272	-0.549439	0.582704	-0.0523046	0.151308	0.847447	0.60561	0.234985	0.81422	-0.151713	0.406469	0.574874	0.149238	0.652131	0.514317	-0.142172	0.389295	0.599417	0.16888	0.627945	0.53004	0.149557	-0.398394	0.580384	0.158275	-0.634364	0.525843	0.137352	-0.380953	0.611976	0.178998	-0.616962	0.53726	-0.135355	-0.187769	0.617208	0.52034	-0.825787	0.408925	-0.0950994	-0.133535	0.726087	0.649034	-0.581429	0.560952	-0.399878	-0.171553	0.124877	0.557591	-1.5449	0.122371	0.431554	0.311248	0.0950999	0.278719	2.01038	0.0443913	-0.424607	-0.285879	0.101148	0.321775	-1.91964	0.0549031	-0.255399	0.37859	0.339734	0.181934	0.284891	0.775728	0.11769	-0.292281	0.664225	0.310572	-0.424612	0.671119	0.219835	-0.405882	0.413307	0.149883	-0.463646	0.642902	0.419194	0.280032	0.106045	0.332204	1.88665	0.0592073	0.10757	0.290866	0.691715	0.313029	1.01936	0.308032	-0.614055	-0.10873	0.0113906	0.711382	-2.16017	0.0307592	-0.512902	-0.318371	0.0421866	0.267278	-2.30716	0.0210457	0.490643	0.272216	0.0536495	0.346435	2.10456	0.03533	-0.0928753	0.512461	0.732271	0.0609783	1.14013	0.254234	-0.166365	-0.1961	0.53803	0.501647	-0.930938	0.351886	-0.128781	-0.293535	0.634556	0.308406	-1.08342	0.278621	-0.53655	0.335298	0.0321328	0.24123	-0.731248	0.464628	0.412087	-0.140088	0.112725	0.632892	0.813746	0.415791	-0.626528	0.106925	0.00940559	0.71599	-1.68351	0.0922771	0.343138	-0.293754	0.193208	0.308027	0.204852	0.837688	0.048776	-0.339099	0.857637	0.235603	-0.735699	0.461914	0.199151	0.255815	0.459639	0.37737	1.17489	0.240039	0.0556522	0.0625389	0.8378	0.831804	0.300783	0.76358	0.598591	0.494528	0.0142933	0.0722349	3.15579	0.00160064	0.0397977	0.289681	0.883657	0.315095	0.835832	0.403249	0.17338	0.346595	0.520773	0.224744	1.34906	0.177318	0.546803	0.290462	0.0283901	0.313733	2.35656	0.0184453	0.307196	0.535291	0.247124	0.0485442	2.30353	0.0212491	-0.147316	0.179456	0.586133	0.539296	0.0517716	0.958711	-0.134096	-0.154388	0.620515	0.598203	-0.738156	0.46042	0.269008	0.188663	0.313705	0.518318	1.19742	0.231145	-0.329719	0.283816	0.21235	0.325434	-0.191375	0.848232	-0.0748928	0.270953	0.782811	0.348765	0.482175	0.629681	-0.167283	0.469072	0.535758	0.0906395	0.79971	0.423879	0.594427	-0.240548	0.0151659	0.407442	1.20998	0.226287	-0.188515	0.19126	0.484427	0.512469	-0.0304701	0.975692	-0.128063	-0.251243	0.636461	0.386248	-0.969573	0.332259	-0.363613	-0.339634	0.166233	0.234816	-1.87448	0.0608643	0.109649	-0.192361	0.686036	0.509997	-0.185857	0.852557	-0.203775	-0.244115	0.449063	0.400308	-1.15707	0.247243	-0.295806	0.0548467	0.265978	0.85227	-0.672254	0.501422	-0.0131375	0.250565	0.961486	0.387574	0.592348	0.553618	0.188581	0.354374	0.48427	0.213809	1.41236	0.157843	-0.0910009	-0.195683	0.737495	0.502574	-0.727021	0.467213	secretory carrier-associated membrane protein 1	GeneID:101255769
LOC101255770	36	9	magenta	-0.315435	0.678763	0.234017	0.00760629	1.16126	0.245536	-0.508145	0.0196565	0.0444657	0.946824	-1.43406	0.151554	0.545615	-0.0502822	0.0288056	0.864456	1.49624	0.134591	0.572183	-0.107138	0.0205542	0.715446	1.45831	0.144755	0.604362	-0.066304	0.0131494	0.821821	1.68935	0.0911518	-0.566514	0.0842513	0.0221387	0.774604	-1.4927	0.135516	-0.65091	0.089309	0.00631732	0.761421	-1.83608	0.0663465	-0.132707	-0.577578	0.624174	0.0305408	-1.96697	0.0491872	0.169671	0.199599	0.529866	0.493889	0.948858	0.342693	0.11564	0.507164	0.669763	0.064162	1.67636	0.0936679	-0.62671	-0.53006	0.00937879	0.0512137	-3.39298	0.000691378	0.427149	0.576716	0.0989037	0.0308484	2.81814	0.00483025	-0.643903	-0.51706	0.0071068	0.0583071	-3.42539	0.000613911	0.694949	0.56041	0.00280682	0.0371164	3.82022	0.000133332	0.674744	0.591683	0.00413886	0.0258217	3.8342	0.000125973	0.362206	-0.522551	0.168001	0.0552295	-0.41646	0.677073	-0.205328	-0.607269	0.445539	0.0212665	-2.27695	0.0227892	0.293941	0.151857	0.269148	0.604289	1.1762	0.239514	0.156939	0.542499	0.561612	0.0450334	1.90721	0.0564932	0.0308927	-0.559546	0.909576	0.0374732	-1.46674	0.142448	-0.531748	-0.593888	0.0340096	0.0251365	-3.24241	0.00118523	-0.320444	0.593067	0.226265	0.0253901	0.792725	0.427938	0.349255	0.617749	0.184869	0.0185639	2.73158	0.00630311	-0.176243	-0.406482	0.513803	0.149224	-1.5279	0.126537	-0.146744	0.468899	0.587603	0.0907753	0.85488	0.392618	0.128065	-0.223059	0.636454	0.443359	-0.215024	0.829749	0.0924415	0.548168	0.733479	0.0424056	1.75357	0.079504	0.434854	0.561725	0.0923184	0.0365788	2.78885	0.00528948	0.0619808	-0.51118	0.819623	0.0617376	-1.21811	0.223181	0.164055	-0.553828	0.543767	0.0398957	-1.0902	0.275626	-0.251861	-0.632799	0.346698	0.015148	-2.5085	0.0121244	-0.0414106	-0.577741	0.878974	0.0304829	-1.724	0.0847084	-0.15432	-0.472025	0.568241	0.0883523	-1.66737	0.0954412	-0.271337	-0.601297	0.309371	0.0229336	-2.43916	0.0147215	-0.175186	-0.582935	0.516371	0.0286786	-2.10189	0.0355631	-0.333191	0.249428	0.207284	0.389802	-0.292387	0.769991	0.490054	0.585226	0.0539815	0.0279086	3.06054	0.00220935	-0.388577	-0.492514	0.136905	0.0735846	-2.40628	0.016116	-0.23927	-0.566992	0.372121	0.0344831	-2.22077	0.0263662	-0.573921	-0.657329	0.0200865	0.0106321	-3.65904	0.000253166	-0.40271	-0.562732	0.12198	0.0361713	-2.6893	0.00716012	0.304839	0.365948	0.250955	0.198167	1.77296	0.076235	-0.747738	-0.545548	0.000867379	0.0436059	-4.05971	4.91e-05	0.18082	0.510075	0.502751	0.0623977	1.86237	0.0625504	-0.153582	0.552848	0.570114	0.0403222	1.11516	0.264781	0.548526	0.504361	0.0277952	0.065894	2.9903	0.002787	0.113973	0.479576	0.674278	0.0826883	1.58256	0.113523	-0.0931367	-0.0703857	0.731543	0.811028	-0.419827	0.674611	-0.126519	-0.565649	0.640567	0.0350089	-1.90691	0.0565323	-0.275076	-0.643207	0.302487	0.013082	-2.61751	0.00885737	-0.00405368	0.575355	0.988113	0.0313393	1.59489	0.110736	transcription factor MYB14-like	GeneID:101255770
LOC101255771	27	26	darkorange	-0.0943008	-0.188783	0.728305	0.518048	-0.718276	0.472587	0.0551972	0.268324	0.83911	0.353646	0.819935	0.412253	0.415857	-0.111404	0.109145	0.704572	0.897181	0.369622	-0.00540832	-0.245601	0.98414	0.397356	-0.628459	0.529703	0.0951288	-0.261686	0.726005	0.366131	-0.403811	0.686351	-0.0120246	0.253517	0.964747	0.381819	0.603013	0.5465	-0.154541	0.24655	0.56768	0.395476	0.204445	0.838006	-0.274653	0.0978925	0.303261	0.739186	-0.505253	0.613381	0.0329267	0.41079	0.903648	0.144546	1.1565	0.247477	-0.050313	-0.124065	0.853195	0.67261	-0.438698	0.66088	-0.197611	-0.251157	0.463188	0.386417	-1.15845	0.246679	-0.0190194	0.123196	0.944264	0.674788	0.252982	0.800282	-0.383799	0.165995	0.142223	0.570614	-0.659825	0.509366	0.484499	-0.193833	0.0571844	0.506702	0.918322	0.35845	0.262258	-0.0739982	0.326466	0.801501	0.528878	0.59689	0.257229	0.405787	0.336164	0.149988	1.75085	0.0799721	0.316026	0.0424312	0.233093	0.885481	0.969756	0.332168	0.059924	0.722595	0.825521	0.00350768	2.39525	0.016609	0.0127688	0.283013	0.962566	0.326862	0.746476	0.45538	0.235042	-0.200502	0.38088	0.491896	0.135838	0.891949	-0.37168	0.0836845	0.156335	0.776085	-0.827358	0.408034	-0.261601	-0.255691	0.327724	0.377609	-1.34913	0.177296	0.276232	-0.284977	0.300377	0.323372	0.0324073	0.974147	-0.141868	0.670358	0.600207	0.00870033	1.6096	0.107484	0.00451388	0.0743643	0.986763	0.800537	0.194434	0.845836	0.101153	0.738049	0.709336	0.00258054	2.5862	0.009704	0.410656	-0.308327	0.114104	0.283494	0.373965	0.708431	0.442535	0.0557635	0.0860718	0.849826	1.39447	0.163177	0.038126	-0.0212416	0.888515	0.942542	0.0488819	0.961013	0.331336	0.271985	0.209981	0.346861	1.59443	0.11084	0.0396305	0.0434367	0.884143	0.882784	0.211372	0.832597	0.279477	0.361517	0.2945	0.204066	1.68708	0.091587	0.168187	-0.274621	0.533523	0.342021	-0.24115	0.809439	-0.0363188	-0.141232	0.893771	0.630091	-0.444407	0.656749	-0.15372	0.108897	0.569766	0.710956	-0.142149	0.886963	-0.329366	-0.0185897	0.212868	0.949706	-0.950698	0.341758	0.227009	0.0481253	0.397834	0.870225	0.72923	0.465861	-0.221166	-0.123319	0.410411	0.674481	-0.898594	0.368869	-0.390434	0.360974	0.134876	0.204797	-0.164955	0.868979	-0.115504	0.149483	0.670129	0.610018	0.0619551	0.950599	-0.196344	0.0371667	0.466119	0.89962	-0.435229	0.663396	0.183154	-0.534007	0.497158	0.0491895	-0.969135	0.332478	-0.461598	-0.00791618	0.0718844	0.978573	-1.34052	0.180076	0.165462	0.309027	0.540269	0.282345	1.22437	0.220812	-0.489918	-0.0911463	0.0540582	0.756647	-1.64188	0.100615	0.0642221	-0.452835	0.813205	0.103956	-1.02584	0.304967	-0.0987862	-0.556276	0.71587	0.038845	-1.79909	0.0720048	-0.382545	0.261017	0.143641	0.367402	-0.411835	0.680461	0.469438	0.481692	0.066574	0.081148	2.63405	0.0084374	0.191388	0.235601	0.477667	0.417447	1.10084	0.270967	-0.0520491	0.00302864	0.848184	0.991801	-0.130415	0.896238	uncharacterized LOC101255771	GeneID:101255771
LOC101255773	43	0	grey	-0.280425	0.655895	0.292796	0.0108634	1.1619	0.245275	-0.134521	0.458772	0.619399	0.0989398	0.856268	0.39185	0.143656	-0.0593932	0.595573	0.840162	0.23707	0.812602	0.115257	-0.518707	0.670798	0.0573711	-1.1011	0.270853	0.161238	-0.462145	0.5508	0.0961662	-0.794479	0.426917	-0.140018	0.500759	0.605017	0.0681684	0.9751	0.329511	-0.14414	0.432432	0.594319	0.122523	0.749797	0.453377	-0.0878861	-0.196751	0.746199	0.5002	-0.721432	0.470644	0.14339	0.219375	0.59626	0.451119	0.928243	0.353281	-0.270635	0.439557	0.310674	0.115802	0.421054	0.673715	0.295056	-0.660902	0.26725	0.0100724	-1.14135	0.253726	-0.369786	0.644767	0.158622	0.0127921	0.850003	0.395323	-0.122011	-0.630522	0.652608	0.0156312	-2.14264	0.0321419	0.167472	0.577393	0.535289	0.0306066	2.0604	0.0393606	0.100181	0.695966	0.712015	0.00570105	2.37112	0.0177341	0.202533	-0.492007	0.451891	0.0739277	-0.776186	0.437639	0.513717	-0.598061	0.0418053	0.0238773	-0.18828	0.850657	-0.337606	0.344634	0.200957	0.227554	-0.0494819	0.960535	-0.466826	0.718664	0.0683104	0.00378084	0.877724	0.380094	0.276462	-0.622957	0.299958	0.0173217	-1.03671	0.299872	-0.109313	-0.801231	0.686953	0.000571531	-2.98982	0.00279146	0.350967	0.46537	0.182577	0.0935645	2.20469	0.027476	0.0613882	0.532041	0.821321	0.0501903	1.61514	0.10628	-0.327039	-0.399225	0.216312	0.157328	-1.93372	0.0531472	-0.208553	0.544263	0.438267	0.0442032	0.934669	0.349959	-0.341384	-0.0754711	0.195643	0.797624	-1.1262	0.260081	-0.0689965	0.565178	0.799572	0.0351945	1.38584	0.165797	-0.100059	0.710419	0.712353	0.00440794	1.9096	0.0561853	0.364896	-0.612606	0.164631	0.0198556	-0.734627	0.462567	0.355647	-0.322151	0.17641	0.261321	0.165698	0.868394	-0.00967394	-0.783368	0.971635	0.000918771	-2.60743	0.00912248	-0.156567	-0.48949	0.56255	0.0756455	-1.72911	0.0837902	0.381645	-0.708611	0.144665	0.00455569	-1.10275	0.270135	0.50356	-0.661659	0.0467484	0.00995688	-0.483285	0.628893	0.022446	-0.790389	0.934241	0.00076645	-2.5676	0.0102406	0.338491	-0.0704473	0.199704	0.810865	0.759483	0.447564	-0.587158	0.537336	0.0167884	0.0475284	-0.310749	0.755992	0.225997	-0.522127	0.399996	0.055463	-0.810454	0.417679	-0.0316265	-0.535101	0.907437	0.0486394	-1.5467	0.121936	0.232284	-0.587341	0.386657	0.0272118	-1.02398	0.305846	-0.122681	-0.761938	0.650812	0.00153864	-2.77773	0.00547407	0.308769	0.389304	0.244586	0.168869	1.85117	0.0641448	0.00716619	-0.51364	0.978986	0.0602852	-1.37152	0.170213	-0.339359	0.649383	0.19848	0.0119626	0.961547	0.336277	-0.223342	0.65064	0.405702	0.0117441	1.30076	0.19334	0.129006	0.3467	0.633958	0.224593	1.22918	0.219003	0.17971	0.237165	0.50542	0.414269	1.0729	0.283317	0.02716	-0.143871	0.920468	0.623644	-0.282996	0.77718	0.0411197	-0.396723	0.879819	0.160188	-0.919329	0.357924	-0.0927624	-0.596888	0.732585	0.0242263	-1.93211	0.0533454	-0.192495	0.465545	0.475077	0.0934248	0.719716	0.4717	CDK5RAP3-like protein%2C transcript variant X1	CDK5RAP3-like protein%2C transcript variant X2
LOC101255775	2	38	plum1	-0.248786	-0.527863	0.352814	0.052366	-2.11062	0.034805	-0.0595169	-0.282419	0.82669	0.327924	-0.868761	0.384978	0.14503	-0.0221815	0.592021	0.940003	0.332096	0.739817	0.0419113	0.325834	0.877521	0.255594	0.939272	0.347591	0.0996944	0.274896	0.71336	0.341518	0.955775	0.339186	-0.0694416	-0.311164	0.798304	0.278857	-0.972349	0.330877	-0.087917	-0.247742	0.746113	0.393121	-0.852944	0.393691	0.0882626	0.21559	0.745146	0.459161	0.770634	0.440924	0.115548	-0.373222	0.670011	0.188718	-0.653513	0.513425	-0.0908399	-0.317256	0.737944	0.26905	-1.04589	0.295612	0.253494	0.75586	0.343474	0.00176439	3.10202	0.00192207	-0.333374	-0.658605	0.207019	0.0104296	-2.85301	0.00433067	-0.351223	0.437417	0.182236	0.117794	0.178325	0.858467	0.160479	-0.461672	0.552703	0.0965521	-0.795067	0.426574	0.0927986	-0.680365	0.732484	0.00741056	-1.78634	0.0740444	0.186349	0.198988	0.489553	0.49524	0.99287	0.320773	0.387264	0.584151	0.138353	0.0282679	2.71907	0.00654659	-0.239628	-0.621895	0.371385	0.0175699	-2.43001	0.0150984	-0.443271	-0.815586	0.0854894	0.000376836	-4.06112	4.88e-05	0.39552	0.690168	0.129425	0.00629591	3.18464	0.00144936	-0.045345	0.700465	0.867566	0.00527043	2.00662	0.0447896	-0.294077	-0.498079	0.268915	0.069897	-2.14098	0.0322757	-0.409734	-0.320563	0.114999	0.263812	-1.96558	0.0493474	-0.0576567	0.0593784	0.832033	0.840201	-0.00709666	0.994338	0.143569	-0.518203	0.595798	0.0576564	-1.02322	0.306202	-0.365921	-0.26685	0.163359	0.356398	-1.68505	0.091979	0.128016	-0.415008	0.636586	0.140062	-0.741241	0.458547	-0.0947425	-0.70705	0.727078	0.00468638	-2.41006	0.01595	-0.023566	0.595952	0.930967	0.0245075	1.62006	0.105219	0.264996	0.235341	0.321255	0.417976	1.30573	0.191645	0.0972121	0.669101	0.720227	0.00887393	2.23993	0.0250956	-0.107649	0.268211	0.691497	0.353855	0.387531	0.698363	-0.0631622	0.845008	0.816239	0.000142088	2.86619	0.00415439	0.738584	0.72506	0.00108381	0.00334448	4.75567	1.98e-06	0.133371	0.690543	0.622423	0.00625612	2.43458	0.0149091	-0.274588	-0.385936	0.303381	0.172907	-1.74261	0.0814026	-0.380902	-0.604945	0.145514	0.021904	-2.77812	0.00546743	-0.0194329	0.578468	0.943054	0.0302254	1.56563	0.117436	-0.198829	0.375413	0.460379	0.18593	0.433682	0.664519	0.538057	0.538517	0.0315606	0.0469488	3.06595	0.00216979	-0.455189	0.690616	0.0764489	0.00624838	0.780276	0.435229	0.364946	-0.14954	0.16457	0.609879	0.643146	0.520129	-0.0826548	0.528686	0.760883	0.0519322	1.2219	0.221746	-0.0482901	-0.758522	0.859042	0.00166252	-2.55953	0.0104813	-0.314141	-0.550139	0.236046	0.0415188	-2.37543	0.0175286	0.0873826	-0.138229	0.747609	0.637455	-0.108989	0.913211	-0.032558	0.00905139	0.904722	0.975501	-0.0639989	0.948971	-0.147119	0.169347	0.586638	0.562746	0.0267614	0.97865	0.27067	0.132375	0.310609	0.651906	1.06059	0.288877	0.12914	0.498555	0.633603	0.0695879	1.68439	0.0921054	-0.405639	-0.507832	0.119035	0.0637542	-2.50991	0.0120762	probable pectinesterase/pectinesterase inhibitor 61%2C transcript variant X1	probable pectinesterase/pectinesterase inhibitor 61%2C transcript variant X2
LOC101255776	39	10	purple	-0.346554	0.67075	0.18852	0.00864675	1.03275	0.301723	-0.182452	0.189259	0.498837	0.516973	-0.0189442	0.984886	0.631527	0.308133	0.00869135	0.283813	2.74843	0.00598816	0.236323	-0.214584	0.378215	0.46131	0.103378	0.917663	0.365295	-0.120717	0.164136	0.681015	0.716131	0.47391	-0.265098	0.196762	0.321061	0.500175	-0.23021	0.817929	-0.423953	0.0513983	0.101731	0.861474	-1.07119	0.284082	-0.36963	-0.388278	0.158811	0.170093	-2.03027	0.0423295	-0.180538	0.267938	0.503429	0.354365	0.189778	0.849483	-0.379977	0.644473	0.146576	0.0128463	0.817401	0.413699	-0.183714	-0.606388	0.495821	0.0215064	-2.2141	0.0268219	-0.0925076	0.68152	0.733295	0.00727176	1.79239	0.07307	-0.367589	-0.583015	0.161303	0.0286515	-2.65414	0.00795102	0.447671	0.582713	0.082067	0.0287542	2.90741	0.00364434	0.559958	0.566163	0.0240865	0.0348069	3.24638	0.00116883	0.5576	-0.56575	0.0248183	0.0349689	0.094352	0.92483	0.172418	-0.624326	0.523125	0.017006	-1.3324	0.182727	-0.166716	0.28749	0.53716	0.318934	0.279384	0.77995	0.0160152	0.645627	0.953058	0.0126342	1.923	0.0544795	0.415125	-0.667006	0.109834	0.00916907	-0.803787	0.42152	-0.65384	-0.56003	0.00600867	0.0372732	-3.61914	0.000295582	-0.126642	0.457732	0.640238	0.0998062	0.874249	0.381982	0.463894	0.622661	0.0702983	0.0173906	3.11537	0.00183714	-0.449411	-0.329518	0.0807412	0.249943	-2.11887	0.0341014	-0.0944289	0.749837	0.727949	0.00201328	2.13175	0.0330275	-0.0163378	-0.167325	0.952113	0.567487	-0.45698	0.647685	0.453298	0.48511	0.0778352	0.0787027	2.59072	0.00957757	0.571542	0.635642	0.0207286	0.0145606	3.55838	0.000373151	0.265089	-0.634367	0.321077	0.0148218	-1.11539	0.264683	0.499794	-0.570673	0.0486877	0.0330716	-0.135943	0.891866	0.149077	-0.63995	0.581611	0.0137037	-1.45955	0.144414	0.276876	-0.55041	0.299205	0.0413981	-0.763984	0.444877	0.306466	-0.539593	0.248306	0.0464255	-0.640715	0.521708	0.0146801	-0.657077	0.956967	0.0106725	-1.8905	0.0586906	-0.211874	-0.61715	0.430841	0.018711	-2.33377	0.0196077	-0.136602	-0.183616	0.613939	0.529772	-0.818614	0.413007	0.25343	0.679159	0.343601	0.00755753	2.71253	0.00667725	-0.0352898	-0.618046	0.896766	0.0184913	-1.86154	0.062668	-0.547625	-0.486883	0.0281049	0.0774549	-2.93014	0.00338809	-0.556739	-0.648438	0.0250899	0.0121289	-3.55426	0.000379049	-0.251532	-0.54966	0.347348	0.0417333	-2.19361	0.0282635	0.184584	0.398576	0.493747	0.158067	1.5276	0.126612	-0.515964	-0.581699	0.0407668	0.0291006	-3.13923	0.00169391	0.0147354	0.680064	0.956805	0.00744696	2.07019	0.0384346	-0.546272	0.704673	0.0285753	0.00489104	0.525051	0.599548	0.199414	0.49454	0.459035	0.0722265	1.86252	0.0625302	-0.247592	0.216812	0.355204	0.456558	-0.129325	0.897101	-0.444678	0.243103	0.0843839	0.402326	-0.657149	0.511085	0.349192	-0.557209	0.184952	0.0384498	-0.575742	0.56479	-0.0688674	-0.533254	0.79994	0.049571	-1.63916	0.10118	0.255617	0.450738	0.339308	0.105769	1.88117	0.0599488	G2/mitotic-specific cyclin C13-1-like	GeneID:101255776
LOC101255777	43	0	grey	0.406238	0.584023	0.118438	0.028311	2.77818	0.00546652	0.191898	0.115986	0.476473	0.692949	0.79948	0.424012	-0.343874	0.176169	0.192191	0.546873	-0.512373	0.60839	-0.186765	-0.154075	0.488564	0.598954	-0.880439	0.378622	-0.276789	-0.0863362	0.299364	0.769163	-0.963932	0.33508	0.222818	0.137274	0.406833	0.639806	0.937966	0.348262	0.275919	0.050304	0.300947	0.864398	0.872758	0.382795	-0.230327	-0.0283575	0.390783	0.923338	-0.690001	0.490194	0.325605	0.238083	0.218453	0.412411	1.4886	0.136592	0.0274139	0.48572	0.919726	0.0782721	1.37186	0.170106	0.153013	-0.52956	0.571562	0.0514741	-1.03602	0.300194	-0.158324	0.522867	0.558119	0.0550562	0.998945	0.317821	0.149435	-0.560518	0.580694	0.0370722	-1.15362	0.248657	-0.185362	0.534672	0.491895	0.0488546	0.965365	0.334362	0.107993	0.645888	0.690557	0.0125866	2.16857	0.0301155	0.155585	-0.5123	0.565036	0.061073	-0.971019	0.331539	-0.316976	-0.568714	0.231614	0.0338175	-2.44999	0.014286	-0.108764	0.125856	0.688452	0.668129	0.0210222	0.983228	-0.199319	0.518453	0.459253	0.057515	0.872047	0.383183	0.315876	-0.507048	0.233327	0.0642331	-0.503328	0.614733	0.112578	-0.671223	0.678064	0.0085824	-1.69223	0.0906017	-0.332997	0.565106	0.207566	0.0352229	0.65247	0.514098	-0.221861	0.551604	0.408905	0.0408687	0.923444	0.355776	0.0599054	-0.48567	0.825575	0.078307	-1.14047	0.25409	-0.18273	0.419026	0.498172	0.135877	0.604771	0.545331	-0.254516	-0.300832	0.341466	0.295963	-1.44892	0.147359	0.362033	0.592419	0.16822	0.0255914	2.67238	0.0075316	-0.11399	0.580641	0.67423	0.0294654	1.32216	0.186116	-0.0837437	-0.549691	0.75782	0.0417192	-1.73572	0.0826135	-0.120415	-0.419582	0.656889	0.135305	-1.41552	0.156917	0.217423	-0.654085	0.418579	0.0111607	-1.33192	0.182887	-0.122513	-0.527348	0.651261	0.0526385	-1.76232	0.0780159	-0.184335	-0.543718	0.494341	0.0444584	-1.98611	0.0470211	0.235364	-0.554325	0.380211	0.0396809	-0.895348	0.370601	0.174046	-0.70653	0.519146	0.00473062	-1.69087	0.0908614	-0.269486	0.0722608	0.312812	0.80608	-0.553736	0.57976	0.0632292	0.546358	0.816047	0.0432323	1.66948	0.0950231	0.15713	-0.465195	0.56113	0.0937045	-0.81515	0.414986	-0.417771	-0.552559	0.107359	0.0404486	-2.70106	0.00691199	-0.00739468	-0.583716	0.978317	0.0284143	-1.65602	0.0977172	-0.189919	-0.710888	0.481117	0.00437021	-2.68619	0.00722715	0.356205	0.543502	0.175684	0.0445598	2.47764	0.0132253	-0.294908	-0.556471	0.267502	0.0387619	-2.34169	0.0191965	-0.405268	0.462079	0.119405	0.0962199	0.0871218	0.930575	-0.406747	0.610354	0.117933	0.0204419	0.595688	0.551384	-0.0391756	0.478998	0.885465	0.0831129	1.17415	0.240333	0.278737	0.383397	0.295835	0.175994	1.74719	0.0806038	-0.522395	-0.183152	0.037902	0.530832	-1.9873	0.0468893	0.278581	-0.491799	0.296115	0.0740687	-0.561815	0.574242	-0.250582	-0.599236	0.349233	0.0235311	-2.37234	0.0176759	0.4147	0.464597	0.110235	0.0941834	2.39998	0.0163958	NADP-dependent malic enzyme%2C chloroplastic	GeneID:101255777
LOC101255778	41	28	skyblue	0.111374	0.640528	0.681338	0.0135919	2.15522	0.0311444	0.307075	-0.0010188	0.247318	0.997242	0.837036	0.402572	0.441366	-0.0865011	0.0870021	0.768733	1.04148	0.297655	-0.22997	-0.0882672	0.391538	0.764132	-0.836297	0.402988	-0.105285	-0.0556171	0.697972	0.850216	-0.415968	0.677433	0.216508	0.0661363	0.420587	0.822265	0.744275	0.45671	0.00954465	0.0874995	0.972014	0.766131	0.240132	0.810228	-0.205775	-0.471855	0.444528	0.0884831	-1.80757	0.0706741	0.321864	-0.00177787	0.224099	0.995187	0.878599	0.379619	-0.605498	0.578577	0.0129329	0.0301867	-0.239292	0.810879	-0.107712	-0.5361	0.691325	0.0481406	-1.75252	0.0796852	-0.371007	0.596727	0.157145	0.0242744	0.65461	0.512719	-0.190428	-0.601296	0.479922	0.0229339	-2.21287	0.0269063	0.231078	0.650808	0.389195	0.0117151	2.52514	0.0115653	0.61431	0.624471	0.011347	0.0169728	3.68763	0.000226351	0.691223	-0.585728	0.00302196	0.027742	0.605719	0.544701	0.384175	-0.601379	0.141799	0.0229102	-0.631747	0.527552	-0.221054	0.151299	0.410655	0.605632	-0.221196	0.82494	0.103307	0.560183	0.703403	0.0372101	1.82508	0.0679896	0.711093	-0.482348	0.00201264	0.0806746	1.06458	0.287067	-0.790179	-0.641176	0.000270058	0.0134672	-4.69803	2.63e-06	-0.434496	0.555844	0.092618	0.0390291	0.303936	0.761177	0.117703	0.590277	0.66419	0.0262658	1.97384	0.0483999	-0.433888	-0.426567	0.0931267	0.128251	-2.34563	0.0189948	-0.0276098	0.538544	0.919154	0.0469361	1.40178	0.160982	0.103466	-0.30634	0.702968	0.28677	-0.500539	0.616695	0.722223	0.723722	0.00157986	0.00343233	4.65596	3.22e-06	0.746868	0.659897	0.000886283	0.0102275	4.4969	6.9e-06	0.226992	-0.684842	0.397869	0.00688398	-1.44189	0.149332	0.822079	-0.552908	9.32e-05	0.040296	1.55258	0.120525	0.208754	-0.61231	0.437814	0.0199319	-1.18498	0.236027	0.563006	-0.566203	0.0231651	0.0347911	0.113568	0.909581	-0.00836919	-0.556375	0.97546	0.0388029	-1.55936	0.118911	0.305145	-0.591535	0.250456	0.0258682	-0.831816	0.405513	-0.330669	-0.550041	0.210955	0.0415626	-2.42389	0.0153553	-0.372084	0.182386	0.15585	0.532582	-0.582258	0.560393	0.232313	0.573414	0.386595	0.0320492	2.22459	0.0261085	0.213758	-0.571667	0.426657	0.0326982	-1.01775	0.308797	-0.728467	-0.693117	0.00137243	0.00598764	-4.54021	5.62e-06	-0.237632	-0.607644	0.3755	0.0211649	-2.3683	0.0178702	-0.708408	-0.6138	0.00213022	0.0195497	-4.09017	4.31e-05	0.1731	0.579029	0.521457	0.0300278	2.08175	0.0373653	-0.540034	-0.619269	0.0308212	0.0181945	-3.37156	0.000747436	0.0509898	0.482986	0.851241	0.0802159	1.42559	0.153987	-0.692542	0.541135	0.0029443	0.0456829	-0.77256	0.439783	-0.157224	0.486172	0.560892	0.0779534	0.881312	0.378149	-0.0675184	0.428567	0.803787	0.126278	0.943301	0.345527	-0.640379	-0.590451	0.00753248	0.0262104	-3.66927	0.000243244	0.594301	-0.439474	0.015193	0.115879	0.655333	0.512254	0.100051	-0.629834	0.712376	0.0157796	-1.54982	0.121185	0.371751	0.192236	0.15625	0.510278	1.50985	0.131081	uncharacterized LOC101255778	GeneID:101255778
LOC101255779	4	2	blue	-0.00492122	-0.0671512	0.985569	0.819578	-0.177755	0.858916	-0.145985	-0.448052	0.589559	0.108123	-1.57031	0.116343	0.285126	0.00236877	0.284436	0.993588	0.781675	0.434406	0.201783	0.429819	0.453604	0.125054	1.66726	0.0954621	0.216144	0.406671	0.421387	0.149017	1.63827	0.101366	-0.188637	-0.431902	0.484138	0.123034	-1.63737	0.101553	-0.264845	-0.353559	0.32154	0.214939	-1.62292	0.104606	0.185348	-0.158458	0.491929	0.588468	0.104678	0.916631	0.394648	-0.438842	0.130349	0.116465	-0.0491554	0.960795	-0.56586	-0.0708111	0.0223274	0.809904	-1.87076	0.0613789	0.492757	0.586713	0.0524716	0.0274172	3.07552	0.00210135	-0.650886	-0.420828	0.00631991	0.134027	-3.15439	0.00160833	0.31936	0.166027	0.22793	0.570537	1.28605	0.198425	-0.365466	-0.101784	0.163924	0.729167	-1.26398	0.206236	0.173567	-0.300266	0.520315	0.296918	-0.294969	0.768018	0.388938	-0.259254	0.13651	0.370763	0.436335	0.662594	0.466083	0.223873	0.06881	0.441653	1.89407	0.0582155	-0.59772	-0.893471	0.0144725	1.67e-05	-5.349	8.84e-08	-0.358857	-0.585256	0.172261	0.0278987	-2.63586	0.00839243	0.673253	0.525078	0.00425435	0.0538538	3.58955	0.000331248	-0.262414	0.264644	0.326169	0.360537	-0.0468636	0.962622	-0.162862	0.0305876	0.546742	0.917327	-0.359816	0.718985	0.102546	0.100285	0.705497	0.733021	0.518745	0.603939	-0.493576	-0.487494	0.05202	0.0770284	-2.73577	0.00622342	-0.306092	-0.35012	0.248914	0.219746	-1.73215	0.0832476	-0.336905	-0.676191	0.201953	0.00792904	-2.94123	0.00326912	0.294954	0.0905596	0.267423	0.75817	1.0267	0.304561	0.0847182	-0.3751	0.755082	0.186327	-0.741263	0.458534	0.432722	0.295971	0.094109	0.304219	1.97295	0.0485008	0.506898	-0.119417	0.0450781	0.684287	1.18386	0.236468	0.345348	0.270858	0.190167	0.348942	1.63331	0.102403	0.238946	-0.165336	0.372787	0.572165	0.235913	0.8135	0.389905	0.630613	0.135452	0.0156118	2.90781	0.00363973	0.497294	0.442456	0.0500082	0.113141	2.60799	0.0091075	-0.219232	0.192333	0.414621	0.510061	-0.112544	0.910392	-0.029617	0.107011	0.913297	0.715771	0.184748	0.853426	-0.450212	-0.358089	0.080136	0.208706	-2.2009	0.0277428	0.718855	0.412736	0.00170194	0.142466	3.47021	0.000520046	-0.488556	-0.158734	0.0548315	0.587811	-1.80539	0.071013	-0.108524	0.113992	0.689107	0.697999	-0.00782014	0.99376	-0.267209	0.327323	0.317077	0.253301	0.107848	0.914117	0.21158	0.307742	0.431494	0.284456	1.34743	0.177841	-0.0784086	0.280941	0.772859	0.330569	0.499301	0.617567	-0.634119	-0.641766	0.00833829	0.0133543	-3.84423	0.00012093	-0.476286	-0.238426	0.0621749	0.411719	-1.96643	0.0492492	-0.258649	0.234303	0.333411	0.420092	-0.115439	0.908097	0.485117	0.523802	0.0568213	0.0545455	2.82587	0.00471522	-0.348067	-0.259121	0.186469	0.371019	-1.61057	0.107274	0.241475	-0.302649	0.367596	0.292913	-0.113547	0.909597	-0.102665	-0.0172281	0.70517	0.953386	-0.314791	0.75292	0.180973	-0.189747	0.502384	0.515873	0.0136559	0.989105	thaumatin-like protein	GeneID:101255779
LOC101255782	39	10	purple	0.155176	0.879405	0.566071	3.41e-05	3.77739	0.000158483	0.281134	0.174303	0.291526	0.551197	1.19575	0.231795	0.353215	-0.263876	0.179598	0.361986	0.314555	0.753099	-0.209389	-0.307138	0.43639	0.285451	-1.33973	0.180332	-0.113905	-0.273724	0.674461	0.343663	-0.990703	0.32183	0.204125	0.277181	0.448267	0.337357	1.24495	0.213151	0.0272889	0.324746	0.920091	0.257278	0.897558	0.369421	-0.410505	-0.225223	0.11425	0.438834	-1.71543	0.0862668	0.0974939	0.451335	0.719446	0.105251	1.45014	0.14702	-0.37142	0.803132	0.156647	0.000541899	1.68047	0.0928654	-0.374424	-0.866233	0.15306	6.16e-05	-4.26917	1.96e-05	0.0320238	0.883997	0.906279	2.73e-05	3.49877	0.000467408	-0.578324	-0.897983	0.0189383	1.3e-05	-5.32647	1e-07	0.575828	0.901428	0.0195827	1.07e-05	5.36086	8.28e-08	0.721249	0.942815	0.00161443	4.46e-07	6.72624	1.74e-11	0.706548	-0.725819	0.00221494	0.00329549	0.0758177	0.939564	0.106819	-0.893274	0.693769	1.69e-05	-3.23842	0.00120194	0.0100724	0.329284	0.970468	0.2503	0.864436	0.387349	0.190439	0.821841	0.479896	0.000310808	3.35752	0.000786441	0.361556	-0.847428	0.168823	0.00013	-2.05253	0.0401181	-0.778292	-0.93324	0.000383846	1.11e-06	-6.8766	6.13e-12	-0.328991	0.848551	0.213421	0.000124684	2.16015	0.0307608	0.344258	0.812769	0.191662	0.000410035	3.7301	0.000191402	-0.376043	-0.570652	0.151149	0.0330795	-2.63471	0.00842083	0.164624	0.712742	0.542352	0.00422352	2.6263	0.00863186	0.129044	-0.361528	0.633856	0.204052	-0.584146	0.559122	0.474484	0.875405	0.0633111	4.11e-05	4.68569	2.79e-06	0.734973	0.923086	0.00118049	2.53e-06	6.42803	1.29e-10	0.28658	-0.900935	0.281878	1.1e-05	-2.83823	0.00453652	0.566927	-0.752985	0.02202	0.00187995	-0.69887	0.484633	0.155888	-0.877425	0.564267	3.74e-05	-2.92642	0.00342891	0.309867	-0.786244	0.242826	0.00085369	-1.75248	0.0796906	0.0249831	-0.850313	0.926826	0.000116695	-3.01359	0.00258178	0.137977	-0.881121	0.610342	3.14e-05	-3.01476	0.00257186	-0.000677736	-0.845233	0.998012	0.00014093	-3.03725	0.00238751	-0.355394	0.317003	0.17674	0.269453	-0.178977	0.857956	0.426718	0.882169	0.0992815	2.98e-05	4.59981	4.23e-06	-0.149981	-0.85689	0.579298	9.05e-05	-3.53891	0.00040179	-0.47531	-0.819121	0.0627884	0.000338263	-4.19466	2.73e-05	-0.405423	-0.887066	0.11925	2.34e-05	-4.58684	4.5e-06	-0.474684	-0.937801	0.0631841	7.3e-07	-5.57733	2.44e-08	0.216164	0.73862	0.421343	0.00255044	2.90182	0.00371004	-0.618789	-0.900147	0.0106018	1.15e-05	-5.52107	3.37e-08	0.298805	0.752736	0.260932	0.00189022	3.21407	0.00130866	-0.449194	0.882955	0.0809057	2.87e-05	2.12267	0.0337815	0.292793	0.738259	0.27111	0.00256943	3.1168	0.00182828	-0.408022	0.563451	0.116674	0.0358821	0.416234	0.677239	-0.368536	-0.231697	0.160145	0.425428	-1.60122	0.109328	0.317604	-0.681584	0.230641	0.00726411	-1.16774	0.242911	0.0343718	-0.876647	0.899438	3.88e-05	-3.24302	0.00118272	0.197509	0.271685	0.463424	0.347414	1.21215	0.225456	G-type lectin S-receptor-like serine/threonine-protein kinase At4g03230	GeneID:101255782
LOC101255783	43	0	grey	0.114494	0.104934	0.672866	0.721086	0.56224	0.573952	0.318009	-0.0151166	0.230013	0.959094	0.834561	0.403965	0.102919	0.23982	0.704471	0.408907	0.87237	0.383007	-0.298172	0.0358227	0.261992	0.903234	-0.725815	0.467952	-0.228137	0.0734563	0.395428	0.802928	-0.43415	0.664179	0.283874	-0.0373585	0.286648	0.899104	0.680717	0.496051	0.19142	-0.116908	0.477593	0.690619	0.225095	0.821905	0.00396144	-0.0765879	0.988383	0.794687	-0.177488	0.859125	0.293086	0.728486	0.270608	0.00312765	3.06584	0.00217056	-0.135176	0.295683	0.617679	0.304712	0.386718	0.698965	-0.387279	-0.471863	0.138337	0.0884771	-2.33632	0.0194748	0.0273451	0.398803	0.919927	0.157809	1.1066	0.268466	-0.350904	-0.145572	0.182661	0.619502	-1.32873	0.183937	0.198309	0.187142	0.461578	0.521759	0.99559	0.31945	0.656529	0.230172	0.0057361	0.428567	2.65547	0.00791977	0.487268	0.062088	0.055571	0.833001	1.56107	0.118508	0.0133412	-0.351765	0.960889	0.217439	-0.864781	0.387159	0.160326	0.69294	0.553087	0.00600576	2.51873	0.0117777	0.18025	0.457856	0.504121	0.099703	1.69367	0.0903281	0.208101	-0.430372	0.439282	0.124515	-0.568887	0.569433	-0.482369	-0.161496	0.0584492	0.581245	-1.79092	0.0733061	-0.244428	0.0452032	0.361584	0.878049	-0.549257	0.582829	-0.161502	0.0187441	0.550139	0.949289	-0.385151	0.700126	-0.235153	0.399483	0.380649	0.157036	0.402195	0.687541	0.176821	0.35455	0.512401	0.213565	1.38067	0.167381	0.0912575	0.392956	0.736779	0.164559	1.25937	0.207897	0.247129	0.0560152	0.356134	0.849155	0.805015	0.420811	0.482778	0.337862	0.0582048	0.237425	2.25468	0.0241532	0.0279401	-0.384592	0.91819	0.174537	-0.919173	0.358005	0.327738	-0.158786	0.215275	0.587688	0.508063	0.611409	-0.0427104	-0.237636	0.875202	0.413316	-0.706501	0.479877	0.140323	-0.0198996	0.604221	0.946167	0.324976	0.745199	-0.456461	-0.51389	0.0755273	0.060139	-2.69522	0.00703418	-0.050272	-0.388964	0.853314	0.169274	-1.13883	0.254775	-0.0552785	-0.232829	0.838875	0.423105	-0.727369	0.467	-0.257495	-0.00948048	0.335648	0.97434	-0.720176	0.471417	0.503578	0.440476	0.0467394	0.114954	2.62415	0.00868654	-0.0443321	-0.462724	0.8705	0.0956949	-1.34401	0.178946	-0.262331	-0.0301348	0.326326	0.918548	-0.784513	0.432739	-0.209634	-0.187151	0.435842	0.521739	-1.02688	0.304479	-0.741545	-0.280437	0.00100945	0.331475	-3.22963	0.00123952	0.23444	-0.130363	0.382137	0.656898	0.310875	0.755896	-0.626991	-0.397473	0.00933749	0.159328	-2.97881	0.00289373	0.278957	0.501931	0.295438	0.0674223	2.10998	0.0348604	-0.209438	0.21541	0.43628	0.459545	-0.0264031	0.978936	0.177081	-0.0595289	0.511771	0.839801	0.327515	0.743278	0.0454817	-0.227088	0.86717	0.434949	-0.445704	0.655811	-0.131356	0.0794821	0.627737	0.787088	-0.154454	0.877252	0.0472747	0.115318	0.861979	0.694639	0.408904	0.68261	0.0984733	-0.147738	0.716735	0.614242	-0.103168	0.91783	0.328134	0.181628	0.214687	0.534314	1.35139	0.17657	PX domain-containing protein EREL1	GeneID:101255783
LOC101255784	29	1	turquoise	0.183919	0.774692	0.495333	0.00113945	3.01997	0.00252796	0.137233	-0.041889	0.612287	0.886936	0.262722	0.792765	-0.190877	-0.17682	0.478867	0.54537	-0.949004	0.342619	-0.143792	-0.078812	0.59522	0.788846	-0.576544	0.564248	-0.178613	-0.05039	0.508067	0.864168	-0.601223	0.547691	0.155397	0.0510163	0.56551	0.862495	0.539574	0.589491	0.184159	0.10831	0.494759	0.712454	0.759213	0.447725	-0.0841744	-0.458432	0.75661	0.0992226	-1.43652	0.150853	-0.110993	0.281877	0.682373	0.328893	0.41479	0.678296	0.421686	0.832729	0.10377	0.000218291	4.12187	3.76e-05	-0.348177	-0.511138	0.18632	0.0617624	-2.34355	0.0191011	0.449821	0.67103	0.0804305	0.00860859	3.2723	0.00106678	0.164453	-0.749032	0.542777	0.00204856	-1.93874	0.0525329	0.123466	0.747765	0.648713	0.00210504	2.69911	0.00695246	-0.525481	0.583062	0.0365823	0.0286353	0.0892254	0.928903	-0.686231	-0.863384	0.00333083	6.95e-05	-5.42476	5.8e-08	-0.308786	-0.725723	0.244559	0.00330166	-3.09716	0.00195386	0.517681	-0.0590516	0.0399866	0.841071	1.37164	0.170175	0.583949	0.493832	0.0175461	0.0726996	3.09397	0.001975	-0.490382	-0.574524	0.0537965	0.0316417	-3.02219	0.00250953	0.195882	-0.607871	0.467189	0.0211037	-1.20317	0.228912	-0.163569	0.701009	0.544978	0.00522012	1.69261	0.0905293	-0.196759	0.865955	0.465159	6.24e-05	2.69773	0.00698139	0.654964	-0.639591	0.00589348	0.0137738	0.218679	0.8269	0.134007	0.68239	0.620749	0.00716862	2.39852	0.0164613	0.571493	-0.613244	0.0207421	0.0196917	-0.0301476	0.975949	-0.0507212	0.774127	0.852016	0.00115518	2.39	0.0168484	-0.00339974	0.651451	0.99003	0.0116048	1.89625	0.0579265	-0.622488	-0.717608	0.0100159	0.00385695	-4.14005	3.47e-05	-0.312483	-0.850492	0.238661	0.000115906	-3.93664	8.26e-05	-0.42671	-0.605451	0.0992891	0.0217641	-2.92494	0.00344527	0.115649	-0.833223	0.669738	0.000214694	-2.62857	0.00857445	-0.455231	-0.375093	0.0764187	0.186336	-2.26573	0.0234682	-0.415207	-0.614779	0.109757	0.0193016	-2.92435	0.00345178	-0.310945	-0.541782	0.241104	0.0453738	-2.33689	0.0194447	-0.206074	0.169673	0.443851	0.561983	-0.133471	0.893821	0.275188	0.654037	0.302281	0.0111688	2.66363	0.0077303	-0.54	-0.681705	0.0308339	0.00724972	-3.63714	0.000275683	0.299965	-0.775873	0.258994	0.00110715	-1.71621	0.0861237	0.306596	-0.7575	0.248096	0.00170107	-1.58765	0.112365	0.256645	-0.5375	0.337302	0.0474477	-0.7767	0.437336	-0.504116	0.735216	0.0464671	0.00273401	0.834601	0.403942	0.420789	-0.692704	0.104584	0.00603004	-0.90273	0.366669	0.564862	0.448988	0.0226177	0.107298	2.8773	0.00401099	0.469694	0.719526	0.0664055	0.00371954	3.56934	0.000357885	-0.359886	0.798672	0.170945	0.000613472	1.68523	0.091944	-0.320268	0.735314	0.226536	0.00272861	1.42476	0.154226	0.142646	-0.046051	0.598189	0.875778	0.267115	0.78938	0.0735996	-0.802814	0.78648	0.00054677	-2.51523	0.0118955	0.171118	-0.748487	0.526308	0.00207269	-1.91756	0.0551668	-0.0239906	0.0480874	0.929726	0.870326	0.054395	0.95662	uncharacterized LOC101255784	GeneID:101255784
LOC101255787	29	1	turquoise	0.124651	0.625866	0.645546	0.016656	2.13089	0.0330979	-0.0816734	-0.205933	0.763647	0.479989	-0.728319	0.466418	-0.3868	0.131349	0.138867	0.654449	-0.755943	0.449684	0.0439003	0.137295	0.871752	0.639754	0.454664	0.649351	-0.0637866	0.188549	0.814451	0.518577	0.298447	0.765362	-0.0199324	-0.159007	0.941592	0.587162	-0.445561	0.655914	0.113706	-0.175121	0.675001	0.549299	-0.131281	0.895553	-0.326744	-0.415517	0.216752	0.139527	-1.9807	0.0476252	0.248704	0.380354	0.352978	0.179739	1.65306	0.0983189	0.594268	0.714925	0.0152	0.00405582	4.00798	6.12e-05	-0.423496	-0.511576	0.102139	0.0615019	-2.57936	0.00989842	0.487497	0.631521	0.0554386	0.0154179	3.23186	0.00122987	-0.0249621	-0.605329	0.926887	0.0217976	-1.78441	0.0743563	0.223452	0.690849	0.405466	0.0062237	2.68237	0.00731015	-0.122745	0.532786	0.650641	0.0498096	1.12866	0.259039	-0.392966	-0.617114	0.132143	0.0187198	-2.86323	0.00419343	-0.595206	-0.680762	0.0149996	0.00736267	-3.84855	0.000118821	0.5993	0.0448727	0.0141487	0.878935	1.94099	0.052259	0.214354	0.496857	0.425336	0.0706954	1.91134	0.0559612	-0.310837	-0.573743	0.241276	0.0319281	-2.45026	0.0142755	0.234316	-0.47167	0.382396	0.0886255	-0.622989	0.533292	-0.13714	0.635915	0.61253	0.0145051	1.47513	0.140178	-0.282733	0.600245	0.288673	0.0232373	0.929807	0.352471	0.719608	-0.429762	0.00167399	0.12511	1.27345	0.202857	-0.409921	0.729533	0.114817	0.00306364	1.1202	0.26263	0.26936	-0.445377	0.313048	0.110501	-0.44242	0.658186	-0.0941862	0.606096	0.728624	0.0215864	1.47139	0.141185	-0.275715	0.620695	0.30132	0.0178534	1.02981	0.3031	-0.482756	-0.696016	0.058218	0.00569609	-3.49859	0.000467721	-0.311847	-0.775928	0.23967	0.00110568	-3.38885	0.000701872	-0.613793	-0.4468	0.0114355	0.109232	-3.06913	0.00214683	-0.452126	-0.629681	0.0787033	0.0158126	-3.10426	0.00190759	-0.564894	-0.46508	0.0226081	0.0937964	-2.92725	0.00341974	-0.0866112	-0.576241	0.749771	0.0310191	-1.83859	0.0659751	-0.00575016	-0.463694	0.983138	0.0949105	-1.24487	0.213178	-0.141095	0.318208	0.602213	0.267536	0.431667	0.665983	0.106198	0.703806	0.695469	0.00496746	2.42485	0.0153145	-0.555063	-0.715473	0.0256247	0.00401456	-3.85576	0.000115368	0.0949853	-0.633106	0.726403	0.0150836	-1.57668	0.114869	0.311572	-0.655127	0.240105	0.0109888	-1.06827	0.285398	-0.07484	-0.429713	0.782961	0.125157	-1.32403	0.185493	-0.0374942	0.622549	0.890352	0.0174167	1.68682	0.0916387	-0.0473707	-0.637644	0.861701	0.0141574	-1.97281	0.0485167	0.00369126	0.521668	0.989175	0.0557165	1.42711	0.153548	0.126712	0.651665	0.640052	0.0115682	2.24322	0.0248826	0.141404	0.654605	0.601413	0.0110747	2.29536	0.0217123	0.139093	0.433648	0.607427	0.121358	1.5079	0.131579	-0.10292	-0.0161818	0.704468	0.956215	-0.31291	0.754349	0.136921	-0.6019	0.613102	0.022761	-1.34059	0.180053	-0.498876	-0.595331	0.0491695	0.0246954	-3.12943	0.00175144	0.168755	-0.0102735	0.532121	0.972194	0.425631	0.670377	developmentally-regulated G-protein 3	GeneID:101255787
LOC101255788	40	29	saddlebrown	0.147953	0.675488	0.584494	0.00801908	2.40481	0.0161809	0.401496	0.295463	0.123216	0.305089	1.87156	0.0612681	0.603731	-0.536193	0.0132709	0.048094	0.382623	0.701999	-0.29575	-0.435454	0.266074	0.119641	-1.94952	0.0512331	-0.128713	-0.446207	0.634736	0.10976	-1.51808	0.128993	0.278479	0.411075	0.296301	0.144241	1.82696	0.0677057	-0.00150186	0.531851	0.995596	0.0502876	1.4479	0.147646	0.108753	0.142112	0.68848	0.627938	0.639351	0.522595	0.173885	0.521085	0.519539	0.0560392	1.88017	0.0600855	-0.680641	0.726349	0.00370643	0.00326154	0.0590849	0.952885	-0.173728	-0.707125	0.519924	0.00468008	-2.62335	0.00870688	-0.256384	0.720183	0.337811	0.00367333	1.53039	0.125919	-0.203397	-0.770354	0.449923	0.00126465	-3.04716	0.00231014	0.113773	0.714853	0.674819	0.00406133	2.49961	0.012433	0.544115	0.75046	0.0293373	0.00198633	3.99968	6.34e-05	0.698031	-0.630649	0.00263835	0.0156039	0.465745	0.641398	0.584101	-0.712572	0.0175095	0.00423682	-0.416777	0.676842	-0.157608	0.288472	0.559922	0.31721	0.306754	0.759031	0.362147	0.635732	0.168077	0.0145422	2.84319	0.00446643	0.423359	-0.701392	0.102262	0.00518494	-0.935854	0.349348	-0.808566	-0.746271	0.000149774	0.00217323	-5.33334	9.64e-08	-0.204071	0.714962	0.448391	0.00405303	1.65023	0.0988966	0.321964	0.719333	0.223947	0.00373319	3.10313	0.00191487	-0.503824	-0.473192	0.0466145	0.0874597	-2.72632	0.00640446	0.28312	0.499344	0.287985	0.0690773	2.11348	0.0345597	0.368935	-0.325421	0.159657	0.256233	0.19722	0.843655	0.454274	0.72294	0.0771176	0.00348446	3.5349	0.000407934	0.902046	0.737658	1.78e-06	0.00260128	6.23946	4.39e-10	0.392587	-0.740532	0.13255	0.00245165	-1.23347	0.2174	0.828999	-0.621849	7.2e-05	0.0175805	1.35176	0.176452	0.362733	-0.689629	0.167338	0.00635362	-1.06986	0.284681	0.824803	-0.670394	8.43e-05	0.00869539	1.11226	0.266027	0.153749	-0.656004	0.569691	0.0108457	-1.51469	0.12985	-0.0123425	-0.706119	0.963815	0.00476574	-2.18674	0.0287615	-0.299864	-0.657775	0.259162	0.0105611	-2.75087	0.00594365	-0.170524	0.333187	0.527768	0.24439	0.39291	0.694386	0.404023	0.680042	0.120653	0.00744974	3.16466	0.00155264	0.274734	-0.698845	0.303113	0.00542248	-1.37286	0.169795	-0.359876	-0.623727	0.170958	0.0171437	-2.78755	0.00531089	-0.339055	-0.714603	0.198909	0.00408027	-3.13005	0.00174778	-0.464527	-0.771041	0.0698654	0.00124413	-3.83655	0.000124774	-0.188282	0.645357	0.484976	0.0126836	1.37533	0.169028	-0.345839	-0.768073	0.189495	0.00133473	-3.44208	0.000577267	0.391166	0.522279	0.134082	0.0553793	2.51256	0.0119857	-0.322858	0.743939	0.222589	0.00228317	1.46377	0.143257	-0.197334	0.648656	0.463829	0.0120905	1.36436	0.172455	-0.277118	0.52317	0.298766	0.0548905	0.669536	0.503153	-0.182926	-0.0290203	0.497704	0.921551	-0.56059	0.575077	0.264222	-0.578596	0.322723	0.0301802	-0.901467	0.36734	0.432869	-0.719218	0.0939841	0.00374137	-0.993192	0.320616	0.121326	-0.084755	0.654445	0.773289	0.114481	0.908856	protein GIGANTEA	GeneID:101255788
LOC101255789	43	0	grey	0.378607	-0.0061374	0.148157	0.983387	1.03912	0.298748	0.315861	0.170048	0.23335	0.561105	1.28589	0.19848	-0.0343429	0.0687847	0.899522	0.815258	0.0778554	0.937943	-0.270702	-0.149395	0.310548	0.610231	-1.10322	0.269932	-0.274557	-0.133747	0.303436	0.648509	-1.07512	0.28232	0.291731	0.151853	0.272932	0.604298	1.1698	0.242083	0.222724	0.0990121	0.407036	0.736299	0.842644	0.399428	0.390478	0.0682672	0.134829	0.816626	1.25849	0.208214	0.23733	0.166996	0.376126	0.568258	1.05304	0.29232	-0.175373	-0.0704511	0.515915	0.810855	-0.641697	0.52107	-0.166864	-0.2768	0.536794	0.338048	-1.14182	0.253527	0.025431	0.161546	0.925517	0.581127	0.466501	0.640857	0.0572467	0.0192824	0.833212	0.947834	0.198864	0.842369	-0.214692	0.0362218	0.424589	0.90216	-0.488235	0.625383	0.301318	0.215363	0.256747	0.459646	1.35867	0.174253	0.304121	0.282864	0.252129	0.327129	1.5432	0.122781	-0.102483	-0.0916304	0.70567	0.75539	-0.49718	0.619062	0.1023	0.444335	0.706175	0.111438	1.44153	0.149434	0.267193	0.259913	0.317107	0.369505	1.37611	0.168787	0.0413551	-0.263058	0.879135	0.363531	-0.550392	0.582051	-0.189179	-0.0981205	0.48286	0.738598	-0.747744	0.454614	-0.565853	0.0354143	0.0223293	0.904333	-1.6102	0.107353	0.0352303	-0.167079	0.896939	0.568065	-0.319881	0.749058	-0.140812	0.251717	0.602949	0.385323	0.255072	0.798668	0.133377	0.0322511	0.622408	0.912846	0.434023	0.664272	0.172701	0.401376	0.522431	0.154896	1.50329	0.132764	0.119895	-0.134001	0.658289	0.64788	-0.0114755	0.990844	0.290985	0.140682	0.274217	0.631437	1.13968	0.25442	0.0994372	-0.0586942	0.714071	0.842022	0.120022	0.904466	0.106936	0.0971817	0.693449	0.74102	0.52281	0.601106	0.20549	-0.130637	0.445172	0.656216	0.229694	0.818329	0.266115	0.144797	0.319138	0.621387	1.07863	0.280754	-0.225137	-0.369715	0.401841	0.193237	-1.55667	0.11955	-0.239634	-0.205819	0.371371	0.480239	-1.15804	0.246847	0.141072	-0.146702	0.602275	0.616755	0.0137893	0.988998	-0.507546	0.198943	0.0447591	0.49534	-0.98619	0.32404	0.479686	0.204665	0.0600715	0.482757	1.89111	0.0586091	0.193589	-0.123445	0.472523	0.674165	0.214807	0.829918	-0.088745	0.141816	0.743796	0.628663	0.114317	0.908987	-0.33831	-0.0670031	0.19996	0.81997	-1.09616	0.27301	-0.226915	-0.16767	0.398033	0.566676	-1.02562	0.305072	0.0130076	-0.228684	0.961867	0.43164	-0.535826	0.592079	-0.241501	-0.100866	0.367542	0.731527	-0.89974	0.368258	0.152215	0.287537	0.573595	0.318852	1.13063	0.258211	0.0266341	0.0630231	0.922003	0.830519	0.225063	0.82193	-0.120042	-0.12266	0.657892	0.676132	-0.621116	0.534523	0.0782101	-0.306548	0.77342	0.286425	-0.568483	0.569707	-0.0243399	0.14815	0.928705	0.613245	0.301171	0.763284	-0.00628074	0.155284	0.981582	0.596056	0.36685	0.713731	0.11277	-0.00706351	0.677542	0.98088	0.282334	0.777688	0.270216	0.224935	0.311453	0.439434	1.29369	0.195772	peptidyl-prolyl cis-trans isomerase FKBP62-like%2C transcript variant X1	peptidyl-prolyl cis-trans isomerase FKBP62-like%2C transcript variant X2
LOC101255790	43	0	grey	-0.0127169	0.145137	0.962718	0.620559	0.324394	0.74564	-0.215217	-0.238506	0.423431	0.411558	-1.17414	0.240338	-0.127915	-0.167463	0.636852	0.567163	-0.754395	0.450612	0.203812	0.183025	0.448979	0.531122	1.00032	0.317155	0.134303	0.161236	0.619971	0.581861	0.755915	0.4497	-0.185539	-0.19165	0.491476	0.511593	-0.971963	0.331069	-0.108835	-0.0952983	0.688256	0.745887	-0.523239	0.600808	0.0667415	-0.229423	0.806005	0.430112	-0.395309	0.692615	0.212559	0.423125	0.429317	0.131695	1.67701	0.0935403	0.469148	0.322937	0.066765	0.260093	2.16702	0.0302337	-0.340028	-0.0785896	0.197539	0.789429	-1.12983	0.258549	0.45255	0.128685	0.0783882	0.661072	1.60784	0.107871	-0.438009	-0.105872	0.089715	0.718684	-1.50319	0.132791	0.354707	0.178073	0.177638	0.54248	1.42198	0.155032	0.0792719	0.0163562	0.77042	0.955743	0.250243	0.8024	-0.164528	-0.214727	0.542591	0.461003	-0.97358	0.330265	-0.263481	-0.187043	0.324132	0.521983	-1.17756	0.238971	0.387542	0.0476052	0.138046	0.871617	1.19856	0.230701	0.0322892	0.0586901	0.905505	0.842032	0.229385	0.81857	-0.331683	-0.0697882	0.209475	0.812606	-1.08326	0.278692	0.105182	0.00679306	0.698255	0.981612	0.295958	0.767262	-0.210627	0.15213	0.43362	0.603631	-0.190179	0.849169	-0.152876	0.175471	0.571912	0.548489	0.0266422	0.978745	0.312045	0.0289569	0.239356	0.921722	0.925022	0.354954	0.0603855	0.112199	0.824197	0.702551	0.435952	0.662872	0.0281218	-0.156229	0.91766	0.593792	-0.311418	0.755483	-0.364123	0.268567	0.165596	0.353193	-0.335309	0.737392	-0.185844	0.128499	0.49075	0.661534	-0.180971	0.856391	-0.157282	-0.254028	0.560745	0.380827	-1.05578	0.291069	-0.258407	-0.320498	0.33388	0.263916	-1.51326	0.130213	-0.36023	-0.00991709	0.170506	0.973159	-1.02214	0.306716	-0.434425	-0.173213	0.0926768	0.553727	-1.65977	0.0969597	-0.346799	-0.0702272	0.188188	0.811446	-1.12954	0.258671	0.0458811	-0.0995575	0.866013	0.734894	-0.1232	0.901948	0.222982	0.000964001	0.40648	0.99739	0.602396	0.546911	-0.257823	0.140595	0.335011	0.63165	-0.351201	0.725438	0.0329751	0.246752	0.903507	0.395075	0.704429	0.481166	-0.472283	-0.198298	0.0647195	0.496768	-1.84953	0.0643811	0.317669	-0.20996	0.23054	0.471251	0.348532	0.727441	0.239596	-0.140992	0.371449	0.630677	0.298802	0.765091	-0.126744	-0.113014	0.639968	0.700482	-0.615158	0.53845	0.145703	0.2022	0.590285	0.488159	0.890464	0.373217	-0.0691307	-0.318246	0.79919	0.267475	-0.990778	0.321794	0.231036	0.0147484	0.389285	0.96009	0.65863	0.510133	0.333949	0.0759174	0.206189	0.79645	1.1051	0.269117	0.456511	0.157395	0.0754911	0.591005	1.69285	0.0904849	0.0535804	0.160252	0.843768	0.584199	0.537844	0.590685	0.34889	-0.238872	0.185359	0.410817	0.366886	0.713704	-0.272055	-0.0983957	0.308042	0.737888	-0.980183	0.326996	-0.162611	-0.168097	0.547367	0.565674	-0.84978	0.395447	-0.430117	-0.105759	0.0963294	0.718973	-1.47718	0.139628	WD repeat-containing protein DWA2	GeneID:101255790
LOC101255791	4	2	blue	-0.349315	-0.566847	0.184788	0.0345392	-2.5395	0.0111011	-0.0465402	-0.389534	0.864105	0.168595	-1.13058	0.258234	0.103688	0.361115	0.702357	0.204608	1.20164	0.229504	0.00276999	0.485924	0.991877	0.0781282	1.3073	0.191111	0.0758752	0.477477	0.780027	0.0842365	1.47416	0.140438	-0.0449444	-0.46762	0.868726	0.0917795	-1.36093	0.173536	-0.0419406	-0.514263	0.877436	0.0599211	-1.50359	0.132688	0.106357	-0.0787723	0.695034	0.78895	0.0891093	0.928995	-0.472761	-0.620326	0.0644118	0.0179411	-3.1361	0.0017121	-0.305658	-0.471866	0.24962	0.0884744	-2.09068	0.0365569	0.589459	0.596638	0.0162608	0.0243011	3.47577	0.000509385	-0.448717	-0.589613	0.0812682	0.0264774	-2.93663	0.00331804	0.0756032	0.588198	0.780798	0.0269328	1.85359	0.0637982	-0.303834	-0.5165	0.2526	0.0586277	-2.23009	0.0257415	-0.195445	-0.551242	0.468204	0.0410284	-2.04292	0.04106	0.149371	0.460374	0.58086	0.0976158	1.6175	0.105771	0.327328	0.562358	0.215884	0.0363222	2.45766	0.0139845	-0.513689	-0.290406	0.0418183	0.31383	-2.23449	0.0254509	-0.453068	-0.597232	0.0780052	0.0241234	-2.97988	0.0028836	0.201962	0.614075	0.453194	0.0194798	2.29425	0.0217763	0.24942	0.637381	0.351547	0.0142099	2.52043	0.0117213	0.363612	-0.494235	0.166235	0.0724298	-0.318623	0.750012	-0.104617	-0.514532	0.699806	0.0597648	-1.67126	0.0946711	-0.208412	0.32536	0.438582	0.256327	0.267416	0.789149	0.179921	-0.48793	0.504912	0.0767245	-0.825146	0.409289	-0.404607	0.125596	0.120067	0.668778	-0.826132	0.408729	-0.037587	-0.465736	0.890082	0.0932724	-1.33553	0.181702	-0.25656	-0.607282	0.337468	0.0212631	-2.42022	0.015511	0.195528	0.546291	0.46801	0.043263	2.0258	0.0427855	0.0242551	0.387062	0.928953	0.171551	1.06441	0.287144	0.525016	0.581201	0.0367788	0.0292717	3.17024	0.00152312	0.0124095	0.463131	0.963619	0.0953654	1.26074	0.207403	0.459991	0.567371	0.0730096	0.0343355	2.89232	0.00382412	0.38681	0.577503	0.138856	0.0305672	2.69308	0.00707948	0.302171	0.617314	0.255336	0.0186707	2.59046	0.00958474	0.386208	-0.122264	0.139525	0.677126	0.776717	0.437326	-0.376241	-0.517894	0.150917	0.057832	-2.45153	0.014225	0.327837	0.541334	0.215127	0.0455877	2.38511	0.0170739	0.0418978	0.414029	0.87756	0.141094	1.18983	0.234114	0.193704	0.533062	0.472252	0.049669	1.97506	0.0482614	0.26064	0.61039	0.329569	0.0204326	2.44389	0.0145299	0.0297223	-0.370441	0.91299	0.192296	-0.87403	0.382102	0.300382	0.502956	0.258301	0.0667746	2.17522	0.029614	-0.221147	-0.54315	0.410453	0.0447257	-2.08572	0.037004	-0.14398	-0.639116	0.594733	0.0138665	-2.23708	0.0252813	-0.0749006	-0.386379	0.782789	0.172373	-1.1968	0.231385	-0.291212	-0.266415	0.273826	0.357211	-1.46215	0.143701	0.0177104	-0.25396	0.948095	0.380959	-0.589126	0.555777	0.0143267	0.410405	0.958002	0.144961	1.10612	0.268673	0.183515	0.512529	0.496296	0.0609381	1.87789	0.0603968	-0.205047	-0.115549	0.446175	0.694054	-0.834612	0.403936	uncharacterized LOC101255791	GeneID:101255791
LOC101255792	26	14	cyan	0.227212	-0.193012	0.3974	0.50854	0.133037	0.894164	0.0857887	0.325857	0.752077	0.255558	1.05592	0.291005	-0.0788017	-0.100005	0.771748	0.733742	-0.454705	0.649321	-0.0624742	-0.297581	0.818209	0.30147	-0.917167	0.359055	-0.0988895	-0.310059	0.715585	0.280658	-1.04783	0.294718	0.0847247	0.306297	0.755064	0.286841	0.999848	0.317384	0.078538	0.285483	0.772493	0.322476	0.927492	0.353671	0.0238819	0.308772	0.930043	0.282764	0.845043	0.398087	0.0968115	0.549921	0.721337	0.0416165	1.77138	0.076497	0.340335	-0.106717	0.197109	0.716521	0.675442	0.499395	-0.624554	-0.354279	0.00969991	0.21394	-2.84496	0.00444166	0.618557	0.159918	0.0106394	0.584992	2.3071	0.0210492	0.0102928	0.0985912	0.969821	0.737384	0.269519	0.787531	0.0521009	-0.13969	0.848034	0.63387	-0.20645	0.83644	0.100828	0.0462458	0.710232	0.875256	0.381035	0.703178	-0.133831	0.486349	0.621212	0.077829	0.945113	0.344601	-0.54902	0.00992645	0.0276265	0.973133	-1.60805	0.107824	0.650231	0.889276	0.00639058	2.09e-05	5.52679	3.26e-08	0.670291	0.314671	0.00449144	0.273185	2.94428	0.00323711	-0.48871	-0.271966	0.0547439	0.346895	-2.09717	0.0359788	-0.0308407	0.016094	0.909728	0.956452	-0.0421972	0.966341	-0.266857	-0.310713	0.317739	0.279591	-1.51066	0.130876	0.118163	-0.313997	0.662949	0.27427	-0.48192	0.629862	0.440901	0.72838	0.0873742	0.00313418	3.5188	0.000433505	-0.106835	-0.00679159	0.693724	0.981616	-0.300378	0.763889	0.595374	0.803928	0.014964	0.000529859	4.53286	5.82e-06	-0.118615	-0.308347	0.661731	0.283461	-1.09601	0.273076	0.189962	0.0812677	0.481016	0.782408	0.708277	0.478773	-0.247333	-0.0409631	0.355724	0.889421	-0.768632	0.442112	-0.229049	0.319635	0.39349	0.265277	0.194418	0.845848	-0.274905	-0.0563271	0.302799	0.848324	-0.884651	0.376345	0.0106329	0.38224	0.968825	0.177412	1.01449	0.310347	-0.420964	-0.40213	0.104425	0.154051	-2.23152	0.0256467	-0.692416	-0.180485	0.00295167	0.536933	-2.70271	0.00687761	0.00354929	0.0209702	0.989592	0.943275	0.0607645	0.951547	-0.282928	-0.288257	0.288327	0.317588	-1.49622	0.134596	0.722615	0.14495	0.00156613	0.621014	2.7734	0.00554742	-0.398224	-0.149054	0.126589	0.611056	-1.48313	0.138041	0.22572	0.395993	0.400591	0.161029	1.63372	0.102317	-0.280618	0.138736	0.292451	0.636211	-0.420871	0.673849	0.0891971	-0.148135	0.742532	0.61328	-0.128922	0.897419	-0.334274	-0.539484	0.205721	0.0464785	-2.39784	0.0164922	-0.0898621	-0.122193	0.740674	0.677306	-0.539209	0.589743	0.392877	0.372267	0.132239	0.189942	2.05639	0.0397451	0.360512	-0.0584394	0.170148	0.842699	0.855391	0.392334	0.0492255	-0.446323	0.856338	0.109656	-1.04565	0.295721	-0.0880254	-0.617933	0.74581	0.0185189	-2.00118	0.0453729	0.14848	0.256	0.583144	0.377014	1.0371	0.29969	-0.059496	0.499069	0.82675	0.0692552	1.18488	0.236064	-0.17157	0.22067	0.5252	0.448385	0.0911006	0.927413	0.336921	0.173416	0.201931	0.553255	1.35676	0.174858	crocetin glucosyltransferase%2C chloroplastic	GeneID:101255792
LOC101255793	19	49	plum2	0.325375	-0.792222	0.218798	0.000730208	-1.74568	0.0808665	0.405701	-0.250431	0.118972	0.387836	0.512118	0.608568	-0.490347	-0.0318851	0.0538159	0.913832	-1.49762	0.134232	-0.452605	0.326098	0.0783479	0.255187	-0.462008	0.644076	-0.501491	0.257129	0.0478068	0.374839	-0.814299	0.415474	0.457847	-0.302387	0.0745315	0.293351	0.543949	0.586476	0.537348	-0.237986	0.0318286	0.412608	0.994222	0.320115	0.463665	0.330361	0.0704557	0.24866	2.16883	0.0300954	0.0675316	-0.459288	0.80375	0.0985122	-1.037	0.299735	-0.254232	-0.699654	0.342022	0.00534616	-2.8105	0.0049465	0.597907	0.972367	0.0144338	6.06e-09	7.05247	1.76e-12	-0.430861	-0.926758	0.0956909	1.9e-06	-5.22427	1.75e-07	0.673083	0.752681	0.00426766	0.00189252	4.5582	5.16e-06	-0.867326	-0.743615	1.36e-05	0.00229879	-5.84605	5.03e-09	-0.438884	-0.906277	0.0890019	7.97e-06	-4.93536	8e-07	-0.190501	0.493937	0.479749	0.0726288	0.815546	0.41476	0.208429	0.855697	0.438545	9.48e-05	3.68777	0.000226226	-0.362382	-0.656509	0.16778	0.0107639	-2.93129	0.00337555	-0.11202	-0.958957	0.679581	6.32e-08	-5.03193	4.86e-07	-0.0135546	0.956663	0.960264	8.71e-08	4.63041	3.65e-06	0.401772	0.862111	0.122934	7.32e-05	4.31449	1.6e-05	0.244024	-0.739533	0.362404	0.00250291	-1.66674	0.0955658	-0.298108	-0.672746	0.262099	0.00837791	-2.81157	0.00493007	-0.0188151	0.252147	0.944861	0.384483	0.581459	0.560931	0.127371	-0.78445	0.638298	0.000893842	-2.24988	0.0244569	-0.154411	-0.0302274	0.56801	0.918298	-0.485891	0.627044	-0.279856	-0.650789	0.293818	0.0117184	-2.66316	0.00774114	-0.384863	-0.90763	0.141026	7.33e-06	-4.78183	1.74e-06	0.168756	0.840889	0.532119	0.000164749	3.44946	0.000561699	-0.069948	0.610399	0.796862	0.0204301	1.55269	0.120498	0.273825	0.868217	0.30478	5.66e-05	3.99096	6.58e-05	0.0207336	0.601872	0.939249	0.0227691	1.7599	0.0784252	0.126704	0.942224	0.640072	4.74e-07	4.64203	3.45e-06	0.263476	0.963378	0.324141	3.22e-08	5.59059	2.26e-08	0.202793	0.791524	0.4513	0.000743847	3.1785	0.00148038	0.301185	-0.301113	0.256968	0.295491	0.0611959	0.951203	-0.482453	-0.914673	0.0583991	4.63e-06	-5.20208	1.97e-07	0.614142	0.875309	0.0113757	4.13e-05	5.21305	1.86e-07	0.351948	0.605341	0.181273	0.0217944	2.69115	0.00712053	0.401912	0.840308	0.122791	0.000168166	4.12072	3.78e-05	0.241223	0.878446	0.368111	3.57e-05	4.0042	6.22e-05	-0.300227	-0.406807	0.258558	0.148867	-1.87721	0.060489	0.757171	0.858099	0.000682772	8.62e-05	5.76837	8e-09	-0.225142	-0.940683	0.40183	5.53e-07	-4.87784	1.07e-06	0.333642	-0.83657	0.206632	0.000191567	-2.04512	0.0408429	-0.431287	-0.522325	0.0953273	0.0553542	-2.64051	0.00827818	0.120756	-0.265416	0.655975	0.359086	-0.345024	0.730076	0.329037	0.00651006	0.213354	0.982378	0.920125	0.357507	-0.138074	0.488969	0.610088	0.076005	0.942095	0.346144	0.186128	0.745011	0.490075	0.00223209	2.85381	0.00431989	-0.0363942	-0.56715	0.893552	0.0344213	-1.67212	0.094501	probable polygalacturonase	GeneID:101255793
LOC101255799	43	0	grey	-0.365868	0.202179	0.163425	0.488206	-0.512876	0.608038	-0.264831	0.187034	0.321568	0.522003	-0.254187	0.799351	0.197213	0.147361	0.464109	0.615156	0.892309	0.372228	0.246559	-0.179172	0.357281	0.53995	0.222388	0.824012	0.287213	-0.138348	0.28077	0.637163	0.440817	0.659345	-0.270532	0.175539	0.310865	0.548332	-0.29955	0.76452	-0.266181	0.0906307	0.319013	0.757986	-0.499017	0.617767	-0.113671	0.243138	0.675095	0.402257	0.305682	0.759847	-0.217737	0.207858	0.41789	0.475803	-0.068776	0.945168	-0.0428028	0.329955	0.874934	0.249277	0.726316	0.467645	0.213204	-0.155004	0.427884	0.596726	0.190107	0.849225	-0.192338	0.20518	0.475444	0.481632	-0.00547315	0.995633	-0.453048	-0.306769	0.0780201	0.286061	-2.06895	0.0385507	0.197793	0.178728	0.462768	0.540971	0.972846	0.33063	0.263433	0.150366	0.324224	0.607884	1.08494	0.277948	0.33933	-0.355204	0.19852	0.212662	0.0251307	0.979951	0.141361	-0.208573	0.601523	0.474253	-0.141976	0.887099	-0.279594	-0.0162322	0.29429	0.956078	-0.799733	0.423866	-0.534369	0.133993	0.032975	0.647899	-1.2473	0.212286	0.262188	-0.189667	0.3266	0.516053	0.239987	0.81034	-0.0345417	-0.215705	0.898944	0.458917	-0.628223	0.529858	0.049379	0.108329	0.855894	0.712407	0.397146	0.69126	-0.0704957	0.338917	0.795303	0.23587	0.677523	0.498074	-0.284028	-0.256106	0.286375	0.376809	-1.41432	0.157267	0.141647	0.256554	0.600781	0.375945	1.02008	0.307688	-0.553176	-0.248576	0.0262374	0.391478	-2.27007	0.0232032	0.000684856	0.19883	0.997992	0.495589	0.49542	0.620304	-0.137257	0.178472	0.612223	0.541559	0.076444	0.939066	0.179862	-0.21559	0.505055	0.459161	-0.0553997	0.95582	0.0287534	-0.203353	0.915817	0.485629	-0.429057	0.667882	0.244597	-0.24345	0.361241	0.401633	0.051986	0.95854	-0.296465	-0.298407	0.264864	0.300066	-1.56253	0.118164	0.193582	-0.0607729	0.472538	0.836494	0.369669	0.711629	0.469304	-0.165161	0.0666619	0.572577	0.938856	0.347805	0.316884	-0.251358	0.231757	0.386024	0.239103	0.811026	0.0257831	-0.386103	0.924488	0.172706	-0.929232	0.352769	-0.223876	0.150284	0.404552	0.608081	-0.231595	0.816853	-0.000443298	-0.201924	0.9987	0.488766	-0.502675	0.615193	-0.202963	-0.177215	0.450912	0.544459	-0.983268	0.325476	0.0127642	-0.200223	0.96258	0.492511	-0.463388	0.643086	-0.179292	-0.217749	0.506429	0.454566	-1.0216	0.306972	0.478805	0.279826	0.0606112	0.332574	2.08379	0.0371789	-0.325724	-0.19658	0.218275	0.500579	-1.38223	0.1669	-0.218694	0.136515	0.415796	0.641676	-0.251616	0.801338	-0.31196	0.322707	0.239491	0.260452	-0.0340638	0.972826	0.42879	0.275107	0.097474	0.341133	1.90454	0.0568405	-0.111627	0.213756	0.680648	0.463082	0.235222	0.814037	-0.0663607	0.28816	0.807092	0.317758	0.550584	0.581919	-0.0411589	-0.314764	0.879705	0.273036	-0.907061	0.364374	-0.0326533	-0.191477	0.904444	0.511982	-0.561305	0.57459	-0.183429	0.00265382	0.496502	0.992816	-0.484362	0.628129	pentatricopeptide repeat-containing protein At4g02750-like	GeneID:101255799
LOC101255800	43	0	grey	0.101927	-0.317666	0.707202	0.268396	-0.535389	0.592381	-0.233916	-0.359484	0.383233	0.20681	-1.55228	0.120594	0.0488564	-0.490085	0.857404	0.0752372	-1.18398	0.23642	0.274486	0.306358	0.303567	0.286739	1.52065	0.128348	0.208274	0.205951	0.438894	0.47995	1.07102	0.284162	-0.239059	-0.303561	0.372555	0.291387	-1.41273	0.157734	-0.230859	-0.0714863	0.389658	0.808123	-0.797412	0.425212	0.179594	0.246583	0.5057	0.39541	1.09708	0.272605	0.32776	0.266582	0.215241	0.356899	1.56955	0.11652	0.536164	-0.0658245	0.0322808	0.823091	1.42269	0.154826	-0.670796	0.346908	0.00445035	0.224296	-1.26232	0.206835	0.675422	-0.287981	0.00408713	0.318072	1.44529	0.148376	-0.109872	0.160974	0.685428	0.582483	0.105893	0.915668	0.109473	-0.114303	0.686517	0.697211	0.00958964	0.992349	0.17736	-0.35182	0.511095	0.217361	-0.425969	0.670131	-0.147937	0.0905563	0.584537	0.758179	-0.171871	0.863539	-0.440598	0.194076	0.0876171	0.506159	-0.769874	0.441375	0.706504	-0.260263	0.00221698	0.368837	1.67619	0.093702	0.493812	-0.427004	0.0518907	0.127818	0.314065	0.753471	-0.499575	0.360289	0.0488026	0.205721	-0.527836	0.597613	0.0134043	0.358811	0.960705	0.207723	0.955301	0.339426	-0.201373	-0.223231	0.454542	0.443	-1.09633	0.272935	0.195173	-0.188705	0.468835	0.518224	0.0552518	0.955938	0.406758	0.117579	0.117921	0.688924	1.43157	0.152266	-0.270931	-0.307124	0.310125	0.285474	-1.51256	0.130392	0.514292	-0.181516	0.0415377	0.534571	1.05463	0.291594	-0.286307	-0.110384	0.282357	0.707167	-1.05077	0.293365	0.0819938	-0.301124	0.762744	0.295472	-0.543769	0.5866	-0.161398	0.170845	0.5504	0.559243	-0.00815903	0.99349	-0.258496	0.0131045	0.333707	0.964536	-0.667689	0.504332	-0.428796	0.409379	0.0974694	0.146068	-0.147669	0.882604	-0.126251	0.107352	0.641278	0.714901	-0.0718479	0.942723	-0.363227	0.36282	0.166718	0.202321	-0.0758451	0.939542	-0.709743	0.375345	0.00207106	0.186017	-1.37926	0.167815	-0.0633094	0.390451	0.815817	0.167507	0.842277	0.399633	-0.217932	0.0697476	0.417462	0.812713	-0.414868	0.678238	0.571636	-0.286694	0.0207032	0.320336	0.997101	0.318715	-0.380789	0.135581	0.145643	0.643977	-0.726737	0.467387	0.241244	0.0976154	0.368068	0.739901	0.890977	0.372941	-0.287241	0.29568	0.280721	0.304717	-0.0354145	0.971749	-0.0101737	0.368602	0.970171	0.194686	0.920554	0.357283	-0.205646	0.00403844	0.44482	0.989068	-0.542066	0.587773	-0.314014	0.169532	0.236244	0.562313	-0.440535	0.659549	0.198802	-0.433275	0.460442	0.121715	-0.603294	0.546313	0.322323	-0.32255	0.223401	0.260697	0.0649782	0.948191	0.26495	-0.0586352	0.321342	0.842178	0.57433	0.565745	0.36151	0.148327	0.168881	0.612815	1.36776	0.171386	0.251522	-0.125823	0.347368	0.66821	0.370211	0.711225	-0.237408	0.13969	0.375965	0.63387	-0.295918	0.767292	-0.266393	0.177769	0.318614	0.543179	-0.282109	0.77786	0.0523593	-0.781404	0.847289	0.000965438	-2.43078	0.0150665	glyceraldehyde-3-phosphate dehydrogenase%2C cytosolic	GeneID:101255800
LOC101255801	43	0	grey	0.218994	0.0671905	0.415139	0.819474	0.753774	0.450985	-0.174678	0.300615	0.517607	0.29633	0.292877	0.769616	-0.39414	-0.135004	0.130889	0.645401	-1.43519	0.151234	0.158373	-0.310065	0.557995	0.280647	-0.362777	0.716772	0.00960843	-0.310306	0.971827	0.280254	-0.760579	0.446908	-0.113161	0.309551	0.676479	0.281488	0.483271	0.628903	0.0280367	0.301707	0.917908	0.294491	0.836961	0.402614	-0.0223607	0.128428	0.93449	0.661713	0.257158	0.797057	-0.0542408	0.297395	0.841864	0.301788	0.607509	0.543513	0.298433	0.101343	0.261555	0.730301	1.06345	0.287578	-0.0379933	-0.196418	0.888901	0.50094	-0.588027	0.556514	0.337451	0.195693	0.201177	0.502552	1.41483	0.157117	0.412056	-0.055182	0.112754	0.851376	1.02376	0.305949	-0.145188	-0.0122361	0.591612	0.966885	-0.41684	0.676796	-0.430256	0.0378669	0.0962096	0.897738	-1.1248	0.260672	-0.536519	-0.0341478	0.0321448	0.90774	-1.66916	0.0950867	-0.434267	-0.112267	0.0928089	0.702378	-1.50682	0.131858	0.174962	0.238706	0.516916	0.411154	1.06393	0.287362	0.160304	0.242655	0.553142	0.403221	1.03429	0.301	-0.506832	-0.255996	0.0451106	0.377021	-2.11886	0.0341021	0.383209	-0.0735915	0.142888	0.802572	0.887809	0.374644	0.298438	0.106061	0.261546	0.718199	1.07515	0.282308	0.278839	0.0948025	0.295651	0.74717	0.99072	0.321823	0.214439	0.0934988	0.425149	0.750545	0.805992	0.420247	-0.242771	0.221366	0.364952	0.446917	-0.104034	0.917142	0.132051	0.200676	0.625904	0.491513	0.849742	0.395469	-0.393433	-0.075971	0.131643	0.796309	-1.2867	0.198199	-0.358253	0.141868	0.173037	0.628534	-0.641975	0.52089	-0.046664	-0.0993622	0.863746	0.735397	-0.367743	0.713065	-0.51419	-0.0423612	0.041585	0.885669	-1.60769	0.107902	-0.27453	-0.0752916	0.303486	0.798096	-0.930234	0.35225	-0.241018	-0.0298751	0.36853	0.919247	-0.723672	0.469267	0.110713	-0.13209	0.683137	0.652612	-0.03133	0.975006	-0.463409	-0.198437	0.0706312	0.496459	-1.81983	0.0687848	-0.0178269	-0.0881806	0.947754	0.764357	-0.263731	0.791988	0.284876	0.248719	0.284875	0.391196	1.39744	0.162281	-0.111148	0.0841526	0.681951	0.774862	-0.0886711	0.929343	-0.0283911	-0.171472	0.916874	0.557782	-0.499345	0.617537	0.417221	0.0853039	0.10787	0.771856	1.38503	0.166044	-0.19698	-0.107624	0.464647	0.714204	-0.792711	0.427946	0.659816	0.0081682	0.00541643	0.977891	2.11673	0.0342824	-0.240811	-0.1223	0.368954	0.677038	-0.950969	0.34162	0.406365	-0.0342223	0.118311	0.90754	1.05712	0.290457	-0.156768	0.216358	0.562042	0.457524	0.120257	0.904279	0.510898	0.185149	0.0431358	0.526283	1.95087	0.0510727	-0.0360125	-0.0110698	0.894663	0.97004	-0.122438	0.902552	0.203568	-0.0864002	0.449535	0.768996	0.334054	0.738339	0.317908	0.544313	0.23017	0.0441798	2.36613	0.0179751	-0.420097	-0.0268046	0.105216	0.927526	-1.25047	0.211129	-0.276761	-0.0325105	0.299413	0.912148	-0.831509	0.405686	0.0286746	-0.151819	0.916046	0.604379	-0.298891	0.765024	probable transcription factor KAN2%2C transcript variant X1	probable transcription factor KAN2%2C transcript variant X2
LOC101255803	43	0	grey	0.139877	0.373357	0.605383	0.188546	1.3335	0.182367	-0.0431104	0.265434	0.874042	0.359053	0.551996	0.580951	-0.44931	0.368434	0.0808175	0.194905	-0.333112	0.73905	-0.00468563	-0.241932	0.986259	0.404667	-0.616993	0.537239	-0.116682	-0.157429	0.666946	0.590923	-0.69898	0.484565	0.0270469	0.235296	0.920798	0.418067	0.658937	0.509936	0.175142	0.0599916	0.516478	0.838571	0.615335	0.538334	0.0450626	-0.289801	0.868384	0.314885	-0.611498	0.54087	-0.184607	-0.17767	0.493692	0.543408	-0.933959	0.350325	0.547003	0.136923	0.0283206	0.640669	1.96225	0.0497331	-0.13505	-0.294745	0.618009	0.306321	-1.10355	0.269789	0.535942	0.328942	0.0323658	0.250822	2.42018	0.0155127	0.291211	-0.315783	0.273828	0.271402	-0.0074438	0.994061	-0.114927	0.242733	0.671692	0.403065	0.301263	0.763214	-0.647678	0.336394	0.00667226	0.239598	-1.18327	0.236704	-0.720153	-0.312133	0.00165401	0.277282	-3.1932	0.00140704	-0.406167	-0.311406	0.118508	0.278462	-1.92934	0.053689	0.470669	-0.0164266	0.0657666	0.955553	1.31155	0.189671	0.300248	0.395277	0.258523	0.161857	1.84362	0.0652392	-0.851146	-0.339015	2.9e-05	0.235726	-4.19905	2.68e-05	0.635658	-0.449827	0.00813415	0.106563	0.799835	0.423806	0.35205	0.315732	0.181137	0.271483	1.7738	0.0760967	0.0923314	0.302978	0.733785	0.292362	1.01117	0.311934	0.626596	-0.38019	0.00939555	0.179943	0.966236	0.333926	-0.12342	0.469593	0.648835	0.0902335	0.91992	0.357615	0.341521	-0.108562	0.195452	0.711812	0.67442	0.500044	-0.621351	0.201926	0.0101932	0.488762	-1.42249	0.154884	-0.493379	0.362845	0.0521288	0.202287	-0.498877	0.617866	-0.23305	-0.239531	0.385047	0.409489	-1.22649	0.220015	-0.65947	-0.159088	0.00544938	0.586968	-2.48813	0.0128417	-0.315209	-0.408403	0.23437	0.147126	-1.92568	0.0541438	-0.345225	-0.304417	0.190335	0.28996	-1.72258	0.0849653	0.00369963	-0.278706	0.989151	0.334594	-0.691448	0.489284	-0.537535	-0.353094	0.0317579	0.215585	-2.49305	0.012665	0.233581	-0.441914	0.383935	0.113636	-0.532924	0.594086	0.279112	0.0843442	0.295157	0.774362	0.96568	0.334204	0.00154816	0.191126	0.99546	0.512771	0.478085	0.63259	-0.348329	-0.260448	0.186115	0.368486	-1.61484	0.106344	0.789129	-0.287946	0.000278823	0.318133	2.10278	0.0354853	0.21671	-0.338174	0.420144	0.236964	-0.279696	0.779711	0.838631	-0.250277	4.93e-05	0.388139	2.59231	0.00953333	-0.438544	0.178592	0.0892786	0.541283	-0.802429	0.422305	0.647856	-0.0743355	0.00665229	0.800612	1.85903	0.0630229	0.158844	0.403489	0.55681	0.152532	1.47177	0.141084	0.759762	0.405871	0.000638152	0.149895	3.68914	0.000225011	-0.033298	0.219784	0.902566	0.450255	0.459156	0.646122	-0.103887	0.162076	0.701809	0.579869	0.124681	0.900776	0.587027	0.175694	0.0168187	0.547973	2.21578	0.0267069	-0.354568	-0.314419	0.177819	0.273591	-1.77784	0.0754304	-0.134121	-0.302819	0.620449	0.292628	-1.12276	0.261539	-0.159889	0.375312	0.554183	0.186058	0.53986	0.589294	ylmG homolog protein 1-2%2C chloroplastic	GeneID:101255803
LOC101255804	29	1	turquoise	0.0125857	0.689977	0.963103	0.00631632	2.11025	0.0348366	-0.0985993	0.0103364	0.716387	0.972024	-0.2364	0.813122	-0.57837	-0.291396	0.0189264	0.312107	-2.48129	0.0130906	0.00890002	-0.134104	0.973904	0.647626	-0.306928	0.758898	-0.113417	-0.124138	0.675785	0.672427	-0.607022	0.543836	0.00156848	0.108631	0.9954	0.711635	0.271295	0.786164	0.213787	0.196497	0.426591	0.500765	1.06215	0.288168	0.275395	-0.143906	0.301904	0.623558	0.392971	0.694341	-0.0637282	0.678389	0.814618	0.00765269	1.85474	0.0636332	0.859583	0.909048	1.97e-05	6.7e-06	7.14579	8.95e-13	-0.195954	-0.682343	0.467023	0.00717417	-2.56685	0.0102626	0.516754	0.761616	0.0404063	0.00155002	3.96272	7.41e-05	-0.00438115	-0.831142	0.987152	0.000230179	-2.93094	0.00337943	-0.148714	0.825066	0.582542	0.000280614	2.47558	0.0133019	-0.374551	0.68684	0.152909	0.00665859	1.0207	0.307399	-0.619372	-0.734918	0.0105076	0.00275061	-4.21638	2.48e-05	-0.575272	-0.803783	0.0197284	0.000532035	-4.45094	8.55e-06	0.54988	0.293348	0.0273344	0.308727	2.37593	0.0175048	-0.00358852	0.589238	0.989477	0.0265978	1.64758	0.0994391	-0.669532	-0.669947	0.00455392	0.00875686	-4.12845	3.65e-05	0.769755	-0.665676	0.000487898	0.00936029	0.731154	0.464685	-0.0146965	0.579018	0.956919	0.0300317	1.58019	0.114064	-0.480922	0.760794	0.05932	0.0015793	1.05797	0.29007	0.66765	-0.411961	0.00471176	0.143292	1.06097	0.288704	0.051274	0.636592	0.85042	0.0143681	1.97883	0.0478351	0.00385172	-0.437154	0.988705	0.118041	-1.1379	0.255162	-0.545765	0.786637	0.0287529	0.000845103	0.982623	0.325793	-0.656078	0.73989	0.00578116	0.00248448	0.24831	0.803894	-0.536296	-0.849525	0.03223	0.000120215	-4.6574	3.2e-06	-0.845377	-0.795273	3.73e-05	0.000672953	-5.93921	2.86e-09	-0.38431	-0.678051	0.141647	0.00769463	-3.09386	0.00197569	-0.614755	-0.763663	0.0112711	0.00147897	-4.35736	1.32e-05	-0.551017	-0.615358	0.0269521	0.0191562	-3.39745	0.000680165	-0.358442	-0.679872	0.172794	0.00747036	-3.02274	0.00250501	0.388947	-0.610154	0.1365	0.0204947	-0.650859	0.515137	-0.0783068	-0.0515757	0.773147	0.861	-0.334052	0.738341	0.13855	0.770163	0.608844	0.0012704	2.8692	0.00411506	-0.456098	-0.822742	0.0757894	0.000302125	-4.15695	3.23e-05	0.567376	-0.733094	0.0218916	0.00285365	-0.588288	0.556339	0.372133	-0.715489	0.155791	0.00401338	-1.16626	0.243508	0.211413	-0.728527	0.431867	0.00312513	-1.69929	0.0892642	-0.00241039	0.703137	0.992931	0.00502697	2.1332	0.0329084	0.138093	-0.87088	0.610038	5.04e-05	-2.90655	0.0036544	0.129375	0.551545	0.63298	0.0408948	1.86437	0.0622693	0.527925	0.721935	0.0355619	0.00355242	3.78689	0.000152543	0.222928	0.717764	0.406595	0.00384567	2.81182	0.00492626	0.230141	0.601113	0.391175	0.0229865	2.32212	0.0202263	0.427142	-0.181596	0.0989096	0.534387	0.757704	0.448628	-0.377917	-0.636258	0.14896	0.0144355	-2.8937	0.00380733	-0.0904562	-0.752996	0.739015	0.00187948	-2.64009	0.00828848	-0.266679	-0.0713341	0.318075	0.808524	-0.898074	0.369146	ERBB-3 BINDING PROTEIN 1	GeneID:101255804
LOC101255805	36	9	magenta	-0.125036	0.653399	0.644519	0.0112751	1.58101	0.113877	-0.190999	-0.0735879	0.47858	0.802581	-0.692199	0.488812	0.152762	-0.212867	0.5722	0.464989	-0.122153	0.902778	0.205041	-0.0395778	0.44619	0.893141	0.45329	0.65034	0.209618	-0.0254743	0.435877	0.931115	0.500529	0.616703	-0.203809	0.0152025	0.448987	0.958862	-0.509644	0.610301	-0.216947	0.0917064	0.419622	0.755193	-0.35799	0.720351	-0.155925	-0.156822	0.564173	0.592374	-0.803263	0.421823	0.138662	0.663856	0.608551	0.00962701	2.32805	0.0199096	0.31532	0.910257	0.234196	6.2e-06	4.609	4.05e-06	-0.478421	-0.682423	0.0608481	0.00716477	-3.42024	0.000625657	0.310026	0.752943	0.24257	0.00188166	3.24797	0.00116233	-0.658068	-0.789361	0.00558459	0.000787391	-4.70885	2.49e-06	0.513277	0.800583	0.042011	0.000581925	4.1956	2.72e-05	0.617184	0.690136	0.0108643	0.0062994	3.98381	6.78e-05	0.355139	-0.689835	0.177072	0.00633158	-1.09388	0.274006	-0.346559	-0.809218	0.188514	0.000455211	-3.7116	0.000205952	0.313689	0.310222	0.236756	0.280391	1.64467	0.100038	-0.0830211	0.575437	0.759853	0.0313093	1.38576	0.16582	0.131875	-0.673517	0.626367	0.00827585	-1.65065	0.0988097	-0.235324	-0.626277	0.380293	0.0165636	-2.43553	0.01487	-0.526123	0.619795	0.0363121	0.0180681	0.227923	0.819706	-0.0834143	0.737024	0.758747	0.00263527	2.09095	0.036533	0.00263338	-0.375246	0.992277	0.186143	-0.959392	0.337361	-0.00855169	0.613142	0.974925	0.0197178	1.72616	0.0843177	-0.112936	-0.41678	0.677092	0.138206	-1.38714	0.165401	0.230004	0.762626	0.391467	0.00151461	3.07514	0.00210405	0.193005	0.719875	0.473884	0.00369496	2.73976	0.00614837	-0.171504	-0.836368	0.525363	0.000192905	-3.41962	0.000627077	-0.049065	-0.815274	0.856802	0.000380398	-2.92861	0.00340486	-0.140038	-0.646769	0.604966	0.012427	-2.25839	0.0239215	-0.227789	-0.752894	0.39617	0.00188368	-3.01296	0.0025871	-0.427466	-0.613319	0.0986261	0.0196725	-2.95804	0.00309597	-0.0490349	-0.685994	0.856888	0.00675326	-2.18827	0.0286501	0.153362	-0.574965	0.570675	0.0314808	-1.19521	0.232006	-0.547854	0.103537	0.028026	0.724665	-1.37343	0.169618	0.501	0.787433	0.0480603	0.0008279	4.06468	4.81e-05	-0.425108	-0.831392	0.100702	0.000228269	-4.12226	3.75e-05	-0.38546	-0.715364	0.140359	0.00402278	-3.27523	0.00105576	-0.278147	-0.723461	0.296901	0.00344963	-2.99678	0.00272846	-0.575849	-0.700692	0.0195772	0.00524937	-3.86399	0.000111548	0.53123	0.680713	0.0342167	0.00736848	3.60007	0.000318135	-0.894541	-0.886425	2.93e-06	2.42e-05	-7.26251	3.8e-13	0.0899192	0.536661	0.740514	0.047862	1.7069	0.0878398	-0.381934	0.694814	0.144336	0.00581561	1.03527	0.300544	0.547503	0.727645	0.0281471	0.00317983	3.88924	0.00010056	0.132712	0.611468	0.624161	0.0201502	2.09544	0.0361321	-0.332013	-0.192862	0.208994	0.508874	-1.39142	0.164097	0.0917089	-0.62559	0.73552	0.0167184	-1.55494	0.119961	-0.199523	-0.757909	0.458783	0.00168553	-2.96321	0.00304453	0.0534186	-0.061728	0.844234	0.833957	-0.00992745	0.992079	NEDD8 ultimate buster 1	GeneID:101255805
LOC101255806	36	9	magenta	-0.0389275	0.626726	0.886186	0.0164631	1.69979	0.0891697	-0.143654	-0.36928	0.595576	0.193802	-1.33212	0.182822	0.155268	0.338826	0.565837	0.236004	1.27825	0.201162	0.171138	0.320418	0.526261	0.264041	1.27079	0.203802	0.170813	0.391743	0.527057	0.165981	1.47014	0.141523	-0.162834	-0.341916	0.546812	0.231484	-1.30734	0.191096	-0.191624	-0.399468	0.477115	0.157052	-1.54951	0.121259	-0.011031	-0.679955	0.967658	0.00746029	-2.05989	0.0394094	0.301606	-0.128513	0.256271	0.661501	0.507042	0.612125	0.153951	0.439677	0.569177	0.115691	1.56633	0.117272	-0.461491	-0.287415	0.0719593	0.319066	-2.0452	0.0408355	0.371836	0.410209	0.156147	0.145171	2.10094	0.0356459	-0.446774	-0.373595	0.0827567	0.188243	-2.23337	0.0255247	0.583052	0.521784	0.0177625	0.0556526	3.18265	0.00145935	0.253939	0.446413	0.342598	0.109576	1.86316	0.0624396	0.0397117	-0.556726	0.883907	0.038654	-1.43334	0.15176	-0.115465	-0.489665	0.670237	0.0755256	-1.61885	0.105479	0.341691	-0.249021	0.195215	0.390602	0.318829	0.749856	0.195567	0.341055	0.467919	0.232738	1.39444	0.163183	-0.191088	-0.341919	0.478372	0.23148	-1.38453	0.166197	-0.200016	-0.411497	0.45765	0.143789	-1.60786	0.107866	-0.235885	0.63521	0.379125	0.0146487	1.20129	0.229637	-0.0180972	0.54509	0.946962	0.0438179	1.44966	0.147154	0.0915216	-0.552379	0.736042	0.0405277	-1.28027	0.200452	0.0153296	0.511558	0.955065	0.0615126	1.42413	0.15441	0.214638	-0.480425	0.42471	0.0820681	-0.705549	0.480469	-0.0667699	0.562237	0.805924	0.0363712	1.3812	0.167219	0.206087	0.444065	0.443823	0.111682	1.72228	0.0850197	-0.119355	-0.454634	0.659741	0.102418	-1.51883	0.128805	0.0238066	-0.615159	0.930263	0.0192062	-1.69372	0.0903179	-0.264144	-0.399696	0.322871	0.156794	-1.75267	0.0796593	-0.0614345	-0.527138	0.821188	0.05275	-1.59857	0.109915	-0.33557	-0.26285	0.203859	0.363924	-1.58293	0.113436	-0.160803	-0.427299	0.551891	0.127526	-1.54758	0.121724	-0.0452847	-0.448953	0.86774	0.107329	-1.30395	0.192251	-0.25831	0.39936	0.334066	0.157175	0.336593	0.736424	0.333233	0.517558	0.207224	0.0580228	2.3202	0.0203299	-0.404261	-0.388809	0.120413	0.169458	-2.13958	0.0323887	0.156047	-0.615942	0.563866	0.0190101	-1.34355	0.179094	-0.0179803	-0.589131	0.947305	0.0266319	-1.70425	0.088334	-0.238269	-0.337527	0.374185	0.23792	-1.50326	0.132773	0.214495	0.556123	0.425025	0.03891	2.11278	0.0346197	-0.279928	-0.412452	0.293689	0.142768	-1.83518	0.0664788	0.36332	0.347405	0.1666	0.223588	1.89517	0.05807	0.192845	0.486977	0.474259	0.0773893	1.82004	0.0687533	0.223395	0.543009	0.405588	0.0447921	2.09149	0.0364843	0.00219736	0.45224	0.993556	0.104468	1.19997	0.230151	0.161568	-0.258447	0.549974	0.37231	-0.216502	0.828597	-0.197465	-0.587822	0.463525	0.0270551	-2.18116	0.0291712	-0.0675824	-0.532	0.803605	0.0502115	-1.63146	0.102794	-0.115275	0.440188	0.67075	0.115219	0.850946	0.3948	probable inactive purple acid phosphatase 27	GeneID:101255806
LOC101255808	4	2	blue	0.0776606	-0.820596	0.774974	0.000323145	-2.63219	0.00848366	-0.0836172	-0.160053	0.758176	0.584672	-0.617196	0.537106	0.212795	-0.0683743	0.428792	0.816343	0.403996	0.686216	0.138687	0.239293	0.608486	0.409968	0.967047	0.33352	0.139827	0.167454	0.605513	0.567183	0.786465	0.431595	-0.120391	-0.214082	0.656955	0.462385	-0.852706	0.393822	-0.188395	-0.152815	0.48471	0.601981	-0.881746	0.377914	-0.127246	0.313799	0.638633	0.274589	0.456987	0.647681	0.111469	-0.445743	0.681077	0.110174	-0.878075	0.379903	-0.198279	-0.863883	0.461648	6.8e-05	-3.73668	0.000186466	-0.00887298	0.849015	0.973983	0.00012254	3.04478	0.00232847	-0.0444173	-0.880785	0.870254	3.19e-05	-3.49608	0.000472155	0.166434	0.840329	0.537858	0.000168041	3.43847	0.000585005	0.116057	-0.822112	0.668635	0.000308177	-2.54104	0.0110523	-0.208127	-0.896511	0.439222	1.41e-05	-4.12075	3.78e-05	-0.188803	0.738524	0.483747	0.0025555	1.81462	0.0695818	0.215483	0.908097	0.422844	7.12e-06	4.294	1.75e-05	-0.0676283	-0.406724	0.803474	0.148959	-1.2366	0.216237	0.2549	-0.824739	0.340712	0.000283566	-2.17987	0.0292672	0.0577003	0.831657	0.831908	0.000226264	3.07626	0.00209614	-0.272451	0.884814	0.307311	2.62e-05	2.6837	0.00728133	0.0741827	-0.76971	0.784825	0.00128412	-2.30091	0.0213968	0.166578	-0.824509	0.537501	0.000285658	-2.42284	0.0153997	-0.00441185	0.496804	0.987062	0.0707298	1.32343	0.185692	-0.0353261	-0.727421	0.89666	0.00319386	-2.35494	0.0185257	0.266164	0.300344	0.319046	0.296787	1.48067	0.138695	0.0762226	-0.826969	0.779043	0.000263944	-2.6846	0.00726174	0.210675	-0.888207	0.433513	2.21e-05	-2.89616	0.00377757	0.0137468	0.895418	0.959701	1.5e-05	3.58474	0.000337419	0.277487	0.749135	0.298096	0.00204402	3.13233	0.00173424	-0.167764	0.917508	0.534568	3.8e-06	3.40505	0.000661508	0.300488	0.808885	0.258125	0.000459656	3.57305	0.000352844	0.108311	0.822065	0.689687	0.000308628	3.13683	0.00170785	0.0890035	0.885898	0.743073	2.48e-05	3.6716	0.000241035	-0.519807	0.872767	0.039036	4.63e-05	1.76937	0.0768319	0.105987	-0.212772	0.696048	0.465194	-0.247797	0.804292	-0.2299	-0.856982	0.391685	9.01e-05	-3.75925	0.000170422	0.0281953	0.844232	0.917445	0.000146153	3.10151	0.00192536	-0.0314956	0.793993	0.907818	0.000696518	2.56735	0.010248	0.0681457	0.876224	0.801998	3.96e-05	3.5101	0.000447941	0.0679327	0.910164	0.802606	6.24e-06	3.92401	8.71e-05	-0.326353	-0.653556	0.217335	0.0112489	-2.81045	0.00494715	0.306503	0.896471	0.248247	1.42e-05	4.39929	1.09e-05	0.104518	-0.743419	0.700077	0.00230826	-2.06927	0.0385211	0.132136	-0.842239	0.625678	0.000157019	-2.65835	0.00785251	-0.300812	-0.708768	0.257586	0.00454274	-2.98835	0.00280491	-0.112954	-0.582707	0.677043	0.0287562	-1.93284	0.0532561	0.0349838	0.220929	0.897656	0.447839	0.642831	0.520334	0.0333457	0.682137	0.902427	0.00719857	2.12892	0.0332605	0.0568954	0.897623	0.834223	1.33e-05	3.72658	0.000194099	-0.0466341	-0.4147	0.863833	0.140386	-1.20437	0.228447	uncharacterized LOC101255808	GeneID:101255808
LOC101255809	29	1	turquoise	-0.262217	0.223231	0.326544	0.442998	-0.154185	0.877464	-0.321308	0.157839	0.224946	0.589944	-0.491427	0.623124	-0.252025	-0.195872	0.346372	0.502154	-1.16754	0.242991	0.249393	-0.203188	0.351601	0.485991	0.169316	0.865548	0.18184	-0.206628	0.500304	0.478475	-0.0270143	0.978448	-0.25459	0.19555	0.341319	0.50287	-0.203481	0.838759	-0.0969078	0.231242	0.72107	0.426364	0.319656	0.749229	-0.0441984	0.232955	0.870888	0.422848	0.464278	0.642449	-0.238303	0.609908	0.374113	0.0205596	1.09329	0.274268	0.922795	0.507392	3.57e-07	0.0640224	5.62292	1.88e-08	-0.249929	-0.273797	0.350533	0.343529	-1.36378	0.172638	0.506157	0.306727	0.0454451	0.28613	2.25145	0.024357	-0.0484814	-0.407753	0.858489	0.147834	-1.18879	0.234524	0.111218	0.348575	0.68176	0.221928	1.18665	0.235364	-0.527066	0.272571	0.0359181	0.345782	-0.865633	0.386691	-0.753997	-0.37803	0.000740876	0.182635	-3.57284	0.000353128	-0.434272	-0.362366	0.0928052	0.202928	-2.16051	0.030733	0.634145	0.214892	0.00833489	0.460651	2.51457	0.0119176	0.0270638	0.197925	0.920748	0.497594	0.562921	0.573489	-0.574379	-0.244243	0.0199644	0.400053	-2.34102	0.019231	0.655476	-0.293983	0.00584167	0.307632	1.33449	0.182044	-0.0421217	0.0856453	0.87691	0.770965	0.0987932	0.921303	-0.387684	0.355332	0.137889	0.212486	-0.172234	0.863254	0.838808	-0.152152	4.9e-05	0.603576	2.84463	0.00444631	-0.152433	0.140415	0.573038	0.632092	-0.0602356	0.951968	0.124699	-0.214737	0.645417	0.460983	-0.202663	0.839398	-0.326387	0.355409	0.217284	0.212379	0.0139578	0.988864	-0.579621	0.287048	0.01861	0.319713	-1.02775	0.304066	-0.714039	-0.389465	0.00188969	0.168677	-3.3761	0.000735212	-0.687002	-0.306245	0.00328152	0.286926	-3.00341	0.00266971	-0.555106	-0.377389	0.0256109	0.183439	-2.628	0.00858875	-0.527617	-0.384894	0.0356895	0.17417	-2.54661	0.0108776	-0.437657	-0.265944	0.0900027	0.358094	-1.9092	0.0562363	-0.302454	-0.236889	0.25487	0.414829	-1.41754	0.156324	0.071016	-0.375406	0.793822	0.185939	-0.77861	0.43621	-0.118219	-0.387841	0.662798	0.170615	-1.31672	0.187933	0.048374	0.280823	0.858799	0.330782	0.834947	0.403747	-0.694398	-0.3185	0.00283783	0.267072	-3.0741	0.00211142	0.307324	-0.299348	0.246916	0.298469	0.0838461	0.933179	0.467054	-0.251594	0.0681575	0.385563	0.709734	0.477869	0.261928	-0.422552	0.327098	0.132274	-0.394688	0.693073	-0.0940917	0.321046	0.728887	0.263053	0.565541	0.571706	0.0897316	-0.426918	0.741038	0.127903	-0.879219	0.379283	0.100789	0.131065	0.710339	0.655154	0.590471	0.554875	0.270718	0.291294	0.31052	0.312285	1.46936	0.141736	0.0804632	0.311266	0.767058	0.27869	1.00195	0.316367	0.0625544	0.337286	0.817979	0.238277	1.02556	0.305101	0.146978	-0.0562404	0.587	0.848555	0.2538	0.79965	0.0168225	-0.292128	0.950694	0.310838	-0.692517	0.488613	-0.12754	-0.374828	0.63785	0.186673	-1.30445	0.192079	-0.174416	-0.130441	0.518246	0.656703	-0.787573	0.430947	60S ribosomal protein L27-3	GeneID:101255809
LOC101255810	9	11	greenyellow	-0.178684	-0.512299	0.507894	0.0610736	-1.86391	0.0623346	-0.209917	0.155891	0.435208	0.5946	-0.178775	0.858114	0.424382	0.105883	0.101348	0.718656	1.45892	0.144586	0.261138	-0.0700284	0.328612	0.811971	0.535472	0.592324	0.316957	-0.0848614	0.231643	0.773011	0.660129	0.509171	-0.26511	0.0895548	0.321038	0.760782	-0.498625	0.618044	-0.363999	0.0329893	0.16575	0.910859	-0.928487	0.353155	-0.0128217	0.420261	0.962411	0.134607	1.06347	0.287569	0.314253	0.226173	0.23587	0.436852	1.42431	0.154358	-0.465226	-0.476637	0.0693898	0.084862	-2.60372	0.0092219	-0.0991833	0.0936332	0.714772	0.750197	-0.0332526	0.973473	-0.223656	-0.290829	0.405025	0.313094	-1.33546	0.181724	-0.205019	0.493801	0.44624	0.0727199	0.775131	0.438262	0.175787	-0.48831	0.514911	0.0764612	-0.837663	0.40222	0.743719	-0.257716	0.000957555	0.373712	1.89078	0.0586532	0.678973	0.726082	0.00382491	0.00327858	4.44307	8.87e-06	0.176325	0.369696	0.513603	0.193262	1.42201	0.155022	-0.241375	0.503396	0.367801	0.0664978	0.705166	0.480707	-0.14108	-0.121691	0.602253	0.678565	-0.675336	0.499463	0.467011	0.157813	0.0681859	0.590006	1.72921	0.0837717	-0.620055	0.345777	0.0103984	0.225913	-1.03503	0.300653	-0.113535	-0.491906	0.675466	0.073996	-1.62091	0.105037	0.28648	-0.60968	0.282054	0.02062	-0.955474	0.339338	-0.634706	0.713901	0.00826003	0.00413389	0.210175	0.833531	-0.260408	-0.467041	0.330016	0.0922364	-1.94534	0.0517342	-0.205195	0.744327	0.44584	0.00226462	1.80107	0.0716919	0.214695	-0.5806	0.424582	0.0294794	-1.0479	0.294683	0.398387	-0.335081	0.12642	0.241553	0.262045	0.793286	0.472928	0.391331	0.0643043	0.166467	2.37203	0.0176907	0.528671	0.595652	0.035255	0.0245983	3.23777	0.00120466	0.0829354	0.254608	0.760094	0.379703	0.857617	0.391104	0.0711901	0.615631	0.793327	0.0190878	1.94726	0.0515042	0.128879	-0.014562	0.634295	0.960594	0.307216	0.758679	0.134372	0.227798	0.61979	0.433475	0.925632	0.354637	-0.141513	0.232101	0.601128	0.424598	0.202143	0.839805	-0.0547296	-0.152563	0.840456	0.602587	-0.521589	0.601957	0.0835182	-0.238908	0.758454	0.410746	-0.375248	0.707476	0.336687	0.331062	0.202264	0.247597	1.76962	0.076791	-0.437757	0.629606	0.0899211	0.0158291	0.572436	0.567027	-0.571893	0.43828	0.0206331	0.116988	-0.569111	0.569281	-0.535075	0.160757	0.0327009	0.582998	-1.1829	0.236849	0.417543	-0.692069	0.107571	0.00609578	-0.910162	0.362737	-0.61158	0.268586	0.011821	0.353158	-1.20786	0.227103	-0.302265	-0.0910658	0.255181	0.756856	-1.04919	0.294092	-0.39159	-0.42483	0.133624	0.129982	-2.2055	0.0274187	0.246596	-0.622164	0.357207	0.0175066	-1.11836	0.263412	0.316975	-0.65479	0.231617	0.0110442	-1.05097	0.293274	-0.214455	0.198688	0.425113	0.495904	-0.0830976	0.933774	-0.0181702	0.631199	0.946749	0.0154863	1.77289	0.076247	-0.267202	0.451982	0.31709	0.104691	0.468827	0.639193	0.399788	0.211154	0.124969	0.468675	1.64532	0.0999038	protein CTR9 homolog	GeneID:101255810
LOC101255811	12	36	yellowgreen	-0.132216	-0.545441	0.625468	0.0436552	-1.85064	0.0642219	-0.236905	-0.298199	0.377007	0.300418	-1.39225	0.163846	0.415481	0.276932	0.109498	0.337809	1.86653	0.0619679	0.29671	0.385443	0.264451	0.173504	1.80492	0.0710871	0.335832	0.371398	0.203484	0.191061	1.8798	0.0601355	-0.291976	-0.367708	0.272511	0.195853	-1.74059	0.0817563	-0.388083	-0.402189	0.137449	0.153984	-2.12766	0.0333653	0.291497	-0.0114837	0.273336	0.96892	0.766127	0.443601	0.0689813	-0.162219	0.799616	0.579532	-0.218097	0.827354	-0.4101	-0.62441	0.114643	0.0169868	-2.94636	0.00321541	0.0754513	0.53916	0.781228	0.0466359	1.67698	0.0935473	-0.237138	-0.588328	0.376524	0.0268908	-2.29325	0.0218337	0.0746665	0.638539	0.783453	0.0139801	2.049	0.0404619	-0.0840851	-0.509532	0.756861	0.0627245	-1.59985	0.109633	0.244111	-0.575994	0.362227	0.0311081	-0.948794	0.342725	0.255063	0.567362	0.340393	0.034339	2.26662	0.0234137	0.171919	0.568131	0.524346	0.0340417	2.03875	0.0414755	-0.339505	-0.152337	0.198274	0.603132	-1.31144	0.189711	0.0157594	-0.466547	0.953807	0.0926274	-1.19688	0.231353	0.386511	0.608013	0.139188	0.0210655	2.80741	0.00499418	-0.380656	0.554558	0.145796	0.0395802	0.470296	0.638143	-0.270611	-0.620368	0.310717	0.017931	-2.51162	0.012018	0.155005	-0.700241	0.566503	0.00529124	-1.71216	0.0868664	-0.459414	0.465819	0.073417	0.0932062	-0.0774957	0.938229	0.0620007	-0.465854	0.819565	0.0931788	-1.07216	0.283648	-0.0470145	0.315642	0.862732	0.271627	0.676011	0.499033	0.2522	-0.483328	0.346027	0.0799709	-0.609689	0.542068	0.337363	-0.522427	0.201302	0.0552978	-0.49094	0.623469	0.161957	0.495327	0.549003	0.0717039	1.76261	0.0779665	0.316075	0.566857	0.233017	0.0345355	2.44063	0.0146617	0.17863	0.553174	0.508025	0.0401803	2.00363	0.04511	0.414483	0.646025	0.11044	0.0125616	3.04911	0.00229519	0.0891458	0.363657	0.742675	0.201204	1.16997	0.242013	0.00529085	0.584935	0.984485	0.0280057	1.65499	0.0979269	-0.383505	0.430777	0.142554	0.124122	0.0595344	0.952526	-0.170428	-0.291419	0.528002	0.312067	-1.19049	0.233855	0.0453193	-0.492369	0.86764	0.0736827	-1.20074	0.229853	0.35737	0.559007	0.174175	0.0376967	2.53574	0.0112211	-0.325534	0.459449	0.218559	0.0983785	0.322649	0.746961	-0.422527	0.633856	0.10301	0.0149275	0.639206	0.522689	-0.269282	0.484294	0.313193	0.079282	0.564282	0.572562	0.0169575	-0.453326	0.950299	0.103535	-1.15263	0.249061	-0.146598	0.551074	0.58798	0.0411031	1.12782	0.259397	-0.0455376	-0.407482	0.867008	0.148129	-1.18019	0.237927	-0.160463	-0.628113	0.552744	0.0161553	-2.23669	0.0253067	-0.16038	-0.654075	0.552952	0.0111624	-2.34447	0.0190541	0.179731	-0.570749	0.50537	0.0330431	-1.10807	0.26783	-0.168754	-0.328576	0.532123	0.25138	-1.28664	0.198221	-0.06693	0.635152	0.805467	0.0146605	1.65978	0.0969579	0.103013	0.590291	0.704213	0.0262614	1.93455	0.0530461	-0.00951247	-0.00654378	0.972109	0.982287	-0.0411975	0.967138	mitogen-activated protein kinase kinase kinase 18-like	GeneID:101255811
LOC101255812	43	0	grey	-0.00841374	0.371918	0.975329	0.19039	0.934626	0.349981	0.0390764	-0.166724	0.885753	0.568899	-0.308797	0.757476	-0.139933	0.184977	0.605238	0.526674	0.0857019	0.931703	-0.0665467	0.138548	0.806561	0.636672	0.165242	0.868753	-0.0791755	0.180995	0.770693	0.535765	0.238366	0.811597	0.0616862	-0.150939	0.820467	0.6065	-0.209157	0.834326	0.10485	-0.188826	0.699167	0.517951	-0.189716	0.849532	-0.376656	-0.43342	0.150431	0.121576	-2.18494	0.0288932	-0.269281	0.25603	0.313195	0.376954	-0.0890497	0.929042	0.288938	0.397	0.277761	0.15987	1.81585	0.0693927	0.0762827	-0.404709	0.778873	0.151178	-0.849269	0.395731	0.0750171	0.398327	0.782459	0.158351	1.2317	0.218061	0.0576273	-0.3054	0.832118	0.288327	-0.620089	0.535199	0.241092	0.34802	0.36838	0.222715	1.54031	0.123486	-0.512994	0.3959	0.0421437	0.161136	-0.473778	0.635658	-0.474609	-0.240897	0.0632316	0.406742	-1.96712	0.0491694	-0.199596	-0.433325	0.458616	0.121667	-1.67179	0.094566	0.105198	0.315023	0.698212	0.272621	1.07817	0.280959	-0.0126279	0.351357	0.962979	0.218009	0.86553	0.386748	-0.113271	-0.39016	0.676182	0.167851	-1.31014	0.190148	0.349611	-0.321911	0.18439	0.261697	0.148118	0.88225	-0.199901	0.279789	0.457915	0.332641	0.168005	0.866579	-0.255077	0.364685	0.340366	0.199837	0.246284	0.805463	0.417716	-0.0553434	0.10741	0.850946	1.04145	0.297667	0.0639163	0.261638	0.81408	0.366221	0.825474	0.409103	0.00317631	-0.0187832	0.990685	0.949183	-0.037611	0.969998	0.281083	0.314297	0.291617	0.273786	1.56108	0.118505	-0.179339	0.330471	0.506315	0.248493	0.361376	0.717819	-0.567038	-0.346804	0.0219882	0.224446	-2.58785	0.00965781	-0.368626	-0.375678	0.160034	0.185595	-1.99105	0.046475	-5.62e-05	-0.434487	0.999835	0.120559	-1.14018	0.254213	-0.0176447	-0.346556	0.948287	0.2248	-0.932238	0.351214	-0.139753	-0.347164	0.605707	0.223932	-1.25943	0.207875	-0.0616611	-0.415905	0.820539	0.13912	-1.24781	0.2121	-0.0530294	-0.333693	0.845356	0.24363	-0.990353	0.322001	-0.245661	-0.048089	0.35909	0.870322	-0.781412	0.43456	0.0980895	0.466733	0.717797	0.0924804	1.49952	0.133739	-0.412012	-0.377451	0.112796	0.183361	-2.13158	0.0330417	-0.0739219	-0.324878	0.785565	0.257073	-1.02164	0.306953	0.319153	-0.414112	0.228248	0.141006	-0.204199	0.838198	0.328696	-0.409557	0.213856	0.145875	-0.162553	0.87087	0.0869182	0.126881	0.74891	0.665568	0.543025	0.587113	0.171584	-0.47605	0.525166	0.0853003	-0.81	0.41794	0.143979	0.378285	0.594738	0.182316	1.35863	0.174263	-0.0770512	0.288494	0.776698	0.317172	0.523046	0.600942	-0.328615	0.292951	0.213976	0.309413	-0.163695	0.869971	-0.320383	0.288168	0.226359	0.317743	-0.152147	0.879071	-0.318861	-0.138656	0.228698	0.636408	-1.21594	0.224009	0.352416	-0.304885	0.180653	0.289181	0.202827	0.83927	0.136624	-0.415988	0.613879	0.139033	-0.720961	0.470934	0.111173	0.591367	0.681885	0.025921	1.96043	0.049945	fasciclin-like arabinogalactan protein 1	GeneID:101255812
LOC101255813	5	44	floralwhite	0.261807	-0.720278	0.327329	0.00366675	-1.51549	0.129648	0.274317	-0.0339765	0.303877	0.908201	0.661591	0.508233	0.213903	-0.288829	0.426334	0.316585	-0.153393	0.878089	-0.206181	0.0772296	0.443609	0.793	-0.363887	0.715942	-0.155962	-0.0109968	0.564081	0.970237	-0.442969	0.657788	0.215677	-0.0560807	0.422416	0.848981	0.442218	0.658332	0.0780316	0.0562517	0.773925	0.848525	0.344806	0.73024	0.238576	0.653569	0.37355	0.0112467	2.5579	0.0105306	0.333565	-0.14474	0.206743	0.621526	0.560591	0.575076	-0.85237	-0.644804	2.75e-05	0.0127852	-5.22341	1.76e-07	0.406574	0.596577	0.118104	0.0243194	2.82644	0.00470685	-0.635365	-0.711837	0.00817277	0.00429464	-4.16751	3.08e-05	0.32238	0.64621	0.223315	0.0125281	2.76756	0.00564782	-0.468408	-0.654412	0.0672549	0.0111066	-3.26201	0.00110625	0.34472	-0.542041	0.191027	0.0452508	-0.535953	0.591991	0.645262	0.641236	0.00694791	0.0134555	3.89193	9.95e-05	0.530484	0.662504	0.0345172	0.00982898	3.51605	0.000438025	-0.602175	-0.189341	0.0135741	0.516789	-2.31236	0.0207579	-0.0839212	-0.659369	0.757321	0.0103097	-2.16181	0.0306326	0.597393	0.642665	0.0145403	0.013184	3.69137	0.000223049	-0.480641	0.590349	0.0594906	0.0262431	0.275356	0.783043	-0.0275048	-0.479666	0.919461	0.0826224	-1.35277	0.176129	0.284641	-0.650385	0.285291	0.0117882	-1.12624	0.260063	-0.654033	0.380327	0.00598882	0.179773	-1.08893	0.276186	-0.0749222	-0.899235	0.782728	1.21e-05	-3.79495	0.00014767	-0.118434	0.255588	0.66222	0.377808	0.32543	0.744855	0.239402	-0.559749	0.371849	0.0373891	-0.90329	0.366372	0.360757	-0.684132	0.169836	0.00696543	-1.05039	0.293541	0.701965	0.692087	0.00243531	0.00609399	4.39173	1.12e-05	0.706544	0.640446	0.00221511	0.0136076	4.18791	2.82e-05	0.512489	0.602271	0.0423809	0.0226554	3.20433	0.00135379	0.463061	0.595245	0.0708705	0.0247217	3.00579	0.00264891	0.467577	0.508047	0.0678078	0.0636234	2.71324	0.0066628	0.405095	0.661174	0.119577	0.0100308	3.08405	0.00204204	-0.0680225	0.537061	0.802349	0.047664	1.28949	0.197229	0.0932345	0.155692	0.731271	0.595077	0.631887	0.527461	-0.263936	-0.66144	0.323266	0.00999024	-2.66349	0.00773358	0.850853	0.710456	2.94e-05	0.00440494	5.50703	3.65e-08	-0.326053	0.607745	0.217783	0.0211376	0.832383	0.405193	-0.266645	0.654108	0.318139	0.011157	1.19364	0.232618	-0.233118	0.467928	0.384905	0.091537	0.614581	0.538831	-0.0450565	-0.46049	0.868401	0.0975206	-1.33897	0.180581	0.0395107	0.556712	0.884491	0.03866	1.64301	0.100382	-0.367349	-0.729458	0.161599	0.00306818	-3.29162	0.00099611	-0.307236	-0.701995	0.247059	0.00512994	-2.97405	0.00293895	-0.254139	-0.513338	0.342205	0.0604618	-2.07693	0.0378079	0.158037	-0.293708	0.558842	0.308106	-0.319605	0.749268	-0.152857	-0.0502675	0.571958	0.864496	-0.530851	0.595522	0.146104	0.55533	0.589252	0.0392487	1.92286	0.0544981	0.0434903	0.54276	0.872941	0.0449097	1.60457	0.108587	0.246289	-0.352602	0.357825	0.216269	-0.237127	0.812558	probable serine/threonine-protein kinase At1g54610	GeneID:101255813
LOC101255814	4	2	blue	0.35853	-0.855549	0.17268	9.54e-05	-2.13408	0.032836	0.301102	-0.369523	0.257106	0.193486	-0.127969	0.898173	-0.408812	0.156292	0.115899	0.59364	-0.762741	0.445618	-0.322052	0.472549	0.223813	0.0879509	0.37393	0.708456	-0.388189	0.418614	0.137333	0.136302	0.00862523	0.993118	0.34152	-0.446225	0.195453	0.109743	-0.234308	0.814746	0.405293	-0.423687	0.119379	0.131129	0.0299818	0.976082	-0.0668653	0.178257	0.805651	0.542055	0.264181	0.791641	-0.0253223	-0.416833	0.925835	0.13815	-1.15422	0.248408	-0.136555	-0.868804	0.614062	5.52e-05	-3.61692	0.000298128	0.610978	0.843752	0.0119275	0.000148714	4.90256	9.46e-07	-0.403628	-0.881337	0.121051	3.11e-05	-4.51684	6.28e-06	0.551497	0.898399	0.0267919	1.27e-05	5.22747	1.72e-07	-0.43527	-0.844573	0.0919721	0.000144354	-4.26373	2.01e-05	-0.651932	-0.925439	0.00620823	2.11e-06	-6.04213	1.52e-09	-0.374171	0.768523	0.153359	0.00132066	1.44994	0.147076	0.0153031	0.885183	0.955143	2.57e-05	3.46787	0.000524597	-0.405444	-0.348846	0.119229	0.221544	-2.02999	0.0423572	-0.166691	-0.79831	0.537221	0.000619604	-3.12476	0.00177951	0.176016	0.870608	0.514355	5.1e-05	3.7421	0.000182487	0.431023	0.902857	0.0955525	9.81e-06	4.86362	1.15e-06	-0.0357672	-0.806287	0.895376	0.000495448	-2.8291	0.00466792	-0.398985	-0.873176	0.125799	4.55e-05	-4.41541	1.01e-05	0.173243	0.601347	0.521106	0.0229193	2.16605	0.0303075	0.158275	-0.687767	0.558241	0.00655603	-1.64434	0.100106	-0.194499	0.359416	0.470402	0.206902	0.400299	0.688936	0.245205	-0.803528	0.360011	0.000535879	-2.05299	0.0400732	-0.310934	-0.876507	0.241122	3.9e-05	-4.18333	2.87e-05	-0.256295	0.848805	0.337983	0.000123507	2.37286	0.0176507	-0.217832	0.758081	0.417682	0.00167906	1.84341	0.0652686	0.363299	0.930687	0.166627	1.38e-06	5.0819	3.74e-07	0.15626	0.852597	0.563326	0.000106964	3.51689	0.000436643	0.0380876	0.791478	0.888627	0.00074474	2.73494	0.00623911	0.351409	0.879701	0.181989	3.36e-05	4.33781	1.44e-05	-0.0260032	0.877811	0.923845	3.67e-05	3.27755	0.00104714	0.0255311	-0.206961	0.925225	0.477751	-0.446815	0.655009	-0.353944	-0.847052	0.178638	0.00013182	-4.02993	5.58e-05	0.279449	0.805337	0.29455	0.000509077	3.48735	0.000487832	-0.0460887	0.757411	0.865412	0.00170443	2.30325	0.0212647	0.480784	0.905742	0.0594037	8.24e-06	5.06869	4.01e-07	0.320868	0.923804	0.225618	2.39e-06	4.83442	1.34e-06	-0.0793909	-0.681117	0.770084	0.00731992	-2.2465	0.0246722	0.605916	0.876638	0.0128539	3.88e-05	5.19239	2.08e-07	-0.173273	-0.707016	0.521033	0.00468933	-2.62158	0.00875235	-0.0127912	-0.899828	0.962501	1.17e-05	-3.63782	0.000274955	-0.618786	-0.798036	0.0106022	0.000624264	-4.59071	4.42e-06	-0.10793	-0.613193	0.690728	0.0197048	-2.03566	0.0417842	-0.242131	-0.0277703	0.366255	0.924921	-0.721638	0.470517	0.215377	0.783536	0.423077	0.000914873	3.1618	0.00156799	0.216258	0.902586	0.421137	9.97e-06	4.22129	2.43e-05	0.042849	-0.323889	0.8748	0.258609	-0.709555	0.47798	heme-binding protein 2	GeneID:101255814
LOC101255815	41	28	skyblue	0.0833692	0.583975	0.758874	0.0283272	1.85851	0.0630972	0.177629	-0.278461	0.510444	0.335037	-0.225585	0.821525	0.139716	-0.233286	0.605802	0.42217	-0.21006	0.833621	-0.149093	0.15854	0.581572	0.588274	-0.00577982	0.995388	-0.0999235	0.156618	0.712728	0.592861	0.121561	0.903247	0.143752	-0.182765	0.595323	0.531714	-0.069783	0.944366	0.0620609	-0.0627042	0.819393	0.831365	0.0106138	0.991532	-0.401643	-0.264686	0.123065	0.360459	-1.79021	0.0734207	-0.374116	0.166716	0.153425	0.568917	-0.628094	0.529942	0.0655279	0.655537	0.809472	0.0109217	2.09634	0.0360521	0.0702428	-0.269879	0.796023	0.350755	-0.491703	0.622929	0.00124305	0.398699	0.996355	0.157927	1.03722	0.299632	-0.185391	-0.592399	0.491827	0.0255977	-2.16521	0.030372	0.242302	0.60885	0.365906	0.0208408	2.38609	0.0170284	-0.127785	0.437139	0.637199	0.118055	0.8081	0.419033	0.00317167	-0.749521	0.990699	0.00202708	-2.37217	0.017684	-0.0161028	-0.528041	0.952801	0.0522717	-1.4815	0.138473	-0.0913056	-0.278936	0.736645	0.334179	-0.944094	0.345122	-0.00817771	0.206458	0.976021	0.478846	0.491454	0.623105	0.0997243	-0.27211	0.713278	0.346631	-0.419027	0.675197	0.0248922	-0.46007	0.927091	0.0978658	-1.1525	0.249114	-0.271473	0.604171	0.309119	0.0221196	0.977165	0.328488	0.175825	0.706256	0.514817	0.00475398	2.62483	0.00866924	0.00968819	-0.639633	0.971594	0.0137655	-1.82998	0.0672525	0.320732	0.353408	0.225826	0.215148	1.78429	0.0743766	-0.0513246	-0.731852	0.850274	0.00292557	-2.42056	0.0154966	0.478619	0.763079	0.0607257	0.00149897	3.83712	0.000124487	0.219964	0.437482	0.413025	0.117733	1.74072	0.081732	-0.186326	-0.544043	0.489607	0.0443064	-1.99269	0.0462951	-0.169072	-0.702224	0.531341	0.0051092	-2.58681	0.00968679	0.426687	-0.407516	0.0993093	0.148092	0.146315	0.883672	0.273735	-0.69983	0.304945	0.0053296	-1.38044	0.16745	0.235653	-0.176846	0.379609	0.54531	0.197635	0.843331	-0.133811	-0.35798	0.621266	0.208855	-1.27366	0.202783	0.0792442	-0.371761	0.770498	0.190592	-0.74634	0.455462	-0.357382	0.166098	0.174159	0.570371	-0.578539	0.5629	0.341574	0.45758	0.195378	0.0999334	2.1522	0.0313813	-0.252466	-0.45058	0.3455	0.105906	-1.87177	0.0612378	-0.324539	-0.730123	0.220053	0.00302806	-3.16641	0.00154334	-0.115486	-0.557548	0.67018	0.0383071	-1.8483	0.064559	0.298002	-0.464513	0.262277	0.094251	-0.419112	0.675134	0.104783	0.788019	0.699349	0.000815404	2.88986	0.00385416	-0.141953	-0.58622	0.599987	0.0275795	-2.0239	0.0429799	0.218084	0.136511	0.41713	0.641684	0.922897	0.356061	-0.377132	0.483341	0.149874	0.079962	0.242098	0.808704	-0.084643	0.704312	0.755293	0.00492275	1.9208	0.0547575	-0.453043	0.770258	0.0780232	0.00126752	1.20833	0.226922	-0.447251	-0.432132	0.0823891	0.122813	-2.40622	0.0161187	0.443194	-0.657796	0.0855499	0.0105577	-0.672545	0.501237	0.359625	-0.624779	0.171277	0.0169025	-0.798994	0.424294	-0.0167131	-0.0317914	0.951014	0.914084	-0.122122	0.902802	glutaredoxin-C6	GeneID:101255815
LOC101255817	4	2	blue	-0.331556	-0.53265	0.209659	0.0498791	-2.36626	0.0179689	-0.00298095	-0.218106	0.991258	0.453807	-0.550858	0.581731	0.159864	-0.0224118	0.554246	0.939381	0.371714	0.710106	-0.0305797	0.265886	0.910489	0.358204	0.586387	0.557616	0.0587621	0.217296	0.828857	0.455527	0.696537	0.486092	-0.0132473	-0.250435	0.961164	0.387829	-0.661818	0.508088	-0.0375682	-0.198115	0.890137	0.497172	-0.591227	0.554368	0.305406	0.279533	0.25003	0.333102	1.53809	0.124026	-0.0277016	-0.495925	0.918886	0.0713082	-1.40556	0.159855	-0.0404033	-0.57669	0.881898	0.0308577	-1.71747	0.0858934	0.415002	0.85201	0.10995	0.000109401	4.26325	2.01e-05	-0.425439	-0.785673	0.100409	0.000866309	-3.79852	0.000145562	0.0288598	0.581439	0.915506	0.0291897	1.70439	0.0883078	-0.179389	-0.55223	0.506195	0.0405929	-2.00237	0.0452445	-0.282537	-0.669124	0.289023	0.00887064	-2.75044	0.00595149	-0.12088	0.25176	0.655641	0.385239	0.308841	0.757442	0.598643	0.675799	0.0142828	0.00797915	3.84016	0.000122955	-0.214389	-0.775131	0.42526	0.00112736	-3.10662	0.0018924	-0.360478	-0.807758	0.170191	0.000474914	-3.74336	0.000181576	0.124666	0.835789	0.645507	0.000196771	3.28819	0.00100833	0.234207	0.589883	0.382624	0.0263913	2.29087	0.021971	0.0619115	-0.46698	0.819821	0.092285	-1.07592	0.281963	-0.460251	-0.439058	0.0728267	0.116264	-2.47047	0.0134935	-0.0085879	-0.0627285	0.974819	0.8313	-0.176577	0.859841	0.179704	-0.691948	0.505435	0.00610842	-1.60552	0.10838	-0.28064	-0.230301	0.292412	0.4283	-1.3374	0.181094	-0.0688736	-0.39185	0.799923	0.165856	-1.19656	0.231478	-0.233493	-0.712907	0.384118	0.00421066	-2.81694	0.00484833	-0.100929	0.680913	0.709953	0.00734447	1.76713	0.0772073	0.0897287	0.464934	0.741047	0.0939135	1.47157	0.141136	0.14993	0.616711	0.579428	0.0188192	2.16254	0.0305766	-0.00958925	0.383864	0.971884	0.175424	0.965652	0.334218	0.0397333	0.795661	0.883844	0.00066594	2.76698	0.00565787	0.359525	0.795347	0.171405	0.000671605	3.65541	0.000256772	0.00301486	0.47183	0.991159	0.0885021	1.26315	0.206535	0.0393785	-0.139142	0.884875	0.635214	-0.238812	0.811251	-0.356712	-0.775666	0.175026	0.00111277	-3.52091	0.000430067	0.138827	0.799166	0.60812	0.000605183	3.05507	0.00225009	0.0787113	0.352093	0.772004	0.21698	1.10968	0.267137	0.607844	0.608741	0.0124946	0.0208701	3.59815	0.000320484	-0.119539	0.630026	0.659245	0.0157381	1.49841	0.134027	0.143104	-0.149768	0.597002	0.609329	0.0115995	0.990745	0.187173	0.725978	0.487599	0.00328525	2.75507	0.00586796	-0.0407957	-0.849185	0.880759	0.00012176	-3.17775	0.00148422	-0.0518926	-0.618591	0.848635	0.0183585	-1.90771	0.0564283	-0.283404	-0.326953	0.287482	0.25387	-1.6023	0.109089	0.0477018	-0.0476929	0.860743	0.871382	0.00939115	0.992507	0.148462	-0.123599	0.583188	0.673779	0.0914085	0.927168	0.127415	0.249239	0.638183	0.390174	0.962593	0.335752	0.409245	0.486662	0.115476	0.0776097	2.45246	0.0141884	-0.184991	-0.37737	0.492777	0.183462	-1.46756	0.142223	probable pectinesterase 68	GeneID:101255817
LOC101255818	38	22	darkgreen	0.0283476	0.849922	0.917001	0.000118431	3.15127	0.00162565	-0.143953	-0.0300418	0.594805	0.918798	-0.457136	0.647573	0.206256	-0.221218	0.443441	0.447229	0.0026639	0.997875	0.192398	-0.105317	0.475302	0.720104	0.256529	0.797542	0.187691	-0.0769937	0.486374	0.79362	0.313571	0.753847	-0.17506	0.074737	0.516678	0.799556	-0.284575	0.77597	-0.227474	0.143996	0.396841	0.623339	-0.25737	0.796893	-0.128591	-0.33953	0.635058	0.234969	-1.20816	0.226986	0.27446	0.390046	0.303614	0.167987	1.75409	0.0794151	-0.417407	0.763935	0.107697	0.00146973	1.28704	0.198081	0.0428423	-0.771578	0.87482	0.00122826	-2.39539	0.0166028	-0.145199	0.800948	0.591586	0.00057606	2.31061	0.0208545	0.329168	-0.775364	0.21316	0.00112099	-1.62732	0.103669	-0.177376	0.818399	0.511057	0.000345867	2.34738	0.0189058	0.256376	0.840257	0.337826	0.000168473	3.68717	0.000226759	0.309925	-0.692951	0.242733	0.00600462	-1.24305	0.21385	0.219758	-0.821359	0.413473	0.00031554	-2.25274	0.0242755	-0.200678	0.256478	0.456132	0.376091	0.104337	0.916902	0.0679026	0.728303	0.802691	0.00313897	2.44596	0.0144466	0.133179	-0.756791	0.622929	0.00172822	-2.06725	0.0387106	-0.356339	-0.808874	0.175511	0.00045979	-3.73868	0.000184986	0.51375	0.840036	0.04179	0.000169786	4.49384	7e-06	0.704946	0.802438	0.00229006	0.000552573	5.02821	4.95e-07	-0.383395	-0.510193	0.142678	0.0623271	-2.44801	0.0143646	-0.59765	0.641047	0.0144871	0.0134918	0.0372896	0.970254	0.115664	-0.362533	0.669697	0.202704	-0.622919	0.533338	-0.100295	0.845727	0.711703	0.000138405	2.77345	0.00554653	0.188651	0.81993	0.484105	0.000329899	3.33827	0.00084303	0.680565	-0.823078	0.00371176	0.000298931	-0.660395	0.509	0.434534	-0.761411	0.0925856	0.00155726	-1.2169	0.223643	-0.0263152	-0.772543	0.922934	0.00120019	-2.58429	0.00975783	0.0950894	-0.733266	0.726114	0.00284381	-2.03978	0.0413724	0.621099	-0.717931	0.0102329	0.00383354	-0.289866	0.771919	-0.0933563	-0.813743	0.730932	0.000398298	-3.03527	0.00240324	-0.210986	-0.724261	0.432818	0.00339674	-2.81181	0.00492641	0.552196	0.376079	0.0265602	0.185088	2.61316	0.00897084	-0.266776	0.850841	0.317892	0.000114384	2.36106	0.0182229	0.493118	-0.776823	0.0522724	0.00108172	-1.11172	0.266261	-0.0527634	-0.783409	0.846123	0.000917812	-2.72182	0.00649227	-0.478266	-0.852012	0.0609434	0.000109393	-4.47253	7.73e-06	0.178085	-0.834271	0.509343	0.000207225	-2.4681	0.0135834	-0.19984	0.692646	0.458054	0.00603612	1.55353	0.120296	0.0377454	-0.87222	0.889622	4.75e-05	-3.188	0.00143261	-0.501304	0.670505	0.0479034	0.0086802	0.530223	0.595957	-0.0957637	0.792666	0.724242	0.000721648	2.38778	0.0169503	0.069722	0.70024	0.797506	0.00529139	2.31036	0.0208681	0.369221	0.570066	0.159309	0.0333013	2.61163	0.00901129	0.0329931	-0.278069	0.903454	0.335747	-0.612221	0.540392	-0.0442845	-0.657477	0.870638	0.0106086	-2.04831	0.0405294	-0.425902	-0.81697	0.1	0.000361333	-4.01462	5.95e-05	0.302939	0.364843	0.25407	0.199628	1.7643	0.0776814	BOI-related E3 ubiquitin-protein ligase 1	GeneID:101255818
LOC101255819	43	0	grey	0.142458	0.110654	0.598677	0.70648	0.651649	0.514628	0.0106779	0.161924	0.968693	0.580231	0.428405	0.668356	-0.310055	-0.175634	0.242525	0.548112	-1.28296	0.199504	-0.0376004	-0.190629	0.890044	0.513887	-0.572256	0.567149	-0.114162	-0.198992	0.673766	0.495232	-0.797385	0.425228	0.0553889	0.186964	0.838558	0.522163	0.610112	0.541787	0.147471	0.21652	0.585734	0.45718	0.931929	0.351373	0.165636	0.106166	0.539838	0.717931	0.703342	0.481842	0.237334	0.427077	0.376119	0.127747	1.75787	0.0787694	0.171179	0.132366	0.526159	0.651927	0.783543	0.433308	0.0838527	-0.202942	0.757514	0.486531	-0.281726	0.778154	-0.0405708	0.176884	0.881412	0.545223	0.330481	0.741037	0.0560797	-0.0424199	0.836569	0.885512	0.0445593	0.964459	-0.267777	0.0602994	0.31601	0.837752	-0.578292	0.563067	0.141231	0.0945063	0.60186	0.747936	0.608363	0.542947	0.113265	-0.00430009	0.676197	0.98836	0.29043	0.771487	-0.152558	-0.13893	0.572719	0.635733	-0.749331	0.453658	0.0171239	0.198062	0.949811	0.497291	0.536957	0.591297	-0.274906	0.210845	0.302798	0.46934	-0.222207	0.824152	0.0877228	-0.264523	0.746657	0.360767	-0.431035	0.666443	0.206814	-0.045552	0.442181	0.877115	0.443529	0.657383	-0.152679	0.241203	0.572412	0.406128	0.195566	0.84495	-0.0640549	0.0596055	0.813683	0.839598	-0.0235295	0.981228	0.0401567	0.0751372	0.882615	0.798502	0.290697	0.771283	-0.251479	0.148732	0.347454	0.611833	-0.312893	0.754362	-0.225159	0.117449	0.401792	0.689253	-0.317077	0.751185	-0.100338	0.0113169	0.711582	0.969371	-0.238645	0.811381	-0.285238	0.157261	0.284237	0.591325	-0.387764	0.698191	0.120123	-0.137034	0.657676	0.640395	-0.0184329	0.985294	-0.112847	-0.137494	0.677333	0.639263	-0.638779	0.522966	-0.0341901	-0.0261051	0.899968	0.929413	-0.154452	0.877253	-0.312117	-0.0269841	0.239241	0.927042	-0.920397	0.357365	-0.0315782	-0.199809	0.907578	0.493425	-0.579681	0.56213	0.148337	-0.199123	0.58351	0.494941	-0.0989745	0.921159	0.33149	-0.0856599	0.209757	0.770927	0.701125	0.483225	-0.120937	0.461682	0.655487	0.0965436	0.901846	0.367139	-0.160811	0.2391	0.55187	0.410358	0.168041	0.866551	0.16268	-0.172955	0.547197	0.554326	0.00631366	0.994962	-0.0746178	0.0422829	0.783591	0.885879	-0.0941545	0.924986	0.0234493	-0.157076	0.931308	0.591767	-0.325915	0.744488	-0.138063	-0.0930059	0.610117	0.751822	-0.596105	0.551105	0.205001	-0.00822785	0.44628	0.977729	0.530023	0.596096	-0.188926	-0.170852	0.483457	0.559226	-0.928575	0.353109	-0.402331	0.177397	0.122365	0.544037	-0.689041	0.490798	-0.179734	0.193735	0.505363	0.506922	-0.000128356	0.999898	0.241281	0.0645107	0.367993	0.826573	0.809446	0.418258	0.466593	-0.112806	0.0684664	0.701009	1.06048	0.288928	-0.103679	0.40706	0.70238	0.148591	0.78308	0.43358	0.0437138	-0.0454002	0.872293	0.877521	0.00444585	0.996453	-0.280882	-0.0675813	0.291977	0.81844	-0.929462	0.35265	-0.0748582	-0.0779371	0.782909	0.791142	-0.389721	0.696743	KAT8 regulatory NSL complex subunit 3	GeneID:101255819
LOC101255820	43	0	grey	-0.143045	-0.349823	0.597154	0.220164	-1.27573	0.20205	-0.164976	0.366403	0.541476	0.197568	0.500732	0.61656	-0.0501232	0.130004	0.853744	0.65779	0.187531	0.851244	0.13991	-0.284091	0.605298	0.324944	-0.34295	0.731636	0.120094	-0.275804	0.657754	0.33986	-0.374259	0.708212	-0.143645	0.300452	0.5956	0.296604	0.376686	0.706407	-0.0891818	0.196935	0.742575	0.499791	0.252193	0.800892	0.278658	0.26687	0.295976	0.356359	1.4272	0.153523	0.256919	-0.130329	0.336768	0.656981	0.374256	0.708214	0.0220391	-0.447005	0.93543	0.10905	-1.11976	0.262814	0.170729	0.166974	0.527263	0.568312	0.86904	0.384825	-0.147361	-0.268898	0.586015	0.352576	-1.06801	0.285518	0.454318	0.291713	0.0770856	0.311557	2.03268	0.0420853	-0.477805	-0.381899	0.0612286	0.177832	-2.36153	0.0181996	-0.0987883	-0.254269	0.715864	0.38036	-0.899021	0.368641	-0.141657	0.38621	0.600755	0.172578	0.620443	0.534966	0.177865	0.351209	0.509873	0.218216	1.37417	0.169388	-0.0485729	0.19548	0.858224	0.503026	0.356457	0.721498	-0.0871903	-0.0916166	0.748148	0.755426	-0.456316	0.648163	-0.090031	0.246062	0.740202	0.396441	0.376507	0.70654	0.193205	0.132102	0.473418	0.652581	0.843164	0.399137	0.425094	-0.516375	0.100715	0.0586995	-0.198712	0.842488	0.0446782	-0.424088	0.869497	0.130726	-0.990514	0.321923	-0.0349682	0.339694	0.897702	0.234729	0.773943	0.438965	-0.427926	-0.256727	0.0982253	0.375611	-1.85329	0.0638412	-0.0393525	0.449442	0.884951	0.1069	1.08138	0.279526	-0.332365	-0.372505	0.208482	0.189638	-1.87262	0.0611209	-0.261305	-0.224813	0.328291	0.439689	-1.26801	0.204795	0.202825	0.300171	0.451225	0.297078	1.3028	0.192644	-0.00323698	0.592925	0.990507	0.0254339	1.66239	0.0964341	-0.161731	0.11657	0.549568	0.691473	-0.144849	0.88483	-0.166409	0.43366	0.537921	0.121347	0.693123	0.488232	0.17681	0.0588874	0.512428	0.841507	0.617174	0.53712	-0.152931	0.249104	0.571769	0.39044	0.215473	0.829399	-0.125456	0.0857967	0.643397	0.77057	-0.123008	0.9021	0.434778	-0.518529	0.0923823	0.0574721	-0.174484	0.861485	-0.296169	-0.392438	0.265364	0.165166	-1.82354	0.0682219	0.376925	0.342307	0.150116	0.230917	1.9227	0.0545174	0.216077	0.383392	0.421535	0.176	1.57051	0.116297	0.0349109	0.416415	0.897869	0.138586	1.17838	0.238646	0.0932065	0.126504	0.731349	0.66651	0.558858	0.576258	-0.129614	-0.437165	0.632346	0.11803	-1.49299	0.135439	0.205098	0.391636	0.44606	0.166108	1.56387	0.117847	-0.422296	-0.0932674	0.103218	0.751145	-1.42099	0.15532	0.139645	-0.305612	0.605988	0.287976	-0.401402	0.688124	-0.0873154	-0.544902	0.747797	0.0439052	-1.72849	0.0838999	0.621482	-0.480476	0.0101727	0.0820304	0.642	0.520873	0.257961	-0.0230624	0.334743	0.937625	0.641774	0.52102	-0.14543	0.486707	0.59099	0.0775784	0.914963	0.360211	-0.186536	0.372282	0.489109	0.189923	0.458547	0.64656	0.147858	0.11415	0.584739	0.697599	0.674918	0.499728	transcription termination factor MTEF1%2C chloroplastic%2C transcript variant X1	transcription termination factor MTEF1%2C chloroplastic%2C transcript variant X2
LOC101255822	43	0	grey	0.189504	-0.0843138	0.482094	0.774441	0.300498	0.763797	0.286466	0.285158	0.282079	0.32305	1.49814	0.134097	0.0092508	-0.0220161	0.972876	0.94045	-0.0294608	0.976497	-0.266876	-0.261227	0.317703	0.367002	-1.37866	0.167999	-0.234239	-0.257861	0.382557	0.373433	-1.27768	0.201364	0.265456	0.266609	0.320383	0.356848	1.38879	0.164897	0.203004	0.22525	0.450819	0.438776	1.10604	0.26871	0.466326	0.36257	0.0686462	0.202654	2.26749	0.0233603	0.131365	-0.314511	0.627713	0.273443	-0.447834	0.654273	-0.101494	-0.1761	0.708394	0.547033	-0.705357	0.480588	-0.220452	0.0295038	0.411964	0.920248	-0.520704	0.602573	0.0712288	-0.0580032	0.793217	0.84386	0.0465355	0.962883	0.0530099	0.0507118	0.845412	0.863308	0.264707	0.791235	-0.322633	-0.154238	0.22293	0.598563	-1.26607	0.205489	0.192381	-0.0110609	0.475342	0.970064	0.488321	0.625323	0.165505	0.0599919	0.540162	0.83857	0.589077	0.555809	-0.094429	0.136821	0.727949	0.640922	0.0866733	0.930931	0.186194	-0.0199669	0.489919	0.945985	0.449523	0.653055	0.409796	0.0144406	0.114939	0.960922	1.18724	0.235131	-0.0372591	0.0430596	0.891036	0.883796	0.00691548	0.994482	-0.133763	-0.0615396	0.621391	0.834457	-0.506969	0.612176	-0.283387	-0.0575907	0.287511	0.844958	-0.912093	0.36172	-0.326286	-0.0311752	0.217434	0.915744	-0.972415	0.330844	0.0956452	-0.0516856	0.724571	0.860707	0.127113	0.898851	0.29934	-0.0580372	0.260037	0.84377	0.674671	0.499885	0.333443	0.108924	0.20692	0.710888	1.18514	0.23596	0.00359921	-0.112317	0.989445	0.70225	-0.266763	0.789652	0.251959	-0.0397614	0.346504	0.892648	0.583843	0.559326	-0.13368	0.114545	0.621611	0.696599	-0.0739999	0.94101	0.112824	0.246832	0.677396	0.394918	0.91714	0.359069	0.0830103	-0.0238557	0.759883	0.935483	0.161686	0.871553	0.301651	0.103979	0.256196	0.723532	1.07933	0.280439	-0.511189	0.0484668	0.0429972	0.869311	-1.37429	0.169353	-0.168988	0.0286373	0.531546	0.922584	-0.381266	0.703006	-0.0349571	-0.0379034	0.897734	0.897639	-0.185414	0.852904	-0.207175	-0.0219843	0.441366	0.940536	-0.610043	0.541833	0.465021	-0.219179	0.0695294	0.451535	0.786931	0.431322	0.0847316	0.128909	0.755045	0.660513	0.542246	0.587649	0.0815507	0.124822	0.763992	0.670716	0.523596	0.60056	-0.0188788	0.0830743	0.944675	0.777681	0.154005	0.877606	-0.391572	0.050159	0.133643	0.864786	-0.971463	0.331318	-0.297845	-0.0716647	0.262541	0.807652	-0.988494	0.322911	-0.0469814	0.205754	0.862828	0.48038	0.386898	0.698832	0.390725	-0.0258341	0.134561	0.930144	1.02849	0.30372	0.224318	0.00162106	0.4036	0.995612	0.607727	0.543369	-0.178516	-0.128311	0.508299	0.662003	-0.793464	0.427508	-0.085949	-0.089253	0.751628	0.761567	-0.44717	0.654752	0.153218	0.145319	0.571041	0.620117	0.767089	0.443028	-0.131717	0.0844402	0.626785	0.774111	-0.143198	0.886134	0.217747	0.102908	0.417868	0.726279	0.838446	0.40178	0.12788	-0.106933	0.636947	0.715971	0.0772643	0.938413	glucosamine 6-phosphate N-acetyltransferase%2C transcript variant X1	glucosamine 6-phosphate N-acetyltransferase%2C transcript variant X2
LOC101255823	36	9	magenta	-0.140409	0.859988	0.603999	7.99e-05	2.79396	0.00520663	-0.123994	-0.0314883	0.647301	0.914901	-0.406909	0.684075	0.273503	-0.215358	0.305371	0.459656	0.206614	0.836311	0.151719	-0.104329	0.574858	0.722634	0.148047	0.882305	0.195166	-0.0746175	0.468852	0.79987	0.339955	0.733891	-0.158699	0.073451	0.557175	0.802942	-0.243215	0.807839	-0.221784	0.140861	0.40907	0.630999	-0.249355	0.803086	-0.607205	-0.358463	0.012613	0.208197	-2.78274	0.00539022	-0.0741023	0.268123	0.785053	0.354021	0.476801	0.633504	0.0243699	0.887367	0.928617	2.3e-05	3.5168	0.000436779	-0.279272	-0.635559	0.294869	0.0145775	-2.59785	0.00938103	0.138271	0.768706	0.609571	0.00131496	2.85971	0.00424033	-0.76966	-0.932591	0.000489174	1.17e-06	-6.80738	9.94e-12	0.893653	0.950327	3.1e-06	1.95e-07	8.30447	1e-16	0.473862	0.806416	0.0637067	0.000493616	4.098	4.17e-05	0.355626	-0.913345	0.176438	5.06e-06	-2.80632	0.00501111	-0.104659	-0.850072	0.69969	0.000117761	-3.35549	0.000792241	-0.00381739	-0.0377053	0.988805	0.898172	-0.102502	0.918358	-0.1843	0.578781	0.494425	0.0301148	1.12495	0.260608	0.291142	-0.649142	0.273947	0.0120049	-1.10222	0.270367	-0.418887	-0.812678	0.106327	0.000411148	-3.96075	7.47e-05	-0.365815	0.78058	0.163491	0.000985577	1.54939	0.121287	0.146471	0.892941	0.588306	1.72e-05	3.90843	9.29e-05	-0.214242	-0.783111	0.425586	0.000924774	-3.15595	0.00159974	0.143217	0.709711	0.596709	0.00446533	2.55326	0.010672	-0.223398	-0.718215	0.405582	0.00381308	-2.8154	0.00487159	0.454533	0.938826	0.0769278	6.63e-07	5.53033	3.2e-08	0.351613	0.803755	0.181718	0.000532463	3.68854	0.000225541	-0.0544809	-0.860248	0.841173	7.9e-05	-3.31466	0.000917559	0.124913	-0.892788	0.644845	1.73e-05	-3.18402	0.00145247	0.0246161	-0.76553	0.927898	0.00141645	-2.40747	0.0160634	-0.0669306	-0.92484	0.805465	2.21e-06	-4.14917	3.34e-05	-0.0363213	-0.579418	0.893764	0.0298913	-1.71669	0.0860364	0.223844	-0.701009	0.40462	0.00522017	-1.52686	0.126796	0.0520822	-0.724256	0.848088	0.00339703	-2.10713	0.0351061	-0.436283	0.116001	0.0911328	0.692912	-0.951807	0.341195	0.252462	0.761226	0.345509	0.00156385	3.13005	0.00174774	-0.477268	-0.795771	0.0615617	0.000663967	-4.03684	5.42e-05	-0.482263	-0.939811	0.058513	6.02e-07	-5.64484	1.65e-08	-0.221525	-0.842718	0.409632	0.000154349	-3.61003	0.000306166	-0.325293	-0.759661	0.21892	0.00162038	-3.33134	0.000864294	0.604564	0.927045	0.0131108	1.86e-06	5.86254	4.56e-09	-0.66503	-0.816372	0.00493872	0.00036797	-4.92803	8.31e-07	0.180704	0.532297	0.50303	0.050059	1.9368	0.0527699	-0.501964	0.819608	0.047563	0.000333208	1.37042	0.170556	0.459174	0.905349	0.0735873	8.44e-06	4.98995	6.04e-07	-0.318754	0.810376	0.228862	0.000440069	1.88954	0.0588197	-0.474069	-0.332467	0.0635745	0.245473	-2.20992	0.027111	0.259888	-0.854458	0.331016	9.95e-05	-2.4131	0.0158177	-0.0543156	-0.886867	0.841649	2.36e-05	-3.59042	0.000330149	-0.0627421	0.0209652	0.817442	0.943288	-0.114857	0.908559	rust resistance kinase Lr10-like	GeneID:101255823
LOC101255824	43	0	grey	-0.0891762	-0.26647	0.742591	0.357108	-0.905426	0.36524	-0.0341022	0.424387	0.900223	0.130425	1.01943	0.307998	0.524641	0.310115	0.0369381	0.280567	2.32722	0.0199536	0.108421	-0.322949	0.689386	0.260073	-0.532434	0.594426	0.205211	-0.283169	0.445805	0.326584	-0.16235	0.87103	-0.116773	0.338677	0.666699	0.236223	0.553315	0.580048	-0.284077	0.163242	0.286288	0.57711	-0.369387	0.711839	0.193056	0.104225	0.473765	0.722901	0.7735	0.439227	0.00664196	0.0648305	0.980523	0.825725	0.176598	0.859824	-0.554885	-0.25675	0.025682	0.375568	-2.29798	0.0215627	0.091096	-0.0365029	0.737229	0.901405	0.152234	0.879002	-0.257739	-0.0476766	0.335174	0.871425	-0.814517	0.415349	-0.442137	0.284811	0.0863878	0.323665	-0.538942	0.589927	0.251385	-0.340359	0.34764	0.233755	-0.188672	0.85035	0.526582	-0.23817	0.03612	0.412235	0.954014	0.340077	0.683044	0.418361	0.00354105	0.136564	3.30041	0.000965424	0.539666	0.235703	0.030958	0.417238	2.18561	0.028844	-0.401664	0.47429	0.123045	0.0866256	0.136822	0.891171	-0.189986	0.13229	0.480959	0.652114	-0.182885	0.854889	0.354991	-0.0509463	0.177266	0.862681	0.857052	0.391416	-0.558693	0.227887	0.0244771	0.43329	-1.1011	0.270852	-0.165945	-0.40089	0.53907	0.155444	-1.48347	0.13795	0.503481	-0.382943	0.0467885	0.17655	0.477258	0.633178	-0.747675	0.557549	0.000868744	0.0383064	-1.0188	0.308298	0.278505	0.098853	0.296254	0.736709	0.999777	0.317418	-0.205379	0.652627	0.445424	0.0114048	1.35904	0.174133	0.0925196	-0.469046	0.733261	0.0906597	-1.00093	0.316861	0.464061	-0.0956416	0.070184	0.744999	1.09443	0.273766	0.657429	0.151184	0.00564712	0.605909	2.45876	0.0139419	0.527479	0.394244	0.0357465	0.163056	2.5731	0.0100791	0.434495	0.165387	0.0926182	0.572044	1.64027	0.100949	0.31357	0.447062	0.236945	0.108999	2.0368	0.0416696	0.528734	-0.0807162	0.0352293	0.783853	1.35858	0.174281	0.240849	0.0336967	0.368877	0.908954	0.732567	0.463822	0.13975	0.167466	0.605714	0.567156	0.786286	0.4317	-0.166993	-0.306831	0.536473	0.285959	-1.22259	0.221483	-0.037081	-0.0998091	0.891554	0.734246	-0.34345	0.73126	0.303956	0.0922711	0.2524	0.753728	1.05709	0.29047	-0.189372	0.492448	0.482406	0.0736293	0.813827	0.415744	-0.418929	0.272501	0.106288	0.34591	-0.496256	0.619714	-0.178863	0.20117	0.507462	0.490425	0.0212034	0.983083	0.256466	-0.545681	0.33765	0.0435443	-0.805562	0.420495	-0.307078	0.230249	0.247314	0.428408	-0.26525	0.790817	0.0568702	0.198638	0.834295	0.496014	0.643744	0.519741	-0.235541	-0.124921	0.379841	0.670467	-0.942707	0.345831	0.271867	-0.493788	0.308389	0.0727288	-0.58747	0.556888	-0.147393	-0.743234	0.585933	0.00231728	-2.73862	0.00616977	0.0648691	0.503532	0.811355	0.0664128	1.52895	0.126277	-0.0880955	0.459675	0.745613	0.0981917	0.983465	0.325378	0.24203	0.420992	0.366462	0.13386	1.75288	0.0796221	-0.331474	0.0891702	0.209779	0.761782	-0.692415	0.488677	protein TRIGALACTOSYLDIACYLGLYCEROL 4%2C chloroplastic	GeneID:101255824
LOC101255826	43	0	grey	0.258447	0.0598618	0.333801	0.838916	0.846458	0.397297	0.226356	-0.153819	0.399229	0.59957	0.229644	0.818369	-0.155869	0.33785	0.564316	0.237442	0.445617	0.655874	-0.218537	0.185671	0.416139	0.525096	-0.127535	0.898517	-0.240801	0.227083	0.368976	0.434961	-0.0837559	0.933251	0.231799	-0.186186	0.387677	0.523927	0.163193	0.870367	0.228662	-0.273994	0.394312	0.343168	-0.0728708	0.941909	-0.123548	-0.344851	0.648492	0.227242	-1.20936	0.226524	-0.336134	-0.0574252	0.203052	0.845399	-1.06611	0.286374	-0.0475341	0.00762331	0.861229	0.979365	-0.107185	0.914643	0.0747628	-0.189954	0.78318	0.515406	-0.272839	0.784977	0.146123	0.193109	0.589201	0.508323	0.868426	0.385161	-0.22961	-0.00145546	0.392301	0.99606	-0.622082	0.533888	0.227218	0.0304625	0.397386	0.917665	0.686481	0.49241	-0.138648	-0.000821475	0.608589	0.997776	-0.371218	0.710475	-0.00479866	0.0837815	0.985928	0.775832	0.193008	0.846953	-0.115752	-0.0888753	0.669459	0.762549	-0.525906	0.598954	-0.143443	0.213781	0.596125	0.463028	0.14971	0.880993	0.0111413	0.25095	0.967335	0.386821	0.657592	0.510801	-0.192493	-0.210067	0.475081	0.471019	-1.03805	0.299244	0.115899	0.0153523	0.669061	0.958457	0.345633	0.729618	0.0616775	0.0554451	0.820492	0.850674	0.299343	0.764679	0.217988	-0.0499657	0.41734	0.865302	0.463654	0.642895	-0.11843	0.221798	0.662231	0.446007	0.237661	0.812144	0.526011	0.453406	0.0363592	0.103466	2.74449	0.00606044	-0.0437562	0.232488	0.87217	0.423804	0.464242	0.642474	-0.0103388	-0.0815495	0.969687	0.78167	-0.227554	0.819993	0.068304	0.152979	0.801547	0.601587	0.558683	0.576378	0.070227	-0.140661	0.796068	0.631488	-0.160738	0.8723	-0.278394	-0.0757539	0.296453	0.79688	-0.942443	0.345966	0.390128	0.0727492	0.135209	0.804792	1.26843	0.204643	0.134575	0.0986293	0.619256	0.737286	0.600605	0.548103	0.240389	-0.139955	0.369821	0.633218	0.30362	0.761418	-0.0986954	-0.18799	0.716121	0.519839	-0.727999	0.466614	0.34367	0.125803	0.192473	0.668262	1.25763	0.208526	-0.00111301	0.150569	0.996736	0.607394	0.368698	0.712353	0.157609	0.175193	0.55992	0.549132	0.854108	0.393045	-0.131475	-0.280925	0.627423	0.330599	-1.05701	0.290508	0.237423	0.0334134	0.375934	0.909717	0.722257	0.470136	-0.117156	-0.0593803	0.665667	0.840196	-0.457017	0.647659	0.462046	0.143132	0.0715727	0.625446	1.67566	0.0938044	0.0128233	-0.126635	0.962406	0.666182	-0.277937	0.781061	0.192883	-0.0287961	0.474169	0.922156	0.446239	0.655425	0.362716	0.377637	0.16736	0.183127	1.97859	0.0478617	0.199716	0.112472	0.45834	0.701856	0.812268	0.416638	0.122525	-0.0960888	0.65123	0.743843	0.089711	0.928517	-0.524157	-0.287544	0.037144	0.31884	-2.26474	0.0235285	0.140161	0.157698	0.604644	0.590281	0.762819	0.445571	-0.250123	0.129664	0.350147	0.658634	-0.356696	0.721319	0.306214	0.113802	0.248714	0.69848	1.11699	0.263999	-0.418406	0.0375047	0.106771	0.898711	-1.08745	0.276836	probable sodium/metabolite cotransporter BASS3%2C chloroplastic	GeneID:101255826
LOC101255829	31	25	orange	0.0290546	0.357596	0.914938	0.209379	0.993313	0.320558	0.176201	0.201749	0.513905	0.48915	0.972156	0.330973	-0.175081	0.314608	0.516626	0.273286	0.329638	0.741673	-0.210739	-0.187817	0.43337	0.520231	-1.03163	0.302247	-0.204202	-0.114049	0.448093	0.697855	-0.828553	0.407357	0.198071	0.180615	0.462126	0.536635	0.97839	0.327882	0.229804	0.0347909	0.391889	0.90601	0.704314	0.481237	-0.154852	-0.149196	0.566892	0.610711	-0.781225	0.43467	-0.346849	0.228953	0.188119	0.431084	-0.386448	0.699165	0.185797	0.282191	0.490861	0.32833	1.20785	0.227104	-0.0706236	-0.504295	0.794939	0.0659354	-1.54675	0.121923	0.17981	0.474123	0.50518	0.0867524	1.74337	0.0812692	-0.317579	-0.339889	0.230678	0.234443	-1.73737	0.0823227	0.220874	0.305396	0.411045	0.288333	1.36689	0.171661	0.0273084	0.350588	0.920034	0.219089	0.969061	0.332515	-0.0683762	-0.173634	0.801341	0.552749	-0.610858	0.541294	-0.151854	-0.361772	0.574515	0.203724	-1.33307	0.18251	-0.05347	0.393629	0.844086	0.163772	0.877598	0.380162	-0.0459503	0.552107	0.865813	0.040647	1.40047	0.161372	-0.140198	-0.511247	0.604547	0.0616972	-1.75592	0.0791014	0.0983857	-0.367851	0.716978	0.195667	-0.684196	0.493851	0.242329	0.258649	0.365851	0.371922	1.30244	0.192767	-0.00459502	0.217129	0.986525	0.455882	0.528301	0.59729	-0.13134	-0.000287724	0.627779	0.999221	-0.350218	0.726175	0.551359	0.627686	0.0268381	0.0162495	3.44796	0.000564838	-0.123817	0.135221	0.647772	0.644865	0.00398457	0.996821	0.0122522	0.210288	0.96408	0.470542	0.555317	0.578678	0.0747664	0.474918	0.78317	0.086151	1.46311	0.143439	-0.123198	-0.438134	0.649429	0.117124	-1.47868	0.139227	-0.338521	-0.217825	0.199662	0.454404	-1.47467	0.140302	0.112926	-0.325225	0.677117	0.256536	-0.526596	0.598474	0.013601	-0.15111	0.960128	0.60609	-0.337011	0.736109	-0.036765	-0.496246	0.892473	0.0710968	-1.4306	0.152544	-0.203571	-0.475934	0.449527	0.0853873	-1.81437	0.0696214	0.129979	-0.315796	0.631381	0.271381	-0.455062	0.649064	0.123927	-0.0699868	0.64748	0.812081	0.15786	0.874567	0.220269	0.476814	0.41236	0.0847299	1.86341	0.0624045	-0.23241	-0.488097	0.386391	0.0766088	-1.93329	0.0532004	0.12768	-0.183891	0.637477	0.529146	-0.115957	0.907686	-0.0963758	-0.331956	0.722545	0.246245	-1.10092	0.270934	0.0886663	-0.349436	0.744016	0.22071	-0.65837	0.5103	0.072863	0.14114	0.788572	0.630315	0.541165	0.588394	-0.0633712	-0.353606	0.81564	0.214873	-1.07312	0.283217	0.39769	0.625958	0.127146	0.0166353	2.91335	0.00357577	0.0729972	0.470239	0.788191	0.0897306	1.44364	0.14884	0.295511	0.119526	0.266478	0.684013	1.10006	0.271304	-0.248095	-0.206372	0.354196	0.479032	-1.18326	0.236707	0.0774156	0.192141	0.775667	0.51049	0.681805	0.495362	-0.257598	-0.0987989	0.335448	0.736849	-0.940045	0.347194	0.350202	-0.170464	0.183598	0.560134	0.545818	0.585191	-0.434149	0.280795	0.0929081	0.330832	-0.523482	0.600639	uncharacterized LOC101255829	GeneID:101255829
LOC101255830	9	11	greenyellow	0.135875	-0.308543	0.615843	0.283139	-0.419498	0.674852	0.333588	0.0467541	0.20671	0.873895	1.03231	0.301925	0.281515	0.343108	0.290844	0.229756	1.64145	0.100704	-0.280556	0.0419934	0.292562	0.886656	-0.659808	0.509377	-0.181066	0.067275	0.502161	0.819251	-0.319356	0.749456	0.26778	-0.0282324	0.316004	0.923675	0.657009	0.511175	0.109672	-0.148273	0.685974	0.612946	-0.0745546	0.940569	0.301504	0.0147222	0.256439	0.960161	0.859352	0.390146	0.00905471	-0.122011	0.97345	0.677762	-0.276404	0.782237	-0.552173	-0.463002	0.0265677	0.0954703	-2.87184	0.00408089	0.127169	-0.0354557	0.638837	0.904221	0.251403	0.801502	-0.316937	-0.13862	0.231674	0.636496	-1.21019	0.226207	-0.300141	0.404433	0.258701	0.151484	0.231355	0.817039	-0.108085	-0.352014	0.690306	0.21709	-1.18786	0.234887	0.622208	-0.0859664	0.0100593	0.770127	1.7166	0.0860525	0.818985	0.614693	0.000104264	0.0193234	4.80736	1.53e-06	0.31877	0.227778	0.228838	0.433517	1.44173	0.149378	-0.397183	0.41791	0.127675	0.137031	-0.0216015	0.982766	-0.119874	0.0819774	0.658343	0.78055	-0.117435	0.906515	0.4141	0.022565	0.110803	0.938968	1.22087	0.222136	-0.414212	0.162237	0.110697	0.579488	-0.765001	0.444271	-0.321297	-0.201431	0.224963	0.489849	-1.38152	0.167118	0.227437	-0.506957	0.39692	0.0642887	-0.755897	0.449711	-0.681959	0.534351	0.00361495	0.0490162	-0.742873	0.457558	0.438675	-0.180106	0.0891715	0.537803	0.799028	0.424274	-0.216477	0.676604	0.420655	0.00787656	1.43355	0.151701	0.271157	-0.421029	0.309705	0.133823	-0.363863	0.715961	0.491089	-0.131685	0.0533993	0.653616	1.09763	0.272365	0.520321	0.243497	0.0388087	0.401539	2.13469	0.0327867	0.377281	0.459945	0.1497	0.0979689	2.26805	0.0233262	0.720039	0.154835	0.00165818	0.59713	2.78396	0.00536997	0.402299	0.512657	0.122397	0.0608623	2.51533	0.011892	0.266867	-0.16013	0.31772	0.584489	0.32794	0.742957	0.105854	0.0360424	0.696413	0.902643	0.369439	0.7118	0.352422	0.133137	0.180645	0.650018	1.30225	0.192832	-0.30347	0.273366	0.253197	0.34432	-0.141935	0.887132	0.343646	-0.101791	0.192506	0.729148	0.697561	0.485452	0.423508	0.173161	0.102128	0.553849	1.62425	0.104323	-0.277304	0.42049	0.298428	0.134374	0.344672	0.730341	-0.45866	0.247618	0.0739519	0.393365	-0.691855	0.489028	-0.311023	0.115408	0.240979	0.694411	-0.567123	0.570631	0.265399	-0.556656	0.320492	0.0386835	-0.81882	0.412889	-0.419429	0.221334	0.105828	0.446985	-0.63137	0.527799	0.109694	0.119329	0.685912	0.684509	0.585091	0.558486	-0.342397	-0.272337	0.194234	0.346212	-1.62837	0.103446	0.167852	-0.523177	0.53435	0.0548863	-0.974091	0.330011	-0.14253	-0.607074	0.59849	0.0213195	-2.1048	0.035309	-0.115593	-0.0110773	0.66989	0.97002	-0.334338	0.738125	0.0222498	0.543179	0.934814	0.0447119	1.54977	0.121197	0.357516	0.320286	0.173986	0.26425	1.80275	0.0714274	-0.049321	0.375185	0.856061	0.186219	0.835589	0.403386	spermatogenesis-associated protein 20	GeneID:101255830
LOC101255831	43	0	grey	-0.11509	0.128851	0.671252	0.660659	0.0115284	0.990802	-0.44162	0.238801	0.0867992	0.410961	-0.658269	0.510365	0.513497	-0.248123	0.0419081	0.39237	0.880648	0.378508	0.533062	-0.275459	0.0334879	0.340489	0.880047	0.378834	0.537242	-0.288733	0.0318691	0.316753	0.860218	0.389669	-0.506898	0.271294	0.0450783	0.348136	-0.796178	0.425928	-0.608263	0.311635	0.0124177	0.27809	-1.07872	0.280715	-0.22398	0.238194	0.404327	0.412187	-0.00793527	0.993669	0.261724	0.375084	0.327488	0.186348	1.67485	0.0939638	-0.221241	0.229119	0.410249	0.430741	-0.0238232	0.980994	-0.220302	-0.248497	0.412289	0.391634	-1.21428	0.22464	0.108431	0.253068	0.68936	0.382691	0.921668	0.356702	-0.364043	-0.298735	0.165696	0.299509	-1.76422	0.0776956	0.585651	0.246159	0.0171409	0.396249	2.39096	0.0168043	0.42698	0.20598	0.0990519	0.479886	1.71885	0.0856408	0.354483	-0.17946	0.177932	0.539288	0.536016	0.591947	0.0974701	-0.22629	0.719512	0.436609	-0.305355	0.760096	-0.0677287	0.256472	0.803187	0.376103	0.463103	0.643291	-0.0134775	0.236629	0.96049	0.415357	0.555157	0.578787	0.154703	-0.191571	0.56727	0.511771	-0.0625025	0.950163	-0.519836	-0.284643	0.0390231	0.323963	-2.24129	0.0250073	-0.175312	-0.061027	0.516066	0.835819	-0.618343	0.536349	0.59734	0.153821	0.0145513	0.599563	2.20272	0.0276142	-0.392663	-0.0363401	0.132469	0.901842	-1.18689	0.23527	-0.254635	0.166167	0.341231	0.570209	-0.278023	0.780995	-0.0250474	0.0123028	0.926638	0.966704	-0.0361459	0.971166	0.0987612	0.180816	0.715939	0.536176	0.709982	0.477715	0.356059	0.258208	0.175874	0.372767	1.63231	0.102614	0.389898	-0.283617	0.135461	0.325787	0.374903	0.707732	0.310235	-0.0600641	0.242237	0.838378	0.701466	0.483012	-0.00644205	-0.298807	0.981109	0.299387	-0.771998	0.440116	0.0464137	-0.161336	0.864471	0.581623	-0.275788	0.782711	0.341529	-0.279568	0.195441	0.333039	0.237892	0.811965	-0.00532307	-0.184653	0.98439	0.52741	-0.471639	0.637185	-0.159773	-0.308074	0.554474	0.283909	-1.20633	0.22769	-0.166728	-0.395708	0.537131	0.161358	-1.47051	0.141423	0.0537281	0.111673	0.843342	0.703888	0.416975	0.676696	-0.0393076	-0.250519	0.885081	0.387665	-0.731038	0.464756	-0.224004	-0.164073	0.404275	0.575146	-1.00844	0.313242	-0.515583	-0.1049	0.0409415	0.721172	-1.76678	0.0772643	-0.040323	-0.269994	0.882132	0.350542	-0.784901	0.432512	0.328637	0.127668	0.213944	0.663607	1.21743	0.223441	-0.399826	-0.181315	0.12493	0.535031	-1.56942	0.116551	-0.120896	0.210699	0.655597	0.469655	0.202518	0.839512	-0.158836	0.202672	0.556829	0.487122	0.079583	0.936569	0.300348	0.0585929	0.258357	0.842291	0.963612	0.335241	0.0961276	0.0877296	0.723233	0.765532	0.470564	0.637952	-0.0721856	-0.0556851	0.790496	0.850035	-0.327859	0.743018	-0.0823345	-0.0604483	0.761785	0.837357	-0.366579	0.713933	-0.273883	-0.188903	0.304674	0.517777	-1.21195	0.225533	0.043873	-0.222645	0.871831	0.444228	-0.438505	0.661021	structural maintenance of chromosomes protein 5%2C transcript variant X1	structural maintenance of chromosomes protein 5%2C transcript variant X2
LOC101255832	9	11	greenyellow	-0.381186	-0.587074	0.14519	0.027299	-2.7111	0.00670611	-0.312219	0.0476033	0.239079	0.871622	-0.737892	0.46058	0.369678	-0.205255	0.158753	0.481469	0.516672	0.605385	0.323052	-0.00357253	0.222296	0.990329	0.877711	0.380101	0.384356	-0.0684063	0.141596	0.816258	0.904132	0.365925	-0.344532	0.0218055	0.191285	0.941019	-0.897003	0.369717	-0.391152	0.0900327	0.134098	0.759539	-0.871984	0.383217	0.360905	0.156328	0.169648	0.593555	1.38599	0.165751	0.178837	-0.189406	0.507526	0.516642	0.00868231	0.993073	-0.389779	-0.661863	0.135591	0.00992587	-3.03892	0.00237427	0.246422	0.490539	0.357556	0.0749261	1.98048	0.0476491	-0.400137	-0.586706	0.12461	0.0274196	-2.76889	0.00562468	-0.107934	0.601879	0.690719	0.0227669	1.41838	0.15608	-0.122885	-0.537898	0.650267	0.0472522	-1.79939	0.0719572	0.433548	-0.535	0.0934122	0.0486899	-0.234338	0.814723	0.499167	0.644772	0.0490165	0.0127911	3.32743	0.000876507	0.437536	0.616593	0.0901019	0.0188484	3.00371	0.00266705	-0.370187	-0.0372504	0.158135	0.899395	-1.11953	0.262913	-0.427705	-0.451438	0.0984181	0.105161	-2.40102	0.0163495	0.34243	0.555232	0.194188	0.0392907	2.47729	0.0132386	-0.244952	0.529785	0.360523	0.0513568	0.78329	0.433457	0.0493637	-0.582163	0.855938	0.0289416	-1.49998	0.133618	0.0714457	-0.727811	0.7926	0.00316945	-2.07412	0.0380682	-0.579914	0.499479	0.0185364	0.0689905	-0.40855	0.68287	-0.152576	-0.600983	0.572673	0.0230239	-2.10848	0.0349895	-0.436579	0.413645	0.0908882	0.141501	-0.160427	0.872545	-0.140357	-0.517516	0.604135	0.0580472	-1.77723	0.0755306	-0.00444863	-0.517531	0.986954	0.0580385	-1.41523	0.157	0.510027	0.540287	0.0435532	0.0460905	2.96981	0.00297988	0.379091	0.636998	0.147597	0.0142866	2.90037	0.00372718	0.183971	0.559866	0.495208	0.0373407	2.04199	0.0411527	-0.117451	0.670899	0.664869	0.00862646	1.67772	0.0934019	0.275877	0.31516	0.301023	0.2724	1.5485	0.121503	0.328109	0.566063	0.214725	0.0348461	2.47329	0.0133876	0.0915468	0.508392	0.735972	0.0634135	1.61597	0.1061	0.101011	-0.0825685	0.709726	0.779004	0.065453	0.947813	-0.291809	-0.53059	0.272799	0.0509382	-2.24273	0.0249145	0.481016	0.59392	0.0592635	0.0251265	3.0619	0.00219937	-0.125462	0.547888	0.643381	0.0425327	1.17361	0.24055	-0.197451	0.648065	0.463558	0.0121951	1.36154	0.173344	-0.346595	0.438677	0.188465	0.116618	0.196088	0.844541	0.397602	-0.523425	0.127238	0.0547511	-0.309939	0.756608	-0.27747	0.536952	0.298127	0.0477182	0.71548	0.474313	-0.418918	-0.46337	0.106298	0.0951722	-2.40966	0.0159675	-0.182063	-0.653916	0.49977	0.011189	-2.40289	0.016266	0.193905	-0.655027	0.471785	0.0110053	-1.40093	0.161236	0.368256	-0.590534	0.160486	0.0261842	-0.639615	0.522423	0.143097	-0.232144	0.59702	0.424511	-0.197977	0.843063	-0.185771	0.688084	0.490923	0.00652121	1.57084	0.116219	-0.103739	0.600355	0.702215	0.0232054	1.42376	0.154517	0.0732283	-0.210815	0.787534	0.469404	-0.330159	0.74128	kinesin-like protein KIN-UB	GeneID:101255832
LOC101255835	9	11	greenyellow	-0.274175	-0.821936	0.304138	0.000309885	-3.5926	0.000327396	-0.201525	-0.0241291	0.454195	0.934745	-0.599699	0.548707	0.513348	0.0832846	0.0419775	0.777131	1.70532	0.0881344	0.249796	0.133238	0.350798	0.649768	1.0035	0.31562	0.3407	0.0866792	0.196599	0.768269	1.15179	0.249408	-0.267223	-0.10533	0.317052	0.720072	-0.983558	0.325333	-0.389235	-0.118951	0.136184	0.685463	-1.37989	0.167621	0.0759113	0.640417	0.779925	0.0136134	2.0601	0.0393892	0.16115	-0.0972213	0.551022	0.740918	0.191215	0.848358	-0.0044418	-0.670443	0.986974	0.00868873	-1.99963	0.0455404	-0.566547	0.486854	0.0221291	0.0774752	-0.396737	0.691562	0.352646	-0.619001	0.180348	0.0182593	-0.79706	0.425416	-0.560123	0.673747	0.024036	0.00824553	0.327845	0.743028	0.532427	-0.723872	0.0337391	0.0034224	-0.67275	0.501107	0.558649	-0.637576	0.0244907	0.0141709	-0.177992	0.858729	0.435549	0.813617	0.0917409	0.000399805	4.02147	5.78e-05	0.137582	0.687772	0.611374	0.00655545	2.433	0.0149742	0.41648	0.101654	0.108561	0.7295	1.42306	0.154719	0.231203	-0.538015	0.388932	0.0471949	-0.850048	0.395298	-0.169378	0.520062	0.530585	0.0566098	0.959451	0.337331	-0.42896	0.699727	0.0973267	0.00533927	0.909733	0.362963	-0.113413	-0.712682	0.675797	0.0042282	-2.48781	0.0128534	0.398718	-0.789239	0.126076	0.000789891	-1.50268	0.132922	-0.061459	0.70239	0.821118	0.0050941	1.97315	0.0484782	-0.203941	-0.598206	0.448686	0.0238343	-2.23825	0.0252046	0.342983	0.551184	0.193421	0.0410544	2.46466	0.0137145	-0.15287	-0.797884	0.571926	0.000626865	-3.08436	0.00203988	0.387262	-0.671661	0.138355	0.0085233	-0.912314	0.361603	0.273026	0.669765	0.30625	0.00878191	2.72602	0.00641034	0.35427	0.722243	0.178211	0.0035315	3.21448	0.0013068	-0.185874	0.692857	0.49068	0.00601435	1.59291	0.111181	0.00902563	0.77248	0.973536	0.00120199	2.53816	0.0111439	0.0377514	0.457214	0.889604	0.100239	1.30945	0.190383	-0.277897	0.609301	0.297354	0.0207207	0.978669	0.327743	0.104922	0.690377	0.698967	0.00627375	2.35744	0.0184012	-0.145299	-0.240975	0.591328	0.406586	-0.98927	0.322531	0.413919	-0.612188	0.110975	0.0199635	-0.580042	0.561886	-0.298289	0.545386	0.261795	0.0436808	0.684632	0.493576	0.101963	0.809988	0.707103	0.000445099	3.03127	0.00243529	-0.300844	0.749354	0.257533	0.00203439	1.55826	0.119171	-0.213716	0.628985	0.42675	0.0159642	1.23768	0.215834	0.0766375	-0.695573	0.777868	0.00573995	-1.90015	0.0574139	-0.504171	0.608129	0.0464391	0.0210341	0.261127	0.793995	0.252655	-0.451448	0.345127	0.105153	-0.508462	0.61113	0.00152319	-0.673479	0.995533	0.00828074	-1.99741	0.0457809	0.414909	-0.689943	0.110038	0.00631994	-0.908626	0.363548	-0.0509297	-0.666201	0.851414	0.00928455	-2.10396	0.0353819	0.20094	0.29845	0.455532	0.299992	1.29297	0.196022	-0.0484001	0.743039	0.858724	0.00232679	2.21657	0.0266525	-0.16168	0.778023	0.549695	0.00105024	2.11675	0.0342809	-0.0276633	-0.355812	0.918998	0.211824	-0.984621	0.32481	alkaline/neutral invertase A%2C mitochondrial	GeneID:101255835
LOC101255837	43	0	grey	-0.227	0.319907	0.397852	0.264847	0.200879	0.840793	-0.268845	0.302116	0.314009	0.293805	0.0346463	0.972362	-0.136883	0.323384	0.613202	0.259394	0.457167	0.647551	0.219786	-0.276442	0.413412	0.338698	-0.104085	0.917102	0.177092	-0.199897	0.511744	0.49323	-0.0227954	0.981813	-0.225097	0.271548	0.401926	0.347667	0.0763405	0.939148	-0.117915	0.105693	0.663618	0.719142	-0.0535677	0.95728	-0.0864188	-0.321009	0.75031	0.263112	-1.04433	0.296331	-0.0744559	0.116959	0.78405	0.690488	0.090451	0.927929	0.172726	0.0038686	0.52237	0.989528	0.471094	0.637573	-0.0326488	-0.385336	0.904457	0.173635	-1.08167	0.279401	0.0960947	0.313571	0.723324	0.274957	1.04989	0.293769	-0.200152	-0.160186	0.457338	0.584355	-0.932583	0.351035	0.361955	0.201348	0.168319	0.490033	1.50312	0.132807	-0.0775887	0.328328	0.775177	0.25176	0.629468	0.529043	-0.220095	-0.0202613	0.412739	0.945189	-0.64164	0.521107	-0.0689621	-0.235101	0.79967	0.418464	-0.769601	0.441537	0.0503517	0.361651	0.853084	0.203886	1.06116	0.288618	-0.252429	0.501696	0.345575	0.0675715	0.668449	0.503847	-0.108778	-0.352129	0.688413	0.21693	-1.19004	0.234031	0.0848731	-0.392298	0.754647	0.16533	-0.79025	0.429382	0.0684407	0.105693	0.801157	0.719141	0.441226	0.65905	-0.0932335	0.0327173	0.731274	0.911591	-0.167222	0.867196	0.00928222	0.0116191	0.972783	0.968554	0.0530212	0.957715	-0.0828914	0.353334	0.760217	0.215251	0.684655	0.493562	-0.221963	0.280945	0.408683	0.330562	0.109988	0.912419	-0.231937	0.126877	0.387385	0.665578	-0.312554	0.75462	-0.28391	0.381109	0.286584	0.178805	0.210747	0.833085	-0.0828967	-0.261197	0.760203	0.36706	-0.874804	0.38168	-0.113938	0.0383638	0.674371	0.896402	-0.208749	0.834644	-0.404767	-0.396671	0.119906	0.160248	-2.16395	0.030468	-0.406443	-0.00528868	0.118234	0.985684	-1.15418	0.248426	-0.088343	-0.52269	0.744921	0.0551536	-1.65513	0.0978982	0.213056	-0.358252	0.428213	0.208484	-0.345801	0.729492	0.0300071	-0.471779	0.912159	0.0885416	-1.1756	0.239756	0.0399961	-0.161027	0.883081	0.582357	-0.292022	0.77027	-0.364927	0.322801	0.164594	0.260304	-0.192134	0.847637	-0.225162	-0.19971	0.401787	0.493644	-1.10196	0.27048	0.142984	-0.124624	0.597314	0.671211	0.0740492	0.940971	0.158719	-0.216786	0.557123	0.456613	-0.116063	0.907602	-0.0259356	-0.408048	0.924043	0.147512	-1.12992	0.258511	0.265913	-0.0419405	0.31952	0.886798	0.618071	0.536529	0.0415511	-0.160554	0.878566	0.583481	-0.28671	0.774334	-0.0630844	0.527156	0.816461	0.0527408	1.26876	0.204527	0.149448	0.29193	0.580663	0.311181	1.13488	0.256424	0.219027	-0.104145	0.415069	0.723107	0.333003	0.739132	0.038208	-0.308487	0.888277	0.283231	-0.679938	0.496544	0.161462	-0.0590622	0.55024	0.841042	0.28612	0.774786	-0.207108	0.029434	0.441518	0.920436	-0.483879	0.628472	-0.194769	-0.149958	0.469773	0.608869	-0.892091	0.372344	-0.224848	0.672307	0.402461	0.00843646	1.39096	0.164238	probable serine/threonine-protein kinase PBL24%2C transcript variant X1	probable serine/threonine-protein kinase PBL24%2C transcript variant X2
LOC101255839	4	2	blue	-0.214717	-0.416092	0.424535	0.138925	-1.66208	0.096496	0.00817077	-0.394192	0.976041	0.163117	-0.999214	0.317691	0.238091	-0.183343	0.374551	0.530396	0.188023	0.850859	-0.00775052	0.394563	0.977273	0.162685	1.0014	0.316632	0.0749919	0.325698	0.78253	0.255804	1.02673	0.304547	-0.0214805	-0.386121	0.937064	0.172684	-1.05435	0.29172	-0.08499	-0.250205	0.754319	0.388278	-0.851574	0.394451	-0.123631	0.215294	0.648272	0.459792	0.206966	0.836036	-0.080362	-0.262924	0.767344	0.363784	-0.872596	0.382883	-0.450549	-0.225139	0.0798819	0.439009	-1.84531	0.064993	0.508041	0.752078	0.0445168	0.00191763	3.87676	0.000105855	-0.676768	-0.632637	0.00398611	0.015182	-4.00462	6.21e-05	-0.195615	0.366573	0.467808	0.197344	0.417419	0.676372	0.125496	-0.312006	0.643292	0.277489	-0.456821	0.6478	0.150924	-0.567378	0.576888	0.0343329	-1.17423	0.240304	0.364785	0.0494681	0.16477	0.866633	1.13299	0.257218	0.480762	0.479391	0.0594172	0.0828243	2.66541	0.0076894	-0.671764	-0.759742	0.00437226	0.00161739	-4.59224	4.39e-06	-0.611976	-0.803027	0.0117512	0.000543497	-4.59575	4.31e-06	0.829664	0.71634	7.02e-05	0.00395002	5.34541	9.02e-08	-0.244032	0.580129	0.362387	0.0296431	0.964228	0.334932	-0.311805	-0.321942	0.239735	0.261647	-1.67104	0.0947134	-0.211062	-0.23416	0.43265	0.420383	-1.15135	0.249587	-0.474504	-0.13079	0.0632985	0.655836	-1.68707	0.0915898	0.186958	-0.575716	0.488109	0.0312086	-1.10641	0.268549	-0.574619	-0.470277	0.0199007	0.0897012	-2.98164	0.00286706	0.591058	-0.178582	0.015902	0.541308	1.35506	0.175399	0.116961	-0.605272	0.666193	0.0218134	-1.40727	0.159349	0.08398	0.464406	0.757156	0.0943371	1.4546	0.14578	0.432342	0.113833	0.0944299	0.698402	1.50443	0.13247	0.370922	0.58367	0.157247	0.0284299	2.66678	0.00765809	0.212924	0.143065	0.428506	0.62561	0.924954	0.35499	0.216052	0.754695	0.421591	0.00181052	2.99052	0.00278506	0.820529	0.695352	9.86e-05	0.00576188	5.16719	2.38e-07	-0.0868055	0.51235	0.749226	0.0610438	1.15595	0.247703	-0.260126	-0.125816	0.330558	0.668229	-1.01424	0.310468	-0.447161	-0.534133	0.0824586	0.0491262	-2.73267	0.00628239	0.281423	0.556957	0.29101	0.0385564	2.30451	0.0211943	-0.675882	0.162466	0.00405236	0.578946	-1.77195	0.0764024	0.187946	0.440324	0.485771	0.115094	1.66095	0.0967235	-0.459166	0.536747	0.0735927	0.0478193	0.155688	0.876279	0.483371	0.0950486	0.0578521	0.746533	1.62882	0.10335	-0.213691	0.415806	0.426804	0.139224	0.509947	0.610089	-0.250232	-0.832974	0.349929	0.000216501	-3.61035	0.000305788	-0.751857	-0.497643	0.000782299	0.070181	-3.9233	8.73e-05	-0.103205	-0.0225936	0.703685	0.93889	-0.329383	0.741866	-0.0553352	0.195531	0.838712	0.502913	0.338647	0.734876	-0.633458	-0.181018	0.00842727	0.535713	-2.42517	0.0153013	0.486038	0.0355898	0.0562834	0.90386	1.49174	0.135768	0.22759	0.311827	0.396594	0.277779	1.403	0.160616	-0.23557	-0.604541	0.379781	0.0220163	-2.3505	0.0187482	protein NRT1/ PTR FAMILY 4.5	GeneID:101255839
LOC101255842	43	0	grey	-0.391108	0.393084	0.134145	0.164409	-0.0753594	0.939929	-0.264196	0.150834	0.322772	0.606755	-0.343671	0.731094	0.540849	0.484877	0.0305206	0.0788679	2.89823	0.00375274	0.299341	-0.119906	0.260035	0.683056	0.52187	0.601761	0.402453	-0.0237834	0.122241	0.935678	1.07034	0.284467	-0.326503	0.112526	0.217112	0.701721	-0.619865	0.535346	-0.438126	-0.0822686	0.089619	0.779788	-1.44524	0.148391	0.286694	-0.624698	0.281678	0.0169211	-1.01428	0.310449	-0.0594598	-0.28597	0.826854	0.321614	-0.878072	0.379905	0.0905947	0.0272745	0.738628	0.926258	0.307175	0.75871	-0.336796	-0.397937	0.202108	0.158796	-1.95898	0.0501148	0.170804	0.359325	0.52708	0.207026	1.37766	0.16831	-0.45863	-0.158681	0.073973	0.587938	-1.70317	0.0885367	0.242243	0.223133	0.366028	0.443205	1.20982	0.226346	0.297057	0.392639	0.263866	0.164929	1.8267	0.0677452	0.287596	-0.0708493	0.280099	0.809804	0.609158	0.54242	0.218258	-0.279456	0.416749	0.33324	-0.116333	0.907389	0.364026	0.251761	0.165716	0.385237	1.63964	0.10108	0.0971929	0.527191	0.72028	0.0527222	1.69397	0.0902714	-0.04717	-0.397815	0.862282	0.158936	-1.15625	0.247578	-0.237337	-0.400522	0.376112	0.155859	-1.67939	0.0930766	-0.37739	0.311326	0.149572	0.278594	-0.261632	0.793605	0.0571167	0.130918	0.833586	0.655519	0.473815	0.635632	0.136276	-0.0980863	0.614793	0.738686	0.121773	0.903079	-0.0664543	0.453741	0.806825	0.103179	1.0227	0.306448	0.222964	0.208989	0.406518	0.473349	1.11956	0.262902	-0.107518	0.168349	0.691855	0.565084	0.130761	0.895964	0.167149	0.407029	0.536089	0.148624	1.50471	0.132397	0.0339389	-0.264098	0.900699	0.361568	-0.572779	0.566795	0.305081	-0.0921739	0.25056	0.75398	0.607288	0.54366	-0.120277	-0.393081	0.657261	0.164413	-1.33738	0.181098	0.0119719	-0.0958482	0.964901	0.744465	-0.203826	0.83849	-0.079588	-0.475962	0.769528	0.0853668	-1.47924	0.139076	0.00345218	-0.440562	0.989876	0.114875	-1.1493	0.250433	0.10851	-0.398056	0.689144	0.15866	-0.743836	0.456976	-0.360711	0.229056	0.169895	0.430872	-0.428105	0.668575	0.218339	0.363385	0.416571	0.201566	1.51984	0.128551	-0.275833	-0.250284	0.301104	0.388125	-1.37556	0.168958	-0.0450417	-0.212498	0.868444	0.465781	-0.647816	0.517104	0.0056564	-0.34202	0.983413	0.231333	-0.85798	0.390903	-0.288562	-0.320931	0.278415	0.263235	-1.60069	0.109446	-0.032639	-0.00204426	0.904486	0.994466	-0.0913928	0.92718	-0.387829	-0.168987	0.137729	0.563588	-1.50069	0.133435	0.186902	0.55753	0.488241	0.0383145	2.0417	0.0411813	-0.0913587	0.318964	0.736497	0.266338	0.567151	0.570612	0.205904	0.0266411	0.444236	0.927967	0.617944	0.536612	-0.155288	-0.172002	0.565786	0.556546	-0.839752	0.401047	0.107237	-0.114063	0.692625	0.69782	0.00419939	0.996649	0.149885	-0.0867069	0.579542	0.768196	0.186648	0.851937	-0.00588303	-0.224037	0.982749	0.441311	-0.57381	0.566096	-0.127448	0.755274	0.638095	0.0017875	2.074	0.0380792	probable polyamine transporter At3g19553	GeneID:101255842
LOC101255844	16	20	royalblue	-0.272404	-0.795625	0.307397	0.000666587	-3.40094	0.000671554	-0.246299	-0.44008	0.357804	0.115318	-1.82229	0.0684105	-0.17553	0.0243969	0.515534	0.934022	-0.409497	0.682175	0.181074	0.512909	0.502141	0.0607138	1.87247	0.0611415	0.145877	0.443021	0.589837	0.112627	1.55464	0.120031	-0.194568	-0.490428	0.470242	0.0750019	-1.83588	0.0663753	-0.0732611	-0.411822	0.787441	0.14344	-1.26657	0.205307	0.119701	0.369224	0.65881	0.193875	1.26746	0.204991	-0.246733	-0.104203	0.35693	0.722958	-0.922721	0.356153	0.33793	-0.638843	0.200497	0.0139202	-0.921691	0.35669	0.262006	0.762446	0.326948	0.00152088	3.16422	0.00155499	0.0178336	-0.803442	0.947734	0.000537189	-2.66745	0.0076429	0.221531	0.822178	0.40962	0.000307541	3.44598	0.000568993	-0.12384	-0.767202	0.647711	0.00136229	-2.81188	0.00492536	-0.730866	-0.840696	0.00129889	0.000165876	-5.45915	4.78e-08	-0.633526	0.664155	0.00841799	0.00958284	-0.0170199	0.986421	0.0586663	0.766704	0.829132	0.00137823	2.63497	0.00841448	0.127966	-0.287329	0.636717	0.319219	-0.383763	0.701154	-0.166466	-0.793916	0.537778	0.00069795	-3.09476	0.00196972	-0.321596	0.773414	0.224507	0.00117527	1.63779	0.101465	0.585359	0.894595	0.01721	1.57e-05	5.31241	1.08e-07	0.138941	-0.647547	0.607823	0.0122874	-1.51871	0.128835	-0.318235	-0.711074	0.229664	0.00435527	-3.05072	0.00228295	0.56363	0.580814	0.0229799	0.0294056	3.31405	0.000919538	-0.157704	-0.746705	0.559682	0.00215327	-2.78565	0.005342	-0.0128009	0.256446	0.962472	0.376153	0.608632	0.542768	-0.379148	-0.682365	0.147532	0.0071716	-3.09754	0.00195135	-0.636432	-0.838314	0.00803296	0.000180342	-4.9673	6.79e-07	-0.324652	0.748612	0.219882	0.00206715	1.4843	0.13773	-0.290339	0.569336	0.275333	0.0335794	0.792781	0.427905	-0.267824	0.876207	0.315923	3.96e-05	2.60304	0.00924007	-0.333918	0.712511	0.206234	0.00424162	1.26691	0.205189	0.0241688	0.75925	0.929205	0.00163548	2.49983	0.0124253	0.225117	0.796241	0.401884	0.000655563	3.27166	0.0010692	0.0913912	0.827183	0.736406	0.000262122	3.13079	0.00174339	0.142154	-0.066838	0.599464	0.820407	0.214706	0.829997	-0.547414	-0.681945	0.0281779	0.00722126	-3.66608	0.000246292	-0.214974	0.713885	0.423967	0.00413505	1.61467	0.106383	0.402207	0.698933	0.122491	0.0054141	3.24716	0.00116565	0.70558	0.77342	0.00226008	0.00117508	4.84383	1.27e-06	0.436565	0.788187	0.0909	0.000811861	3.85085	0.000117711	-0.222915	-0.551711	0.406625	0.0408216	-2.12058	0.033957	0.641204	0.638353	0.007431	0.0140167	3.86166	0.000112618	-0.098268	-0.746087	0.717303	0.00218175	-2.62232	0.00873344	0.322416	-0.807608	0.22326	0.000476972	-1.85912	0.0630099	-0.232744	-0.613714	0.385689	0.0195717	-2.37831	0.017392	-0.117628	-0.439888	0.664393	0.115497	-1.46904	0.141821	0.269494	0.0624795	0.312798	0.831961	0.884311	0.376528	0.0467815	0.632763	0.863406	0.0151555	1.95121	0.0510323	-0.054684	0.761388	0.840587	0.00155807	2.30347	0.0212527	-0.330095	-0.363871	0.211797	0.200918	-1.84141	0.0655614	uncharacterized LOC101255844	GeneID:101255844
LOC101255845	15	23	darkturquoise	-0.106001	-0.256967	0.696008	0.375151	-0.925378	0.354769	-0.36261	0.3478	0.167493	0.223028	-0.116073	0.907594	-0.122912	0.0981705	0.650193	0.738469	-0.0856039	0.931781	0.343549	-0.28228	0.192639	0.328171	0.236734	0.812863	0.258075	-0.272537	0.334521	0.345843	0.0137146	0.989058	-0.323976	0.295085	0.220901	0.305738	-0.144236	0.885314	-0.218881	0.204396	0.415386	0.483344	-0.0808094	0.935594	-0.194589	0.125659	0.470192	0.668622	-0.212049	0.832069	-0.0544744	0.00293703	0.841191	0.992049	-0.137074	0.890972	0.494166	-0.362997	0.0516972	0.202083	0.501201	0.61623	-0.181345	-0.17348	0.501491	0.553107	-0.914439	0.360486	0.329614	-0.00257543	0.212504	0.993028	0.899584	0.368342	0.224187	0.28868	0.403882	0.316846	1.3312	0.183124	0.117087	-0.324975	0.665851	0.256923	-0.514755	0.606724	-0.402407	-0.0452863	0.122288	0.877827	-1.23946	0.215174	-0.619282	0.544981	0.0105222	0.0438686	-0.417935	0.675995	-0.282961	0.177728	0.288267	0.543275	-0.329629	0.74168	0.333982	0.673508	0.206141	0.00827696	2.92045	0.00349531	0.108889	0.23093	0.688109	0.427005	0.865291	0.386879	-0.350587	-0.0923216	0.183083	0.753597	-1.19543	0.231918	0.2692	0.04951	0.313347	0.866521	0.851603	0.394435	0.150906	-0.338869	0.576934	0.23594	-0.461884	0.644164	0.121034	-0.391056	0.655228	0.166792	-0.689949	0.490226	0.382748	0.627962	0.143411	0.0161887	2.8748	0.00404289	-0.383401	-0.111887	0.142672	0.703345	-1.34421	0.178881	0.167206	0.838361	0.535948	0.000180046	3.42426	0.000616478	-0.180837	-0.411861	0.502709	0.143399	-1.55628	0.119642	-0.290048	-0.0416369	0.275837	0.887613	-0.892118	0.37233	-0.321791	0.158375	0.224211	0.588667	-0.491506	0.623068	-0.362185	0.51013	0.168028	0.0623646	0.375039	0.707632	-0.560462	-0.0156459	0.0239322	0.957663	-1.71443	0.0864501	-0.254698	0.475064	0.341109	0.0860415	0.576348	0.56438	-0.0525383	-0.243663	0.846772	0.401209	-0.748233	0.45432	-0.362691	-0.0708818	0.16739	0.809718	-1.17925	0.238298	-0.318447	0.0398829	0.229336	0.892321	-0.775137	0.438259	0.110252	-0.107015	0.684391	0.715762	0.0297511	0.976266	-0.135833	-0.111289	0.615954	0.704865	-0.635349	0.525201	-0.311264	0.0961508	0.240596	0.743683	-0.615534	0.538202	0.12239	0.442402	0.651592	0.11319	1.48948	0.136362	0.0122099	0.225392	0.964204	0.438481	0.594045	0.552482	0.344937	0.0212188	0.190729	0.942603	1.00362	0.315561	-0.163889	-0.651856	0.544181	0.0115355	-2.34453	0.019051	0.142715	0.169739	0.598009	0.561828	0.800022	0.423698	-0.133685	0.247213	0.621598	0.394166	0.262528	0.792914	0.190743	-0.197628	0.479182	0.498251	0.0203724	0.983746	-0.0476308	-0.580922	0.860949	0.029368	-1.75222	0.0797365	0.271554	-0.621341	0.308969	0.0177002	-1.04429	0.296353	0.0381164	0.130993	0.888543	0.655333	0.423615	0.671846	-0.0391474	0.554783	0.885547	0.0394836	1.42795	0.153306	-0.262603	0.290403	0.325806	0.313836	0.0209625	0.983276	0.0256522	0.328392	0.924871	0.251662	0.903221	0.366408	uncharacterized LOC101255845	GeneID:101255845
LOC101255846	43	0	grey	0.331753	0.121799	0.209373	0.678295	1.21208	0.225482	0.32324	-0.164959	0.222012	0.573055	0.479225	0.631778	-0.193976	-0.607068	0.47162	0.0213213	-2.24489	0.0247754	-0.314077	0.0539588	0.236146	0.854638	-0.727733	0.466777	-0.333961	-0.0233018	0.206172	0.936978	-0.975903	0.329112	0.328059	-0.0649604	0.214799	0.825381	0.741935	0.458126	0.317142	0.167091	0.231357	0.568035	1.2822	0.199772	-0.0515216	0.21531	0.849706	0.45976	0.399349	0.689636	0.0531773	-0.108125	0.844929	0.712927	-0.125063	0.900474	-0.504603	0.0152468	0.0462216	0.958742	-1.43227	0.152068	0.444166	0.0838436	0.0847847	0.77567	1.46896	0.141843	-0.436807	-0.0643438	0.0907002	0.827015	-1.39678	0.162481	0.443371	-0.144862	0.0854102	0.621228	0.903133	0.366455	-0.276653	0.149825	0.29961	0.609191	-0.381758	0.702641	-0.24029	0.126745	0.370024	0.665909	-0.336287	0.736655	-0.0565408	-0.215256	0.835243	0.459874	-0.685397	0.493093	0.265295	-0.0348032	0.320689	0.905977	0.633819	0.526199	-0.490218	-0.387425	0.0538888	0.171115	-2.42031	0.0155073	-0.0276268	-0.14756	0.919105	0.614675	-0.437216	0.661955	0.243368	0.125001	0.363736	0.670268	0.964872	0.334609	-0.123797	-0.170815	0.647828	0.559313	-0.751776	0.452186	0.0837029	0.275959	0.757935	0.339579	0.915923	0.359708	0.0557537	0.200425	0.837507	0.492065	0.64534	0.518707	-0.325744	-0.400409	0.218245	0.155987	-1.93334	0.0531946	0.128591	-0.240102	0.63506	0.408339	-0.257725	0.79662	-0.143741	-0.415505	0.595353	0.13954	-1.46623	0.142585	0.122397	0.304654	0.651574	0.289566	1.09617	0.273003	0.049073	0.0138494	0.856778	0.962521	0.163865	0.869837	0.235258	-0.0119905	0.380432	0.967549	0.604941	0.545218	0.225818	-0.10685	0.40038	0.716182	0.345205	0.72994	0.204342	-0.0440073	0.447775	0.881254	0.440492	0.659581	0.234178	-0.197253	0.382685	0.499083	0.141703	0.887314	0.275307	0.102371	0.302064	0.727658	0.99932	0.31764	0.341447	0.0551744	0.195555	0.851396	1.07646	0.281722	-0.170202	-0.0642827	0.528559	0.827177	-0.612414	0.540264	0.115046	0.352935	0.67137	0.215805	1.20909	0.226628	-0.43798	-0.0821434	0.0897383	0.780116	-1.44445	0.148613	0.462048	0.0612434	0.0715715	0.835244	1.47285	0.140792	-0.0428529	-0.268731	0.874789	0.352888	-0.788271	0.430538	0.0747845	-0.0934436	0.783118	0.750688	-0.0313275	0.975008	0.153733	-0.123204	0.569732	0.674768	0.106661	0.915058	-0.111761	0.368405	0.680285	0.194942	0.649985	0.515702	0.537717	-0.052557	0.031689	0.858379	1.46108	0.143995	-0.122692	-0.249561	0.650783	0.389542	-0.950741	0.341736	0.0779042	0.0242316	0.774285	0.934468	0.2659	0.790316	-0.423836	0.234789	0.101835	0.419099	-0.610783	0.541343	-0.125879	0.47315	0.642269	0.087492	0.924513	0.355219	-0.00416989	-0.398259	0.987772	0.158429	-1.04368	0.296632	0.0584635	-0.200221	0.829715	0.492517	-0.342297	0.732127	0.160238	-0.206241	0.553307	0.479319	-0.0848994	0.932341	0.139834	-0.266615	0.605494	0.356838	-0.296833	0.766594	UPF0481 protein At3g47200-like	GeneID:101255846
LOC101255847	38	22	darkgreen	0.161263	0.794	0.550739	0.000696396	3.08116	0.00206193	-0.00201647	-0.321378	0.994087	0.262532	-0.821463	0.411382	0.335773	-0.0384976	0.203568	0.896043	0.82987	0.406612	0.088434	0.201473	0.744666	0.489757	0.734939	0.462377	0.113349	0.237383	0.675969	0.413828	0.893963	0.371342	-0.066509	-0.231405	0.806669	0.426028	-0.753506	0.451146	-0.196391	-0.172158	0.466011	0.556183	-0.95238	0.340905	-0.603593	-0.508931	0.0132975	0.063087	-3.22366	0.00126562	-0.0453837	0.192774	0.867453	0.509073	0.358024	0.720325	-0.144264	0.834533	0.594001	0.00020539	2.56209	0.0104045	-0.400206	-0.479758	0.124538	0.0825554	-2.40179	0.016315	0.305834	0.655913	0.249333	0.0108604	2.76024	0.00577583	-0.125009	-0.773946	0.644589	0.00116026	-2.85569	0.0042944	0.48219	0.842437	0.0585566	0.000155915	4.40289	1.07e-05	0.163849	0.661453	0.54428	0.00998817	2.38575	0.0170441	0.12341	-0.895105	0.648861	1.53e-05	-3.21631	0.00129852	-0.158547	-0.785416	0.557557	0.000872027	-3.01792	0.00254515	0.164661	-0.215909	0.54226	0.458481	-0.0976686	0.922195	0.503933	0.438215	0.0465598	0.117049	2.61854	0.00883059	-0.0648663	-0.52527	0.811363	0.0537502	-1.60136	0.109297	-0.483032	-0.648231	0.0580537	0.0121657	-3.28573	0.0010172	0.0638934	0.792199	0.814146	0.000730653	2.80813	0.00498294	0.588695	0.871082	0.0164344	4.99e-05	5.06395	4.11e-07	-0.0327447	-0.775284	0.904178	0.00112316	-2.61807	0.00884295	-0.08787	0.660758	0.746244	0.0100946	1.7122	0.0868605	0.443604	-0.779011	0.0852267	0.00102487	-1.2932	0.195943	0.302575	0.860604	0.25467	7.79e-05	4.00013	6.33e-05	0.558105	0.662998	0.0246601	0.00975478	3.62208	0.000292249	0.0784717	-0.744884	0.772681	0.0022381	-2.14681	0.0318088	0.184921	-0.928963	0.492944	1.59e-06	-3.54858	0.000387311	0.00341616	-0.620161	0.989982	0.0179805	-1.76749	0.0771454	0.342526	-0.899999	0.194054	1.16e-05	-2.66176	0.00777326	0.193495	-0.380054	0.472741	0.180112	-0.461621	0.644353	-0.377082	-0.597573	0.149933	0.024022	-2.73803	0.00618079	-0.333669	-0.601015	0.206594	0.0230148	-2.61969	0.00880095	0.0293742	0.30719	0.914005	0.285366	0.855303	0.392383	0.445768	0.674656	0.0835345	0.00812676	3.27511	0.00105622	-0.264093	-0.709344	0.322969	0.00449536	-2.88559	0.00390679	-0.186756	-0.90886	0.488586	6.78e-06	-4.22548	2.38e-05	-0.500399	-0.800889	0.0483722	0.000577005	-4.15184	3.3e-05	0.232508	-0.550145	0.386186	0.0415164	-0.88861	0.374213	-0.215907	0.877708	0.421909	3.69e-05	2.76489	0.00569424	-0.155932	-0.706031	0.564157	0.00477334	-2.5696	0.0101816	0.259239	0.409914	0.332269	0.14549	1.76867	0.0769489	-0.0600966	0.714335	0.825026	0.00410067	2.0355	0.0418005	0.00102687	0.897045	0.996989	1.37e-05	3.57133	0.000355166	-0.409356	0.889447	0.115367	2.07e-05	2.32602	0.0200173	-0.207124	-0.294099	0.441482	0.307432	-1.29836	0.194165	0.138047	-0.87796	0.610157	3.65e-05	-2.98037	0.00287901	-0.101921	-0.840267	0.707219	0.00016841	-3.26407	0.00109823	0.371106	0.0431577	0.157026	0.883533	1.13684	0.255604	putative methylesterase 11%2C chloroplastic	GeneID:101255847
LOC101255848	43	0	grey	-0.0804162	0.199651	0.767191	0.493773	0.28248	0.777575	-0.0724016	0.132171	0.789882	0.652409	0.133766	0.893588	0.348006	0.147976	0.186552	0.613666	1.32601	0.184836	0.120705	-0.127179	0.656112	0.664826	0.00769991	0.993856	0.177277	-0.0887575	0.511296	0.762856	0.256055	0.797908	-0.124441	0.123104	0.646106	0.675019	-0.0278758	0.977761	-0.226181	0.0476081	0.399602	0.871609	-0.492245	0.622546	0.183789	-0.166641	0.495642	0.569094	0.0798219	0.936379	0.0282452	-0.238571	0.9173	0.411425	-0.52111	0.60229	-0.0156001	0.129396	0.954273	0.659301	0.277465	0.781423	-0.223174	0.101877	0.406066	0.728927	-0.350153	0.726224	0.237291	0.0105642	0.376207	0.971408	0.665889	0.505482	-0.583584	-0.0989867	0.0176339	0.736365	-2.01031	0.0443984	0.409642	0.0453974	0.115089	0.877529	1.26266	0.206712	0.294745	-0.0471887	0.26778	0.872732	0.687984	0.491463	0.395734	-0.332109	0.129199	0.246014	0.261905	0.793395	0.180367	-0.0154752	0.50384	0.958125	0.444576	0.656627	0.165565	-0.392157	0.540013	0.165495	-0.572824	0.566764	0.000597166	-0.0287781	0.998249	0.922204	-0.0689311	0.945044	-0.1987	-0.00808937	0.460676	0.978104	-0.552615	0.580527	-0.0935681	-0.0226214	0.730343	0.938815	-0.303705	0.761353	-0.0815436	0.208754	0.764012	0.473858	0.302746	0.762083	0.297119	0.247997	0.263762	0.392619	1.43094	0.152447	-0.0852863	-0.377978	0.753487	0.182699	-1.20036	0.230001	0.170469	0.229429	0.527902	0.4301	1.02763	0.304122	0.12285	-0.359803	0.650359	0.206378	-0.595942	0.551214	-0.178281	0.125415	0.508868	0.669231	-0.167952	0.866621	0.198484	0.0328514	0.461174	0.91123	0.612702	0.540073	0.286206	-0.0266796	0.282534	0.927863	0.713619	0.475463	0.0777486	-0.198407	0.774725	0.496526	-0.286409	0.774565	0.285111	0.013042	0.284461	0.964705	0.80778	0.419217	0.0666237	-0.21238	0.806341	0.466034	-0.351733	0.725039	0.216092	0.179269	0.421502	0.539726	1.0248	0.305459	-0.141549	-0.00519398	0.601035	0.98594	-0.389758	0.696716	0.44031	-0.022998	0.0878489	0.937798	1.19408	0.232447	-0.11376	0.0640166	0.674856	0.827883	-0.145266	0.884501	0.337888	0.0195079	0.200558	0.947225	0.978317	0.327917	-0.193041	0.0223623	0.4738	0.939515	-0.462444	0.643763	0.25441	-0.134344	0.341672	0.647032	0.357144	0.720984	-0.126484	-0.137063	0.640658	0.640325	-0.674309	0.500115	0.100994	0.061689	0.709773	0.83406	0.419419	0.67491	0.167806	0.260844	0.534464	0.367732	1.10226	0.270349	-0.312218	0.0355252	0.23908	0.904034	-0.767526	0.442769	0.285422	-0.0452763	0.283913	0.877853	0.665747	0.505573	0.0699923	0.198337	0.796736	0.49668	0.677836	0.497876	0.366715	0.249955	0.162379	0.388769	1.64313	0.100357	-0.223213	0.144582	0.405982	0.621911	-0.244025	0.807211	0.280212	0.293674	0.29318	0.308166	1.50291	0.132861	-0.219834	-0.314406	0.413308	0.273611	-1.38841	0.165013	0.121848	-0.0572932	0.653044	0.845751	0.183496	0.854409	-0.397986	-0.00514471	0.126837	0.986074	-1.12714	0.259685	isocitrate dehydrogenase [NADP]	GeneID:101255848
LOC101255849	4	2	blue	-0.165289	-0.71298	0.540699	0.00420502	-2.62929	0.00855628	-0.044492	-0.0227303	0.870037	0.938521	-0.17348	0.862274	-0.0719567	-0.025946	0.791147	0.929842	-0.254278	0.799281	0.00463649	0.103266	0.986404	0.725362	0.26612	0.790146	0.0137055	0.0500788	0.959822	0.865	0.159034	0.873642	-0.022582	-0.0799383	0.933843	0.785892	-0.255983	0.797964	0.0237543	-0.0583231	0.930416	0.843009	-0.0801644	0.936107	0.0569201	0.418348	0.834152	0.136577	1.24247	0.214064	-0.332023	-0.555704	0.208979	0.0390885	-2.44789	0.0143694	-0.0105662	-0.620219	0.96902	0.0179667	-1.80472	0.0711185	0.512051	0.867219	0.042588	5.91e-05	4.73381	2.2e-06	-0.242532	-0.832782	0.365438	0.000217902	-3.58712	0.000334349	0.110956	0.644771	0.682474	0.0127913	2.17181	0.0298699	-0.163645	-0.713863	0.544789	0.00413678	-2.62923	0.00855794	-0.503928	-0.802085	0.0465619	0.000558069	-4.17251	3.01e-05	-0.281706	0.443094	0.290504	0.112561	0.400102	0.689081	0.384795	0.810735	0.141103	0.000435457	3.8392	0.000123434	-0.324028	-0.597089	0.220822	0.0241662	-2.57609	0.00999246	-0.349661	-0.882225	0.184324	2.98e-05	-4.36015	1.3e-05	-0.10258	0.803802	0.705404	0.000531756	2.44477	0.0144945	0.365432	0.789904	0.163966	0.00077626	3.63753	0.000275264	0.385337	-0.644106	0.140496	0.0129144	-0.799247	0.424147	0.038593	-0.551035	0.887158	0.0411204	-1.4162	0.156718	-0.0254321	0.174433	0.925514	0.550894	0.364385	0.71557	0.17694	-0.706556	0.512114	0.00472838	-1.6831	0.0923553	-0.289348	-0.0338306	0.27705	0.908594	-0.870948	0.383783	-0.289733	-0.661062	0.276382	0.0100479	-2.73576	0.00622355	-0.384465	-0.855476	0.141473	9.57e-05	-4.19839	2.69e-05	0.145491	0.830003	0.590833	0.000239021	3.29804	0.000973629	-0.141213	0.558753	0.601907	0.0378026	1.16954	0.242185	0.188389	0.776412	0.484723	0.00109266	3.0428	0.00234391	-0.129358	0.514024	0.633025	0.0600607	1.04758	0.294831	0.524059	0.908832	0.0371859	6.79e-06	5.26473	1.4e-07	0.302286	0.854779	0.255146	9.83e-05	3.94532	7.97e-05	0.206925	0.760846	0.44193	0.00157743	3.00062	0.00269428	0.320859	-0.332981	0.225631	0.2447	0.0320321	0.974446	-0.613036	-0.831588	0.0115662	0.000226784	-4.81135	1.5e-06	0.117643	0.820193	0.664352	0.000327221	3.14776	0.00164529	0.316153	0.631182	0.232895	0.01549	2.68703	0.00720906	0.41608	0.729455	0.108936	0.00306839	3.44397	0.000573246	0.519317	0.803056	0.0392535	0.000543055	4.23435	2.29e-05	-0.0966792	-0.392567	0.721704	0.165014	-1.27271	0.203119	0.598313	0.789484	0.0143503	0.000784849	4.44804	8.67e-06	-0.109358	-0.852027	0.686828	0.00010933	-3.38543	0.000710658	0.161977	-0.69871	0.548952	0.00543527	-1.6859	0.0918151	-0.0604798	-0.391354	0.823926	0.16644	-1.17282	0.240866	-0.196009	-0.244981	0.466896	0.398587	-1.13792	0.255153	0.302928	0.320139	0.254089	0.264481	1.64018	0.100968	-0.0496744	0.351898	0.85504	0.217252	0.768919	0.441942	0.244807	0.704553	0.360816	0.00490157	2.80757	0.00499161	-0.518342	-0.473047	0.0396889	0.0875707	-2.77786	0.00547187	uncharacterized LOC101255849	GeneID:101255849
LOC101255850	19	49	plum2	0.298243	-0.346244	0.261873	0.225244	-0.0708762	0.943496	0.0253358	-0.489259	0.925795	0.075805	-1.24364	0.213632	-0.251654	0.134466	0.347106	0.646731	-0.34905	0.727052	-0.0146964	0.520918	0.95692	0.0561325	1.37594	0.168842	-0.107786	0.494024	0.691124	0.0725706	1.03979	0.298435	0.0519341	-0.512931	0.848515	0.0607012	-1.25059	0.211082	0.107582	-0.468457	0.69168	0.0911212	-0.958823	0.337648	-0.0220374	-0.11857	0.935435	0.686423	-0.350124	0.726246	0.0318744	0.0338101	0.906714	0.908649	0.167209	0.867205	-0.00804878	-0.190408	0.976399	0.514385	-0.493461	0.621687	0.0189734	0.577399	0.944398	0.0306044	1.66332	0.0962481	0.124049	-0.459961	0.647153	0.0979554	-0.888137	0.374467	0.67927	0.403183	0.00380356	0.152873	3.23706	0.00120767	-0.356011	-0.30105	0.175936	0.295597	-1.74603	0.080805	-0.495875	-0.60466	0.0507689	0.0219831	-3.15459	0.00160724	-0.507104	0.120198	0.0449768	0.68232	-1.18265	0.236947	-0.187791	0.374433	0.486137	0.187175	0.461227	0.644636	0.068501	-0.452742	0.800985	0.104036	-1.01418	0.310496	0.42145	-0.558217	0.103983	0.0380261	-0.354621	0.722873	-0.279563	0.530976	0.294346	0.0507387	0.689	0.490823	0.132978	0.594629	0.62346	0.0249093	2.03132	0.0422221	0.331373	-0.412873	0.209927	0.14232	-0.164382	0.869431	0.233517	-0.282483	0.384068	0.327809	-0.0818372	0.934776	0.243336	0.163613	0.3638	0.576232	1.06139	0.288513	-0.260904	-0.240876	0.329061	0.406784	-1.30847	0.190713	0.420124	-0.170746	0.105192	0.559476	0.762503	0.44576	-0.171179	-0.278603	0.52616	0.334781	-1.15836	0.246716	-0.0935367	-0.486521	0.73043	0.0777088	-1.55008	0.121121	-0.0450422	0.343473	0.868443	0.229228	0.757727	0.448614	-0.113023	0.0845995	0.676855	0.773695	-0.0925917	0.926228	-0.268987	0.557424	0.313745	0.0383589	0.811324	0.41718	0.166392	0.240515	0.537963	0.40751	1.04527	0.295897	0.105683	0.594833	0.696881	0.024847	1.95884	0.0501321	-0.322798	0.539228	0.222681	0.046603	0.591493	0.55419	-0.400959	0.483351	0.123765	0.0799545	0.167841	0.866709	0.377206	-0.291836	0.149788	0.311343	0.31358	0.75384	-0.195172	-0.360599	0.468838	0.205302	-1.44795	0.14763	0.155635	0.357044	0.564908	0.210133	1.33002	0.183513	0.269502	0.224689	0.312783	0.439947	1.29102	0.196697	-0.0482006	0.409488	0.859301	0.14595	0.937893	0.3483	0.500456	0.581053	0.0483426	0.0293227	3.08152	0.00205943	-0.653135	-0.124534	0.00608183	0.671435	-2.3723	0.0176778	0.654036	0.370698	0.00598849	0.191964	3.02324	0.00250083	-0.0615807	-0.482353	0.820769	0.0806713	-1.45168	0.146591	0.429674	-0.417385	0.0967104	0.137575	0.126863	0.899049	-0.412166	-0.193643	0.112648	0.507127	-1.63981	0.101045	0.0885505	-0.0893717	0.74434	0.761258	0.0153972	0.987715	0.168557	0.031441	0.532611	0.915028	0.527296	0.597988	-0.131871	0.158038	0.626379	0.589471	0.039443	0.968537	-0.156437	0.382915	0.562878	0.176584	0.570977	0.568015	0.12085	-0.347433	0.655721	0.223549	-0.566682	0.57093	GDT1-like protein 3	GeneID:101255850
LOC101255853	43	0	grey	0.0542046	0.367967	0.841969	0.195514	1.08923	0.276054	0.469517	0.24768	0.0665219	0.393243	1.96745	0.049131	0.0634302	0.171082	0.815471	0.558691	0.591272	0.554338	-0.476233	-0.252731	0.0622082	0.383346	-2.00354	0.0451196	-0.365718	-0.194919	0.163611	0.504278	-1.49821	0.134079	0.439747	0.244367	0.0883028	0.399808	1.85951	0.0629549	0.344158	0.138792	0.1918	0.636074	1.29148	0.196539	0.362476	-0.0937757	0.167662	0.749828	0.774299	0.438754	-0.12035	0.136526	0.657065	0.641647	0.0165547	0.986792	-0.430695	0.351719	0.0958335	0.217502	-0.319075	0.74967	0.222853	-0.474085	0.406759	0.0867811	-0.662613	0.507579	-0.391063	0.482899	0.134194	0.0802782	0.197451	0.843475	0.363584	-0.376758	0.16627	0.184232	0.0373822	0.97018	-0.549516	0.307223	0.0274578	0.285311	-0.856593	0.39167	-0.149795	0.418498	0.579772	0.136422	0.692828	0.488418	0.0579936	-0.32811	0.831065	0.252093	-0.680954	0.495901	0.417869	-0.427978	0.107268	0.126857	0.0572	0.954386	-0.177175	0.328765	0.511543	0.251091	0.362601	0.716903	0.26498	0.533797	0.321286	0.049296	2.17673	0.0295007	0.181578	-0.455274	0.500931	0.101874	-0.71772	0.47293	-0.13602	-0.490453	0.615463	0.0749854	-1.67665	0.0936103	0.0491721	0.295516	0.856492	0.304998	0.876315	0.380859	-0.33517	0.384464	0.204433	0.174693	0.0703298	0.943931	-0.012061	-0.163372	0.96464	0.576802	-0.435708	0.663049	0.315476	0.472407	0.233953	0.0880598	2.12113	0.0339107	0.246985	0.0490607	0.356424	0.867722	0.787526	0.430974	0.0973043	0.305138	0.719971	0.288761	1.03028	0.302879	0.205152	0.476614	0.445938	0.0848789	1.82088	0.0686245	-0.019095	-0.437307	0.944043	0.117897	-1.19908	0.230496	0.413178	-0.226607	0.11168	0.43595	0.597766	0.549996	0.184258	-0.510404	0.494523	0.0622006	-0.886605	0.375292	0.490904	-0.325565	0.0535032	0.256009	0.593847	0.552615	-0.117522	-0.445548	0.664678	0.110348	-1.48601	0.137277	0.192813	-0.494274	0.474332	0.0724039	-0.810287	0.417775	-0.212729	-0.494304	0.428939	0.072384	-1.89854	0.0576246	0.111812	0.0487709	0.680146	0.868498	0.416627	0.676951	-0.0638336	0.32097	0.814317	0.263172	0.645898	0.518346	0.347311	-0.43066	0.187492	0.124235	-0.169723	0.865228	0.0281935	-0.312331	0.917451	0.276961	-0.716883	0.473446	0.325506	-0.394435	0.218602	0.162834	-0.127822	0.89829	-0.221661	-0.390013	0.409337	0.168026	-1.6051	0.108472	-0.543645	0.175625	0.0295054	0.548133	-1.1774	0.239037	0.442656	-0.316789	0.0859756	0.269794	0.454518	0.649456	0.272799	0.487908	0.306669	0.0767402	2.04685	0.0406732	0.0912533	0.440309	0.736791	0.115108	1.39977	0.161582	-0.555655	0.194658	0.0254347	0.50486	-1.17466	0.240132	-0.320297	0.166952	0.226492	0.568363	-0.46552	0.641559	0.087275	0.0316088	0.747911	0.914576	0.308948	0.757361	0.206	-0.235953	0.444019	0.41673	-0.0361262	0.971182	0.444274	-0.385909	0.0847003	0.172941	0.266557	0.78981	0.0933693	0.199718	0.730896	0.493626	0.743625	0.457103	E3 ubiquitin-protein ligase MARCH8-like	GeneID:101255853
LOC101255854	36	9	magenta	-0.241692	0.715816	0.367151	0.00398893	1.54975	0.121201	-0.0685242	0.107652	0.800919	0.714133	0.0831361	0.933743	0.550204	0.371235	0.0272253	0.19127	2.5918	0.00954749	0.121224	-0.134238	0.654719	0.647293	-0.00849999	0.993218	0.243323	-0.0325391	0.363827	0.912071	0.577217	0.563793	-0.146689	0.114678	0.587745	0.696262	-0.10878	0.913377	-0.303836	-0.0382678	0.252597	0.89666	-0.923861	0.355559	-0.0334453	-0.497125	0.902137	0.0705196	-1.42467	0.154253	-0.234773	0.323153	0.381442	0.259755	0.188023	0.850859	-0.0146369	0.573137	0.957094	0.0321514	1.55878	0.119048	-0.440465	-0.690155	0.0877239	0.00629732	-3.32872	0.000872468	0.292974	0.711689	0.2708	0.00430633	2.98004	0.00288208	-0.744791	-0.609678	0.000932789	0.0206205	-4.27821	1.88e-05	0.704104	0.641745	0.00233037	0.0133584	4.18046	2.91e-05	0.37862	0.681536	0.148142	0.00726984	3.09212	0.00198736	0.310155	-0.49027	0.242364	0.0751105	-0.465406	0.641641	0.116624	-0.695104	0.667103	0.00578665	-1.79112	0.0732748	0.216439	0.320248	0.420739	0.26431	1.39489	0.163049	0.206546	0.711387	0.442785	0.00433034	2.73446	0.00624832	-0.0688766	-0.733869	0.799914	0.00280953	-2.47784	0.0132181	-0.41848	-0.655587	0.106702	0.0109136	-3.10254	0.00191868	-0.372972	0.571969	0.154786	0.0325854	0.556461	0.577896	0.208972	0.563052	0.437326	0.0360421	2.12219	0.0338216	-0.148098	-0.345848	0.584124	0.225811	-1.27831	0.201139	0.433103	0.748248	0.093787	0.00208337	3.60032	0.000317822	0.188751	-0.143155	0.48387	0.625391	0.152367	0.878898	0.151674	0.513649	0.574972	0.0602796	1.79493	0.0726656	0.52165	0.698792	0.0382259	0.00542752	3.64949	0.00026276	-0.0349957	-0.647459	0.897622	0.0123032	-1.98097	0.0475952	0.167471	-0.571311	0.535292	0.0328314	-1.14356	0.252805	0.101129	-0.68705	0.709401	0.0066352	-1.79484	0.0726791	0.253906	-0.544588	0.342663	0.0440516	-0.808999	0.418516	-0.0596601	-0.673631	0.826279	0.00826079	-2.16015	0.030761	-0.210461	-0.718358	0.433992	0.00380274	-2.78021	0.00543236	0.0453253	-0.6854	0.867623	0.00682044	-1.93568	0.052907	-0.447177	0.011817	0.0824459	0.968018	-1.2441	0.213463	0.57592	0.771675	0.0195585	0.00122542	4.2459	2.18e-05	-0.47774	-0.667644	0.0612685	0.00907832	-3.3514	0.000804051	-0.0571897	-0.53613	0.833376	0.0481255	-1.61801	0.105661	-0.260845	-0.698488	0.329175	0.0054564	-2.82365	0.00474799	-0.175229	-0.657903	0.516267	0.0105407	-2.40136	0.0163344	0.154316	0.39738	0.568251	0.159435	1.44166	0.149398	-0.449569	-0.629442	0.0806216	0.0158646	-3.09479	0.00196951	0.651637	0.768421	0.00623953	0.00132384	4.54857	5.4e-06	-0.0443188	0.724135	0.870539	0.00340503	2.12709	0.0334122	0.270234	0.502175	0.311419	0.0672677	2.08582	0.0369954	-0.537903	0.213525	0.0316186	0.463577	-1.05942	0.289407	0.0443716	0.122979	0.870386	0.675332	0.420242	0.674309	1.22e-05	-0.537882	0.999964	0.0472599	-1.47253	0.140878	0.337301	-0.593612	0.20139	0.0252213	-0.744779	0.456406	-0.242353	0.67172	0.365804	0.00851529	1.33935	0.180458	berberine bridge enzyme-like 8	GeneID:101255854
LOC101255855	43	0	grey	0.201946	0.145857	0.453231	0.618809	0.901587	0.367276	0.0207664	0.38332	0.939153	0.176089	1.04441	0.296295	-0.14184	-0.285488	0.60028	0.322467	-1.09711	0.272595	-0.0089456	-0.418758	0.97377	0.136154	-1.11659	0.264168	-0.0663522	-0.429627	0.807117	0.12524	-1.3012	0.193189	0.0338432	0.415098	0.900978	0.139967	1.17165	0.241338	0.0611719	0.442572	0.821941	0.113035	1.3266	0.184642	-0.138162	-0.00399257	0.609858	0.989192	-0.377674	0.705673	0.470088	0.240589	0.066147	0.40736	1.95092	0.0510665	0.0155307	0.142082	0.954477	0.628012	0.391492	0.695434	0.0610519	-0.379582	0.822285	0.180698	-0.817017	0.413919	-0.0265529	0.296473	0.92224	0.30336	0.678414	0.497509	-0.29976	-0.28164	0.259336	0.329316	-1.52725	0.126699	0.321378	0.195958	0.224839	0.501963	1.36781	0.171373	0.210222	0.321317	0.434525	0.262628	1.38057	0.16741	0.205371	0.0019626	0.445443	0.994687	0.556005	0.578207	-0.00829045	-0.247588	0.975691	0.393425	-0.641268	0.521348	-0.109812	0.452362	0.685591	0.104363	0.902821	0.366621	-0.322482	0.319352	0.223159	0.265723	-0.0741805	0.940867	0.0988905	-0.353519	0.715582	0.214993	-0.642491	0.520554	0.0496351	-0.310349	0.855154	0.280184	-0.654689	0.512668	-0.105684	0.0781085	0.696879	0.790692	-0.0889441	0.929126	-0.0738183	0.111889	0.785859	0.703339	0.0795619	0.936586	-0.139301	0.0649267	0.606885	0.82547	-0.211706	0.832336	-0.0252785	0.0998112	0.925963	0.734241	0.178409	0.858402	-0.310732	0.215441	0.241443	0.459479	-0.314107	0.75344	0.041786	0.0720234	0.877884	0.806705	0.287347	0.773847	-0.0655403	0.258367	0.809436	0.372463	0.473888	0.635579	0.136202	-0.178935	0.614986	0.540494	-0.0804599	0.935871	-0.079908	-0.0426293	0.768625	0.88495	-0.316352	0.751736	0.181114	-0.33826	0.502046	0.236838	-0.378003	0.705428	-0.229053	-0.140958	0.393482	0.630761	-0.964552	0.334769	-0.00761189	-0.373693	0.97768	0.188117	-0.982075	0.326063	0.235857	-0.30244	0.379185	0.293262	-0.128747	0.897557	0.302047	-0.219081	0.255542	0.451742	0.279389	0.779946	-0.123717	-0.0669124	0.648041	0.82021	-0.493155	0.621903	-0.0141647	0.21526	0.958477	0.459865	0.498177	0.618359	-0.00885285	-0.257795	0.974042	0.373559	-0.669464	0.5032	0.00453713	-0.0632698	0.986695	0.829864	-0.143182	0.886147	0.103545	-0.188147	0.70275	0.519485	-0.191482	0.848148	-0.121221	-0.334705	0.654725	0.242116	-1.17502	0.239988	0.612349	-0.0926385	0.0116859	0.752775	1.65798	0.0973214	-0.277646	-0.243236	0.297808	0.40206	-1.36237	0.17308	-0.147298	0.309067	0.586177	0.28228	0.390075	0.696481	-0.117091	0.177155	0.665842	0.544597	0.127345	0.898667	0.258961	0.0820957	0.332806	0.780241	0.902656	0.366709	0.254474	0.0565327	0.341547	0.847776	0.827025	0.408223	-0.0476205	0.102892	0.860979	0.72632	0.126841	0.899066	-0.120335	-0.0523927	0.657106	0.858818	-0.448379	0.65388	-0.111118	-0.216181	0.682034	0.457901	-0.83323	0.404715	-0.0918566	0.175555	0.735109	0.548294	0.190806	0.848678	intermediate filament protein ifa-3%2C transcript variant X1	intermediate filament protein ifa-3%2C transcript variant X2
LOC101255856	43	0	grey	0.0166144	0.197081	0.951303	0.499466	0.53311	0.593958	0.0209882	0.270028	0.938504	0.350479	0.733786	0.463079	-0.0121862	0.0756713	0.964273	0.797097	0.153468	0.878029	-0.0212269	-0.266844	0.937806	0.356409	-0.726014	0.46783	-0.0215091	-0.232168	0.93698	0.424461	-0.636171	0.524665	0.0214781	0.263555	0.937071	0.362592	0.718013	0.472749	0.0210777	0.188384	0.938242	0.518949	0.522797	0.601115	-0.0401219	-0.0191335	0.882716	0.948237	-0.153083	0.878333	-0.0288457	-0.181738	0.915547	0.534064	-0.526505	0.598537	0.147283	-0.0974936	0.586218	0.740215	0.152958	0.878432	-0.124385	-0.197856	0.646256	0.497747	-0.821928	0.411118	0.0765183	0.146192	0.778206	0.617994	0.563526	0.573077	-0.331228	-0.154201	0.210138	0.598652	-1.29144	0.196552	0.274295	0.127324	0.303917	0.664464	1.05837	0.289888	0.0801779	0.276979	0.767863	0.337722	0.90924	0.363223	0.0568258	-0.06818	0.834423	0.816857	-0.0167568	0.986631	0.00809081	-0.11635	0.976276	0.69203	-0.264887	0.791097	0.188483	0.0719374	0.484502	0.806932	0.681228	0.495727	-0.0946771	0.277911	0.72726	0.336032	0.447881	0.654239	-0.00104606	-0.13637	0.996932	0.642033	-0.338898	0.734687	-0.060555	-0.389387	0.823711	0.16877	-1.16734	0.243074	-0.34554	0.1016	0.189904	0.72964	-0.703721	0.481607	-0.116188	0.0585176	0.668281	0.842491	-0.165297	0.86871	0.0967429	-0.196466	0.721527	0.500832	-0.230821	0.817454	0.087768	0.112996	0.74653	0.700526	0.510782	0.609504	-0.0755346	0.0679197	0.780992	0.817545	-0.0336021	0.973194	-0.00732878	0.148645	0.97851	0.612044	0.347433	0.728266	-0.0441209	0.242585	0.871113	0.403361	0.489486	0.624497	-0.082419	-0.120125	0.761547	0.682503	-0.51423	0.607091	0.0407546	0.131561	0.880878	0.653924	0.432021	0.665726	-0.140724	-0.33148	0.603179	0.246964	-1.21863	0.222983	-0.184266	-0.0469304	0.494506	0.873423	-0.608194	0.543059	-0.173146	-0.298811	0.521345	0.29938	-1.21773	0.223327	0.241092	-0.188207	0.36838	0.519349	0.184105	0.853931	0.186503	-0.393915	0.489187	0.163438	-0.520747	0.602543	-0.364101	-0.0577138	0.165623	0.844631	-1.15116	0.249666	-0.0339147	0.0364676	0.900769	0.901499	-0.000397702	0.999683	-0.258006	-0.0429072	0.334657	0.884205	-0.803566	0.421648	-0.0957331	-0.160084	0.724327	0.584599	-0.649589	0.515957	0.151788	-0.12043	0.574682	0.681736	0.108289	0.913766	-0.195966	-0.302836	0.466994	0.2926	-1.29108	0.196677	0.2095	0.0730192	0.436142	0.80408	0.741793	0.458213	-0.234582	0.00653915	0.381841	0.9823	-0.616404	0.537628	0.0756216	0.239074	0.780746	0.410411	0.797624	0.425089	-0.0765667	0.17499	0.778069	0.549603	0.23012	0.817999	0.154629	-0.0515335	0.567456	0.861113	0.286077	0.774819	-0.171307	-0.028685	0.525847	0.922455	-0.528031	0.597478	-0.0170125	-0.236027	0.950138	0.416579	-0.634271	0.525904	0.109107	-0.00880466	0.687514	0.976169	0.268257	0.788502	-0.00411379	-0.155196	0.987936	0.596265	-0.394132	0.693483	-0.0603737	0.329537	0.824231	0.249914	0.678554	0.497421	peptide methionine sulfoxide reductase%2C transcript variant X1	peptide methionine sulfoxide reductase%2C transcript variant X2
LOC101255857	43	0	grey	-0.265654	0.186302	0.320009	0.523663	-0.258389	0.796107	-0.112937	-0.157165	0.677088	0.591555	-0.688275	0.49128	0.288187	0.195045	0.279068	0.503997	1.26866	0.204562	0.11955	0.153275	0.659215	0.600876	0.696247	0.486274	0.19196	0.184706	0.476329	0.527289	0.971947	0.331077	-0.144252	-0.159295	0.59403	0.586475	-0.777879	0.43664	-0.202593	-0.199933	0.451756	0.493152	-1.03995	0.298364	0.165954	-0.204607	0.539049	0.482884	-0.0651868	0.948025	0.0176549	-0.0566324	0.948257	0.847511	-0.0921537	0.926576	-0.287285	0.124558	0.280644	0.671376	-0.475399	0.634502	-0.138337	-0.228983	0.6094	0.431022	-0.939382	0.347534	0.0108471	0.235207	0.968197	0.418249	0.615828	0.538008	-0.159758	-0.0994206	0.554513	0.735247	-0.670669	0.502431	0.172766	0.177301	0.522272	0.544259	0.900663	0.367767	0.212104	0.183514	0.430328	0.530005	1.02449	0.305603	0.193778	-0.0165197	0.472081	0.955301	0.478786	0.632091	0.231717	-0.162431	0.387849	0.579028	0.222976	0.823554	-0.0387016	0.169847	0.886842	0.561576	0.317664	0.75074	0.127432	0.226657	0.638138	0.435845	0.904002	0.365995	0.00453813	-0.248376	0.986692	0.391872	-0.609383	0.542271	-0.29726	-0.0908149	0.263523	0.757507	-1.03402	0.301127	0.250656	0.133592	0.349086	0.648892	1.00681	0.314025	0.0990394	0.104187	0.71517	0.722998	0.519031	0.603739	-0.181159	0.0449963	0.501938	0.878604	-0.374358	0.708138	0.0173352	0.29471	0.949193	0.306382	0.789819	0.429633	0.191193	0.0865138	0.478125	0.7687	0.724597	0.468699	-0.149871	0.0539424	0.57958	0.854682	-0.26727	0.789261	0.227678	0.181019	0.396405	0.535711	1.06147	0.288477	0.206423	-0.175892	0.443064	0.547514	0.118731	0.905489	0.356916	-0.171421	0.174762	0.557901	0.563703	0.572956	-0.107448	-0.112514	0.692048	0.70175	-0.562156	0.57401	0.159494	-0.0431638	0.555174	0.883516	0.319821	0.749104	0.0443748	-0.189089	0.870377	0.517358	-0.35133	0.72534	0.0338896	-0.233305	0.900843	0.42213	-0.492503	0.622364	-0.150912	-0.0739913	0.576917	0.801519	-0.583922	0.559273	0.279919	0.0126263	0.293706	0.965829	0.791831	0.428459	-0.042864	0.279185	0.874757	0.333729	0.589033	0.555839	0.0448454	-0.242087	0.869013	0.404356	-0.48627	0.626776	0.200165	-0.0719141	0.457309	0.806994	0.360377	0.718565	-0.0363607	-0.195849	0.893649	0.502205	-0.582253	0.560396	-0.168794	-0.0664651	0.532026	0.821395	-0.613948	0.53925	-0.163904	0.0271866	0.544143	0.926496	-0.370987	0.710647	0.0883912	-0.170533	0.744786	0.559971	-0.187368	0.851372	0.221131	0.324049	0.410488	0.25836	1.41831	0.156099	0.178934	0.192543	0.507292	0.50959	0.956159	0.338992	0.0798748	0.0896413	0.768718	0.760557	0.431946	0.66578	-0.113434	-0.0968915	0.675738	0.74177	-0.539498	0.589543	0.260123	0.103321	0.330565	0.725219	0.958395	0.337863	-0.22606	-0.0850765	0.399861	0.772449	-0.817511	0.413636	0.00235994	-0.0592789	0.993079	0.840466	-0.13913	0.889348	-0.227423	0.182811	0.39695	0.53161	-0.159528	0.873253	uncharacterized LOC101255857%2C transcript variant X1	uncharacterized LOC101255857%2C transcript variant X10
LOC101255858	4	2	blue	-0.095719	-0.651495	0.724366	0.0115972	-2.15946	0.0308142	-0.166722	-0.45434	0.537146	0.102668	-1.64589	0.0997858	-0.441444	0.020214	0.08694	0.945317	-1.20462	0.228348	0.0842902	0.508424	0.756284	0.0633943	1.59673	0.110326	-0.0104391	0.447272	0.969393	0.108813	1.15128	0.249616	-0.0818216	-0.490924	0.763229	0.0746635	-1.53302	0.125271	0.103165	-0.410213	0.703794	0.145167	-0.793728	0.427354	0.04466	0.168392	0.86955	0.564983	0.534678	0.592872	0.0393317	-0.0950441	0.885011	0.746545	-0.129399	0.897042	0.276611	-0.482319	0.299687	0.0806955	-0.537021	0.591253	0.569047	0.786543	0.0214195	0.000847141	4.31155	1.62e-05	-0.313173	-0.75761	0.237571	0.00169685	-3.2838	0.00102417	0.27677	0.649257	0.299398	0.0119846	2.64781	0.00810149	-0.347373	-0.597247	0.187408	0.024119	-2.64631	0.00813752	-0.469438	-0.768135	0.0665736	0.00133279	-3.83571	0.000125202	-0.362706	0.387904	0.167371	0.17054	-0.00273065	0.997821	-0.0739333	0.637333	0.785533	0.0142194	1.65014	0.0989141	-0.218655	-0.462732	0.415882	0.0956885	-1.81466	0.0695761	-0.632453	-0.800502	0.00856387	0.000583239	-4.66685	3.06e-06	0.114418	0.811184	0.67307	0.000429734	3.07316	0.00211806	0.666981	0.743555	0.00476888	0.00230169	4.47813	7.53e-06	-0.0882808	-0.610591	0.745095	0.0203796	-1.97298	0.0484977	-0.559809	-0.532481	0.0241323	0.0499653	-3.1276	0.00176238	0.292746	0.319337	0.27119	0.265746	1.60843	0.107741	-0.228312	-0.69853	0.395057	0.00545245	-2.73229	0.00628961	-0.585906	-0.0237539	0.0170809	0.935758	-1.83458	0.0665685	-0.105466	-0.45321	0.697474	0.103634	-1.47723	0.139615	-0.792235	-0.75021	0.000253556	0.00199708	-5.23497	1.65e-07	-0.246289	0.62873	0.357823	0.0160198	1.14564	0.251943	-0.386721	0.423642	0.138955	0.131174	0.0281656	0.97753	0.0219142	0.7101	0.935796	0.00443372	2.23163	0.0256395	-0.556432	0.472337	0.0251873	0.0881133	-0.403835	0.686334	-0.04407	0.757872	0.87126	0.00168695	2.31125	0.0208191	0.56158	0.78541	0.0235928	0.000872166	4.27525	1.91e-05	0.309451	0.646084	0.243492	0.0125511	2.72902	0.00635223	-0.052308	-0.256542	0.847437	0.375969	-0.781274	0.434641	-0.63476	-0.672233	0.00825273	0.00844636	-3.97845	6.94e-05	0.110967	0.677104	0.682444	0.00781339	2.31256	0.0207467	-0.01353	0.436601	0.960336	0.11856	1.11062	0.266732	0.630601	0.680087	0.00882021	0.00744424	3.99555	6.45e-05	0.111272	0.659636	0.681614	0.0102682	2.23603	0.0253498	0.361916	-0.32843	0.168368	0.251603	0.167532	0.866952	0.282148	0.570178	0.289715	0.0332589	2.35405	0.01857	-0.592223	-0.795713	0.0156444	0.000665008	-4.46412	8.04e-06	-0.124718	-0.74096	0.645366	0.00242998	-2.6651	0.00769666	-0.108488	-0.443747	0.689206	0.111969	-1.4563	0.145311	0.328004	-0.142098	0.21488	0.627971	0.550678	0.581854	-0.138878	-0.212164	0.607987	0.466499	-0.897537	0.369432	0.170742	0.430714	0.527233	0.124184	1.58487	0.112997	-0.207524	0.55002	0.440579	0.0415721	0.957638	0.338245	-0.0624514	-0.337364	0.818274	0.238161	-1.0255	0.305128	uncharacterized LOC101255858	GeneID:101255858
LOC101255859	43	0	grey	0.177567	0.365887	0.510595	0.198247	1.41462	0.15718	0.158233	-0.0378772	0.558347	0.89771	0.329369	0.741877	0.0900275	0.41332	0.740212	0.141845	1.31565	0.18829	-0.119704	0.0506483	0.658801	0.863478	-0.194064	0.846126	-0.101385	0.127694	0.708695	0.663542	0.0453363	0.963839	0.128699	-0.0595804	0.634773	0.839664	0.196289	0.844384	0.0583534	-0.196922	0.830031	0.49982	-0.334178	0.738245	0.180865	-0.244483	0.502644	0.399576	-0.127392	0.89863	0.228007	-0.0747463	0.395704	0.799531	0.430611	0.666751	-0.602966	0.296926	0.0134193	0.302586	-1.09629	0.272952	0.203011	-0.409337	0.450802	0.146113	-0.520389	0.602793	-0.338075	0.408463	0.200292	0.147061	0.131417	0.895446	0.0659675	-0.297656	0.808215	0.301342	-0.577073	0.56389	-0.16836	0.354813	0.533095	0.213202	0.458891	0.646313	0.317143	0.467732	0.231355	0.0916911	2.11133	0.0347436	0.517096	-0.189687	0.040251	0.51601	1.04401	0.29648	0.368145	-0.39191	0.160622	0.165786	0.00776776	0.993802	-0.361332	0.172313	0.169107	0.555822	-0.574866	0.565382	-0.093578	0.400195	0.730315	0.156229	0.789981	0.429539	0.343485	-0.447648	0.192728	0.108479	-0.232776	0.815935	-0.3843	-0.346755	0.141659	0.224516	-1.95788	0.0502437	0.0163755	0.42564	0.952003	0.129172	1.15677	0.247366	0.35216	0.283435	0.180991	0.326111	1.68721	0.0915635	-0.460508	-0.214697	0.0726464	0.461069	-1.85168	0.0640724	-0.120178	0.413049	0.657527	0.142133	0.756512	0.449342	-0.0495815	-0.0626521	0.855309	0.831503	-0.284955	0.775679	-0.00850143	0.242763	0.975072	0.403005	0.584265	0.559042	0.208041	0.38617	0.439417	0.172625	1.55623	0.119653	0.656143	-0.341712	0.00577462	0.231781	1.2075	0.227241	0.574646	-0.340722	0.0198937	0.233225	0.862119	0.388622	0.216874	-0.372038	0.419784	0.190236	-0.374176	0.708273	0.196253	-0.289184	0.466329	0.315963	-0.203092	0.839064	0.422681	-0.406227	0.102871	0.149504	0.13717	0.890897	0.403048	-0.443156	0.121638	0.112505	-0.0358439	0.971407	0.120476	-0.36814	0.656726	0.195288	-0.625859	0.531407	0.100316	0.277594	0.711643	0.336607	0.964591	0.334749	-0.349022	0.470124	0.185181	0.0898203	0.285875	0.774974	0.521962	-0.388225	0.03809	0.170156	0.528399	0.597223	-0.0850112	-0.277466	0.754259	0.336839	-0.923407	0.355795	-0.165935	-0.441674	0.539096	0.113854	-1.60493	0.108508	-0.128831	-0.331476	0.634422	0.24697	-1.18657	0.235396	-0.0477089	0.229581	0.860723	0.429785	0.44624	0.655424	0.0801768	-0.352295	0.767866	0.216698	-0.688978	0.490837	-0.243652	0.444683	0.363159	0.111125	0.513112	0.607873	-0.129625	0.410386	0.632318	0.144981	0.723267	0.469516	0.0451249	0.339308	0.868203	0.235296	0.9849	0.324673	0.0466837	0.108954	0.863689	0.710812	0.391548	0.695393	0.0259639	0.0703531	0.92396	0.811114	0.241324	0.809304	0.0180128	-0.324327	0.94721	0.257927	-0.776531	0.437436	-0.121054	-0.342643	0.655173	0.230429	-1.19653	0.231489	-0.101975	0.383963	0.70707	0.175303	0.720566	0.471177	ras GTPase-activating protein-binding protein 2-like%2C transcript variant X1	ras GTPase-activating protein-binding protein 2-like%2C transcript variant X2
LOC101255860	43	0	grey	0.0697571	0.192912	0.797405	0.508763	0.663393	0.507079	0.231262	0.501336	0.388807	0.0678008	1.97302	0.0484932	0.257217	0.086632	0.336189	0.768392	0.908902	0.363402	-0.188487	-0.48234	0.484491	0.0806807	-1.79323	0.0729365	-0.104468	-0.436796	0.700215	0.118376	-1.42442	0.154326	0.176414	0.481528	0.513387	0.0812666	1.7576	0.0788162	0.0476907	0.362288	0.860775	0.203033	1.0559	0.291016	-0.159052	0.090325	0.556287	0.75878	-0.20256	0.839479	-0.115394	0.339092	0.670428	0.235613	0.558161	0.576735	-0.253359	0.152449	0.343739	0.602862	-0.308891	0.757404	-0.342889	-0.42893	0.193552	0.125922	-2.06879	0.0385656	0.144686	0.339967	0.592908	0.234329	1.25276	0.210291	-0.145869	-0.233844	0.589858	0.421029	-0.9723	0.330901	0.269601	0.136528	0.312598	0.641643	1.0679	0.285566	0.128826	0.35041	0.634434	0.219338	1.23904	0.215329	0.150262	-0.0191856	0.578577	0.948096	0.35359	0.723646	0.240887	-0.272172	0.368799	0.346516	-0.0338152	0.973025	0.212349	0.539953	0.429784	0.0462514	2.05021	0.0403436	0.476619	0.422433	0.0619666	0.132395	2.47595	0.0132883	-0.112248	-0.423936	0.67896	0.130878	-1.40658	0.159551	-0.493608	-0.363916	0.0520027	0.200859	-2.36509	0.0180257	0.231019	0.027667	0.389321	0.9252	0.690241	0.490043	0.325093	0.154463	0.21922	0.598022	1.2739	0.202697	-0.0320499	0.0718089	0.906203	0.807271	0.0913733	0.927196	0.102451	0.155593	0.705758	0.595314	0.65626	0.511657	0.52244	0.324219	0.0378824	0.258095	2.35761	0.0183929	-0.0217726	0.00618547	0.93621	0.983257	-0.0424624	0.96613	0.468578	0.28088	0.0671422	0.330679	2.05171	0.0401981	0.181142	-0.176168	0.501977	0.546877	0.0485346	0.96129	0.472135	0.0262315	0.0648148	0.929072	1.42105	0.155303	-0.200387	-0.483637	0.456799	0.0797497	-1.8301	0.0672356	0.344217	-0.130354	0.191718	0.65692	0.62835	0.529774	0.0722613	-0.431161	0.790281	0.12375	-0.938485	0.347995	-0.0933203	-0.367638	0.731032	0.195945	-1.19237	0.233118	-0.249252	-0.450524	0.351882	0.105955	-1.86253	0.062529	0.207419	-0.298684	0.440817	0.299596	-0.197765	0.843229	0.10863	0.244278	0.688818	0.399984	0.899249	0.36852	-0.14037	-0.214403	0.604099	0.461698	-0.907308	0.364244	0.0926128	-0.0016793	0.733002	0.995454	0.241621	0.809074	-0.0913979	-0.230141	0.736387	0.42863	-0.816503	0.414213	-0.0371219	-0.415308	0.891435	0.139747	-1.18095	0.237621	-0.473196	-0.168581	0.0641327	0.564538	-1.77731	0.0755171	0.06886	-0.21463	0.799962	0.461212	-0.351562	0.725167	0.42671	0.416388	0.0992891	0.138615	2.292	0.0219054	0.157447	0.274999	0.560329	0.34133	1.11146	0.26637	-0.04467	0.0213683	0.869521	0.942199	-0.065915	0.947446	-0.499031	-0.0472727	0.0490882	0.872507	-1.56579	0.117398	0.188875	0.363491	0.483578	0.201425	1.4388	0.150206	0.0224257	-0.102029	0.9343	0.728536	-0.19145	0.848173	0.116847	-0.233012	0.666501	0.422731	-0.270874	0.786488	0.0277255	0.507957	0.918817	0.0636778	1.44502	0.148452	uncharacterized LOC101255860	GeneID:101255860
LOC101255862	43	0	grey	0.300669	-0.271319	0.257824	0.34809	0.139196	0.889295	0.10574	0.307126	0.696723	0.285472	1.0582	0.289963	-0.480916	-0.401147	0.0593237	0.155154	-2.42791	0.0151861	-0.138092	-0.313509	0.610041	0.275057	-1.1624	0.245073	-0.25112	-0.371166	0.348166	0.191359	-1.63367	0.102329	0.168001	0.322004	0.533982	0.26155	1.26658	0.205304	0.290487	0.407005	0.275076	0.148651	1.84956	0.0643769	-0.000834385	0.523148	0.997553	0.0549025	1.42012	0.155572	-0.0399632	0.364303	0.883177	0.200345	0.82952	0.40681	0.303569	0.0135934	0.253034	0.963214	0.862601	0.388357	-0.109172	-0.0366424	0.687336	0.901029	-0.379794	0.704098	0.404208	-0.0418801	0.120467	0.88696	1.03151	0.302303	0.459674	0.0920594	0.0732335	0.754277	1.54081	0.123364	-0.312555	-0.173263	0.238548	0.553611	-1.2843	0.199037	-0.414504	-0.140105	0.110421	0.632852	-1.51233	0.13045	-0.436348	0.253311	0.0910793	0.382219	-0.603157	0.546404	-0.46718	0.149685	0.068073	0.609528	-0.97053	0.331782	0.366037	0.455421	0.163216	0.10175	2.21951	0.0264517	0.349568	-0.0428459	0.184448	0.884369	0.860555	0.389483	-0.652007	0.00613656	0.00620034	0.983389	-2.04543	0.0408124	0.470112	0.191068	0.066131	0.512901	1.82374	0.0681912	0.313758	-0.35385	0.236647	0.214535	-0.0468144	0.962661	0.199601	-0.170334	0.458603	0.560437	0.113943	0.909283	0.473936	0.459838	0.0636598	0.0980571	2.58057	0.00986366	-0.301169	-0.223422	0.256995	0.442599	-1.37897	0.167904	0.349968	0.376914	0.183911	0.184036	1.9379	0.0526359	-0.455715	-0.220648	0.0760668	0.448431	-1.85093	0.0641797	-0.35137	-0.122057	0.182041	0.677648	-1.27148	0.203558	-0.0378637	0.0614424	0.889278	0.834715	0.0504664	0.959751	-0.477206	0.212851	0.0616002	0.465023	-0.844627	0.398319	-0.167892	0.100682	0.534251	0.732	-0.200988	0.840708	-0.248712	0.22914	0.352961	0.430698	-0.100706	0.919784	0.0564348	-0.0161481	0.835548	0.956306	0.109913	0.912478	-0.529005	0.074273	0.0351181	0.800777	-1.37545	0.168991	0.256668	0.191205	0.337258	0.512593	1.1688	0.242485	0.292014	-0.390285	0.272446	0.167704	-0.21377	0.830727	0.101676	-0.0763671	0.707893	0.795267	0.0825174	0.934235	-0.0866002	0.0451899	0.749802	0.878085	-0.11893	0.905331	0.587584	0.334369	0.0166897	0.242617	2.63494	0.00841532	-0.0245554	0.215242	0.928075	0.459904	0.470629	0.637906	0.726389	0.0213038	0.00143885	0.942374	2.48903	0.0128091	-0.428944	-0.288074	0.0973407	0.317909	-1.93953	0.0524364	0.523025	-0.0432209	0.0376296	0.883363	1.42991	0.152743	-0.0420132	-0.0660844	0.877225	0.822403	-0.273331	0.784599	0.570015	-0.155619	0.0211493	0.595252	1.32893	0.18387	-0.075691	-0.237032	0.780549	0.414539	-0.792506	0.428065	0.00149001	-0.286119	0.99563	0.321351	-0.717025	0.473358	0.38023	0.226462	0.146285	0.43625	1.62367	0.104446	-0.226779	0.295299	0.398323	0.30537	0.134914	0.89268	-0.302955	0.217997	0.254044	0.45404	-0.284823	0.77578	0.208348	-0.329662	0.438727	0.249723	-0.279398	0.779939	Golgi to ER traffic protein 4 homolog	GeneID:101255862
LOC101255867	8	12	tan	-0.0564499	-0.341829	0.835504	0.231612	-1.02193	0.306816	0.50491	0.0813477	0.0460673	0.782199	1.67041	0.0948386	0.435884	0.0992657	0.091463	0.735646	1.47988	0.138904	-0.471015	-0.0213228	0.065541	0.942322	-1.40521	0.15996	-0.268753	-0.0284657	0.314181	0.923046	-0.798702	0.424463	0.416732	0.0343838	0.108326	0.907105	1.25826	0.208299	0.197947	-0.0090485	0.462413	0.975509	0.50856	0.611061	0.0907646	-0.187802	0.738154	0.520264	-0.224742	0.82218	-0.441861	-0.423798	0.086607	0.131017	-2.36345	0.0181056	-0.326259	-0.432832	0.217475	0.122139	-2.03098	0.0422567	0.0296867	0.558306	0.913093	0.0379892	1.62265	0.104665	-0.29799	-0.489749	0.262297	0.0754679	-2.12534	0.0335585	-0.103192	0.39852	0.703722	0.158132	0.759415	0.447604	-0.0309984	-0.390522	0.909268	0.167423	-1.09225	0.274724	-0.0327183	-0.587279	0.904255	0.0272318	-1.73633	0.0825049	0.185707	0.240789	0.491076	0.40696	1.09872	0.271889	0.566022	0.530764	0.0222804	0.0508483	3.1458	0.00165631	-0.0839149	-0.390535	0.757339	0.167408	-1.23279	0.217655	0.263638	-0.461106	0.323834	0.0970142	-0.507209	0.612008	0.259418	0.50218	0.331923	0.0672645	2.05506	0.0398734	-0.335024	0.505803	0.204642	0.0649986	0.442565	0.65808	-0.215518	-0.525038	0.422767	0.0538754	-2.008	0.0446432	-0.108228	-0.414928	0.689914	0.140146	-1.36904	0.170986	-0.126901	0.141194	0.639549	0.630185	0.0106101	0.991535	0.620843	-0.193971	0.0102732	0.506394	1.44058	0.149703	0.27794	0.024517	0.297274	0.933698	0.815292	0.414905	0.490415	-0.411321	0.0537777	0.143977	0.348811	0.727231	0.572807	-0.462007	0.0203852	0.0962781	0.499809	0.61721	-0.162615	0.458118	0.547358	0.0994842	0.778224	0.436437	0.435533	0.353452	0.0917539	0.215087	2.13958	0.0323884	0.342705	0.515278	0.193807	0.0593319	2.34088	0.0192385	0.768708	0.384588	0.000502127	0.174542	3.68426	0.000229368	-0.00459786	0.519508	0.986517	0.05692	1.39792	0.162136	-0.0263636	0.539322	0.922793	0.0465571	1.40776	0.159201	-0.26917	0.490839	0.313403	0.0747217	0.585634	0.558121	-0.250364	-0.490233	0.349667	0.0751355	-1.99061	0.0465234	0.339226	-0.472394	0.198667	0.0880694	-0.322423	0.747132	-0.0122193	0.496316	0.964176	0.0710507	1.30119	0.193195	-0.31484	0.366511	0.234949	0.197425	0.0792775	0.936812	0.100301	0.492907	0.711685	0.0733199	1.58873	0.112121	-0.226077	0.553225	0.399825	0.0401578	0.917416	0.358925	-0.34375	-0.280648	0.192363	0.331096	-1.65447	0.0980319	-0.0609982	0.561342	0.82244	0.0367348	1.39333	0.163521	0.59555	-0.384644	0.0149267	0.174474	0.822309	0.410901	-0.299737	-0.412186	0.259375	0.143051	-1.89162	0.0585422	-0.480568	-0.353673	0.059535	0.214781	-2.29106	0.0219602	-0.652266	-0.406416	0.00617292	0.149297	-3.11815	0.00181992	-0.239645	0.152106	0.371349	0.603688	-0.271118	0.7863	0.496428	0.291029	0.0504716	0.312746	2.17484	0.029642	0.827878	0.539483	7.51e-05	0.0464789	4.60366	4.15e-06	-0.00674029	-0.182408	0.980235	0.532532	-0.469696	0.638573	peroxisomal (S)-2-hydroxy-acid oxidase GLO4	GeneID:101255867
LOC101255868	15	23	darkturquoise	0.240368	-0.444936	0.369864	0.110897	-0.523115	0.600894	0.122092	-0.40764	0.65239	0.147957	-0.735441	0.462071	-0.310985	-0.14084	0.24104	0.631051	-1.19826	0.230816	-0.137725	0.416736	0.610999	0.138252	0.720209	0.471397	-0.206972	0.350837	0.441824	0.218739	0.341865	0.732453	0.158186	-0.407089	0.558465	0.148559	-0.6364	0.524516	0.22533	-0.282798	0.401426	0.327247	-0.105542	0.915946	-0.244014	0.318563	0.362424	0.266972	0.149555	0.881115	-0.191635	0.395744	0.477089	0.161317	0.511972	0.608671	0.580148	-0.177336	0.0184778	0.54418	1.31428	0.188753	-0.222602	0.0803952	0.407301	0.784694	-0.401624	0.687961	0.408139	-0.18963	0.116559	0.516136	0.676418	0.498776	-0.237053	0.310864	0.376701	0.279344	0.148173	0.882207	0.272783	-0.268809	0.306697	0.352742	0.0654317	0.94783	-0.255013	-0.300098	0.340491	0.297202	-1.44835	0.147518	-0.352622	0.481116	0.18038	0.0815653	0.309811	0.756705	-0.534169	0.221375	0.0330534	0.446899	-1.02538	0.305184	0.362272	0.380085	0.167918	0.180073	1.98425	0.0472283	0.0986474	-0.182195	0.716254	0.533017	-0.189476	0.84972	-0.241922	0.193758	0.366682	0.50687	-0.172324	0.863182	0.36016	0.386598	0.170595	0.172109	1.99652	0.0458773	-0.465017	-0.387303	0.0695321	0.17126	-2.33357	0.0196184	-0.251083	-0.414868	0.348239	0.140209	-1.76021	0.0783721	0.523062	0.693043	0.0376134	0.00599517	3.62733	0.00028637	0.272507	-0.26564	0.307207	0.358665	0.0730006	0.941806	0.0819822	0.425988	0.762777	0.128827	1.33187	0.182902	0.199325	-0.285252	0.459238	0.322884	-0.184135	0.853908	-0.127523	-0.250395	0.637895	0.387908	-0.965903	0.334093	-0.607089	0.131612	0.0126344	0.653796	-1.53914	0.123771	-0.572998	0.250458	0.0203337	0.387784	-1.09814	0.272144	-0.0292583	0.388024	0.914343	0.170396	0.925564	0.354672	-0.105515	0.441843	0.69734	0.1137	0.882119	0.377712	-0.405134	0.0816851	0.119539	0.781315	-0.936545	0.348993	-0.207767	0.211142	0.440034	0.4687	-0.0327319	0.973888	0.207357	0.458178	0.440957	0.0994343	1.76919	0.0768623	-0.521905	-0.116637	0.0381148	0.691303	-1.81878	0.0689457	0.416482	-0.121413	0.10856	0.679266	0.874328	0.38194	-0.602878	0.0271729	0.0134365	0.926532	-1.77925	0.0751992	-0.0449848	0.350829	0.868609	0.21875	0.778367	0.436353	0.165649	0.374673	0.539805	0.186869	1.40707	0.159407	0.15509	0.243568	0.566287	0.401398	1.02252	0.306533	0.0949932	-0.361146	0.726381	0.204566	-0.674316	0.500111	-0.135361	0.0258589	0.617191	0.930077	-0.296989	0.766475	0.338531	-0.109282	0.199647	0.709974	0.663689	0.506889	-0.0247971	-0.387739	0.927369	0.170737	-1.0678	0.285612	0.0579503	-0.424385	0.83119	0.130427	-0.956195	0.338974	-0.26229	-0.360094	0.326405	0.205985	-1.634	0.102259	-0.264561	-0.217746	0.32208	0.454571	-1.25906	0.208009	0.177681	0.563357	0.51032	0.0359197	2.03727	0.0416228	0.120864	0.375229	0.655683	0.186164	1.28766	0.197864	-0.180288	-0.316977	0.50403	0.269495	-1.28639	0.198306	probable E3 ubiquitin-protein ligase RHG1A	GeneID:101255868
LOC101255870	4	2	blue	0.0252892	0.225343	0.925931	0.438582	0.628537	0.529652	-0.16434	-0.288203	0.543058	0.317682	-1.16531	0.243892	-0.103533	-0.125627	0.702782	0.668702	-0.584264	0.559043	0.161055	0.226107	0.55126	0.436991	0.993439	0.320496	0.100316	0.213146	0.711644	0.464391	0.796534	0.425721	-0.142438	-0.23752	0.598728	0.413551	-0.972565	0.330769	-0.0850431	-0.147593	0.75417	0.614593	-0.589735	0.555368	0.132563	-0.146741	0.624551	0.616661	-0.00924768	0.992622	0.196885	-0.17022	0.464866	0.560703	0.10675	0.914987	-0.208691	0.160968	0.437955	0.582499	-0.16263	0.87081	0.325307	0.31661	0.218899	0.27008	1.69626	0.0898375	-0.240093	-0.131765	0.370429	0.653417	-0.972516	0.330794	0.118795	-0.138707	0.661246	0.636283	-0.0261708	0.979121	-0.0261379	0.219908	0.923452	0.449992	0.478437	0.632339	-0.0217966	-0.0349421	0.93614	0.905603	-0.143303	0.886051	0.0245533	-0.500008	0.928081	0.0686498	-1.28057	0.200344	-0.0439823	-0.0410732	0.871514	0.889126	-0.217106	0.828126	-0.378332	-0.794991	0.148476	0.000678087	-3.71064	0.000206738	-0.331832	-0.289632	0.209257	0.31518	-1.64283	0.100418	0.228253	0.260858	0.395181	0.367704	1.26881	0.204507	0.0904661	-0.0450479	0.738987	0.878465	0.129588	0.896893	-0.313641	0.214158	0.236833	0.462222	-0.325928	0.744479	-0.0690329	0.299868	0.799469	0.297591	0.574874	0.565376	-0.257664	-0.667181	0.335319	0.00914407	-2.67085	0.00756585	-0.0769446	-0.0416455	0.776999	0.887589	-0.306049	0.759568	-0.400526	-0.782193	0.124209	0.000946479	-3.69693	0.000218224	0.0785943	0.360716	0.772334	0.205144	1.13357	0.256977	-0.174757	-0.040026	0.517414	0.891937	-0.565255	0.5719	0.0910015	-0.0349432	0.737493	0.9056	0.155807	0.876185	-0.0710189	-0.312154	0.793814	0.277248	-0.97923	0.327466	0.201146	0.00721484	0.45506	0.980471	0.557213	0.577382	-0.105063	-0.359969	0.698582	0.206154	-1.20209	0.229329	0.0917513	0.30947	0.735402	0.28162	1.02717	0.304339	0.26474	0.1886	0.321739	0.518462	1.1851	0.23598	0.105879	-0.134259	0.696344	0.647242	-0.0496816	0.960376	-0.248089	0.0299583	0.354208	0.919023	-0.596963	0.550532	-0.232821	-0.0816339	0.385527	0.781449	-0.827902	0.407726	0.26304	0.133165	0.324973	0.649949	1.04082	0.297957	-0.0778747	-0.403197	0.774368	0.152857	-1.25352	0.210018	-0.0464511	-0.117148	0.864363	0.690012	-0.411262	0.68088	0.0231008	0.0267233	0.932326	0.927745	0.126604	0.899254	0.429738	0.57278	0.0966549	0.0322835	2.81213	0.0049214	0.107688	0.0426377	0.691392	0.884927	0.390528	0.696146	-0.292243	-0.354042	0.272052	0.214268	-1.70287	0.0885926	-0.0406976	0.0862564	0.881044	0.769371	0.104075	0.91711	-0.0811359	0.40039	0.765162	0.156009	0.823722	0.410097	0.243236	0.551969	0.364004	0.0407076	2.17835	0.0293799	-0.11251	-0.277357	0.678249	0.337037	-0.996594	0.318962	-0.0723317	-0.465963	0.790081	0.0930915	-1.42846	0.15316	-0.124254	-0.232331	0.646605	0.424126	-0.910131	0.362754	-0.0116792	-0.238182	0.965759	0.412211	-0.625751	0.531479	replication protein A 70 kDa DNA-binding subunit B	GeneID:101255870
LOC101255873	43	0	grey	0.0156519	-0.182508	0.954121	0.532301	-0.410703	0.68129	0.216587	-0.056124	0.420413	0.848865	0.444638	0.656582	0.00759927	-0.0924822	0.977717	0.75318	-0.207077	0.83595	-0.22506	0.0615076	0.402005	0.834542	-0.454971	0.64913	-0.175918	0.0346524	0.514591	0.906382	-0.385414	0.699931	0.206967	-0.0567791	0.441835	0.84712	0.41638	0.677132	0.171174	-0.0135035	0.526172	0.963457	0.424308	0.671341	0.228926	-0.00532154	0.393752	0.985595	0.603572	0.546129	0.102803	0.219161	0.704792	0.451572	0.818639	0.412993	0.105981	0.0835526	0.696064	0.77643	0.486595	0.626545	-0.193414	0.234107	0.47293	0.420492	0.0660229	0.94736	0.0432542	-0.160165	0.873625	0.584405	-0.281218	0.778543	0.021188	0.054613	0.93792	0.852893	0.189974	0.84933	-0.151483	-0.0851365	0.575461	0.772293	-0.612941	0.539915	0.0717668	-0.318236	0.791687	0.267491	-0.617351	0.537003	0.0376925	-0.0110009	0.889776	0.970226	0.0728244	0.941946	-0.00807695	0.131034	0.976316	0.655231	0.301452	0.76307	0.317081	-0.123741	0.231451	0.673422	0.564197	0.57262	0.203648	-0.283905	0.449351	0.325274	-0.168624	0.866092	-0.124035	0.177803	0.647192	0.543101	0.110343	0.912138	0.0494027	0.328112	0.855825	0.252091	0.965381	0.334354	-0.126698	-0.255487	0.64009	0.378004	-0.977009	0.328565	-0.396951	-0.0794639	0.127919	0.787135	-1.30634	0.191438	0.211169	0.118234	0.432412	0.687271	0.858206	0.390779	0.0688235	-0.0406252	0.800066	0.890328	0.0828122	0.934001	0.198299	-0.136532	0.461601	0.641633	0.195158	0.845269	-0.000866312	-0.1351	0.997459	0.645166	-0.335253	0.737435	0.0561186	-0.218238	0.836457	0.453527	-0.394679	0.69308	-0.252002	0.105511	0.346418	0.719606	-0.421997	0.673028	-0.0004623	-0.0706299	0.998644	0.810383	-0.174519	0.861458	-0.0362516	0.290379	0.893967	0.313878	0.636393	0.52452	0.0519542	0.0201628	0.848457	0.945456	0.186977	0.851679	-0.472661	0.296838	0.064476	0.302736	-0.608906	0.542587	-0.217033	0.248868	0.419434	0.390903	0.0391801	0.968747	0.0103335	0.338637	0.969702	0.236282	0.890914	0.372975	-0.116398	-0.349747	0.667714	0.220272	-1.20381	0.228664	0.412343	-0.107104	0.112479	0.715534	0.896618	0.369923	-0.0689289	0.0593945	0.799765	0.840159	-0.0370006	0.970484	0.0482804	0.12759	0.85907	0.6638	0.44208	0.658431	0.12914	0.190327	0.633604	0.514567	0.815549	0.414758	-0.296509	0.269599	0.26479	0.351274	-0.131659	0.895254	-0.0259694	-0.0369082	0.923944	0.900315	-0.159171	0.873534	-0.22934	0.0661811	0.392872	0.822147	-0.455417	0.648809	0.192158	-0.229255	0.475864	0.43046	-0.0569152	0.954613	0.0726183	-0.154276	0.789267	0.598472	-0.18847	0.850508	-0.198005	0.0251879	0.462279	0.931888	-0.469174	0.638945	0.0160699	-0.00787105	0.952897	0.978695	0.0232402	0.981459	0.079003	0.232719	0.77118	0.423332	0.790139	0.429447	0.0189671	0.0104227	0.944417	0.97179	0.0757195	0.939642	0.151131	0.18207	0.576357	0.533303	0.85395	0.393133	0.419492	-0.375136	0.10577	0.186282	0.216806	0.828359	uncharacterized LOC101255873	GeneID:101255873
LOC101255874	2	38	plum1	-0.113759	-0.476987	0.674856	0.084601	-1.57376	0.115543	0.0592626	-0.310557	0.82742	0.279846	-0.629703	0.528889	0.0086684	0.0110692	0.974583	0.970041	0.0500501	0.960082	-0.0820971	0.350934	0.762453	0.218602	0.68006	0.496466	-0.0450135	0.306608	0.868526	0.286326	0.656816	0.511299	0.0614094	-0.33794	0.82126	0.237309	-0.698968	0.484572	0.0601094	-0.28145	0.824989	0.329657	-0.549304	0.582797	-0.0300818	0.121294	0.911941	0.679564	0.218965	0.826677	0.0808969	-0.543992	0.765835	0.04433	-1.27922	0.200821	-0.393834	-0.449395	0.131216	0.106941	-2.28692	0.0222007	0.780302	0.866017	0.000362232	6.22e-05	5.99362	2.05e-09	-0.788826	-0.749746	0.000281398	0.00201724	-5.20832	1.91e-07	0.232617	0.48329	0.385957	0.0799979	1.91846	0.0550526	-0.358414	-0.449531	0.172829	0.106822	-2.17816	0.0293943	-0.137459	-0.648814	0.611694	0.0120626	-2.26006	0.0238175	0.205457	0.125833	0.445247	0.668188	0.861305	0.38907	0.525482	0.603924	0.0365818	0.0221888	3.25774	0.00112304	-0.664713	-0.876017	0.00496674	3.99e-05	-5.44715	5.12e-08	-0.673661	-0.845639	0.00422247	0.00013885	-5.20163	1.98e-07	0.624048	0.829197	0.00977659	0.000245453	4.83967	1.3e-06	0.123777	0.588191	0.64788	0.0269353	1.98232	0.0474433	-0.0194699	-0.417479	0.942945	0.137478	-1.14065	0.254016	-0.280779	-0.343552	0.292162	0.229114	-1.64057	0.100887	-0.260833	-0.171855	0.329198	0.556887	-1.1316	0.257804	-0.116594	-0.613909	0.667183	0.0195221	-2.06169	0.0392371	-0.628407	-0.406475	0.00913183	0.149232	-3.01129	0.0026014	0.26724	-0.303969	0.31702	0.290707	-0.04422	0.964729	-0.27617	-0.689651	0.300489	0.00635121	-2.82558	0.00471946	0.217981	0.620596	0.417356	0.0178769	2.36439	0.0180597	0.280265	0.306141	0.293083	0.287099	1.53662	0.124385	0.457433	0.608133	0.0748279	0.0210332	3.03638	0.00239435	-0.0525628	0.245124	0.846702	0.398303	0.47371	0.635707	0.390803	0.838865	0.134476	0.000176912	4.07386	4.62e-05	0.842192	0.78815	4.26e-05	0.000812637	5.8632	4.54e-09	0.142137	0.50262	0.599508	0.0669869	1.73271	0.0831466	0.0371194	-0.171415	0.891442	0.557913	-0.325813	0.744566	-0.687946	-0.723055	0.003222	0.00347679	-4.47201	7.75e-06	0.525883	0.723271	0.0364129	0.00346231	3.78626	0.00015293	-0.380623	0.235433	0.145834	0.417787	-0.47267	0.636449	0.444683	0.544007	0.08438	0.0443232	2.75858	0.00580533	-0.112225	0.642237	0.679024	0.0132649	1.56827	0.116818	0.365361	-0.0283313	0.164054	0.923409	0.944062	0.345138	0.155335	0.658283	0.565667	0.0104804	2.34889	0.0188296	-0.619949	-0.869581	0.0104152	5.33e-05	-5.17912	2.23e-07	-0.540297	-0.583547	0.0307239	0.0284713	-3.23539	0.00121478	-0.260357	-0.167972	0.330113	0.565966	-1.12045	0.262521	0.141621	0.11194	0.600848	0.703208	0.652581	0.514027	-0.371413	-0.177181	0.156656	0.544537	-1.47064	0.14139	0.463642	0.112991	0.0704712	0.700539	1.60597	0.108281	0.0474931	0.405893	0.861347	0.149871	1.18071	0.23772	0.0721237	-0.443106	0.790672	0.112549	-0.975023	0.329549	protein HOTHEAD	GeneID:101255874
LOC101255875	43	0	grey	0.103913	-0.23698	0.701737	0.414645	-0.315803	0.752152	0.181958	-0.142266	0.500021	0.627563	0.135978	0.891838	0.392335	0.618188	0.132821	0.0184566	2.86551	0.00416339	-0.107213	0.250417	0.692689	0.387864	0.341966	0.732376	-0.0186864	0.308297	0.945238	0.283544	0.731115	0.464709	0.104383	-0.238454	0.700446	0.411661	-0.318373	0.750202	-0.0666947	-0.419128	0.806139	0.135773	-1.27074	0.20382	-0.234809	-0.106381	0.381367	0.717381	-0.894628	0.370986	0.0588279	-0.223337	0.828668	0.442777	-0.400615	0.688704	-0.62392	-0.115692	0.00979613	0.693692	-2.21976	0.0264352	0.0467778	0.231611	0.863417	0.425605	0.701665	0.482888	-0.342888	-0.187881	0.193553	0.520087	-1.41124	0.158175	-0.0960994	0.261875	0.723311	0.365772	0.401716	0.687893	0.101895	-0.250392	0.707291	0.387912	-0.356129	0.721744	0.379991	-0.276518	0.14656	0.338561	0.363001	0.716604	0.514359	0.188863	0.0415067	0.517867	1.97272	0.048528	0.354962	0.200694	0.177304	0.491474	1.48023	0.138813	-0.365074	-0.0852239	0.16441	0.772065	-1.22187	0.221758	0.109443	-0.225204	0.686598	0.438873	-0.270532	0.786751	0.530859	0.143362	0.0343659	0.624884	1.91814	0.0550932	-0.688715	0.366183	0.00317409	0.197857	-1.29638	0.194845	0.021503	-0.259674	0.936998	0.369962	-0.594073	0.552463	0.185877	-0.185673	0.490671	0.52509	0.0374266	0.970145	-0.487914	0.172555	0.0551994	0.555258	-0.984084	0.325074	0.190395	-0.00338684	0.479999	0.990832	0.501664	0.615904	0.0343014	0.0889572	0.899644	0.762336	0.309266	0.757119	0.438254	-0.371019	0.0895147	0.191549	0.289352	0.772312	0.590006	-0.287945	0.0161373	0.318135	1.06712	0.285918	0.315578	0.262008	0.233793	0.365519	1.52155	0.128122	0.649858	0.0815935	0.00643122	0.781555	2.2509	0.0243917	0.264171	0.249671	0.322819	0.389326	1.34068	0.180025	0.500001	0.160161	0.0485799	0.584416	1.84905	0.0644508	0.162609	0.292618	0.547373	0.309989	1.17242	0.241029	0.340421	0.202885	0.196989	0.486655	1.44206	0.149286	-0.364313	0.260254	0.165358	0.368856	-0.357783	0.720505	0.0741313	-0.251061	0.784971	0.386605	-0.431909	0.665807	-0.00684524	-0.141776	0.979927	0.62876	-0.367745	0.713063	0.293037	0.164034	0.270691	0.575238	1.20418	0.228522	-0.474391	0.283848	0.0633698	0.325375	-0.649557	0.515978	-0.250219	0.176853	0.349956	0.545293	-0.238573	0.811437	-0.392379	0.377282	0.132774	0.183572	-0.124781	0.900697	-0.0650645	-0.259849	0.810796	0.369628	-0.823821	0.410042	-0.197379	0.247985	0.463724	0.392643	0.0912071	0.927328	0.0652629	-0.103157	0.810229	0.72564	-0.0806697	0.935705	-0.345047	-0.171023	0.190578	0.558828	-1.37505	0.169117	-0.1159	-0.0912901	0.669058	0.756273	-0.532266	0.594542	-0.283708	-0.198099	0.286942	0.497207	-1.26354	0.206397	-0.282843	0.438876	0.288477	0.116434	0.384007	0.700973	0.17369	0.0406593	0.520016	0.890237	0.563896	0.572825	0.156745	0.263613	0.562101	0.362482	1.07949	0.280371	0.219013	0.108056	0.415099	0.713102	0.854715	0.392709	DNA-(apurinic or apyrimidinic site) lyase%2C chloroplastic%2C transcript variant X1	DNA-(apurinic or apyrimidinic site) lyase%2C chloroplastic%2C transcript variant X2
LOC101255876	31	25	orange	-0.413871	0.499182	0.111021	0.0691817	0.177997	0.858725	0.158559	0.259374	0.557528	0.370536	1.07326	0.283154	0.164343	0.191183	0.54305	0.512642	0.912926	0.361282	-0.215862	-0.276614	0.422009	0.338386	-1.27593	0.201981	-0.0721239	-0.206711	0.790672	0.478294	-0.704894	0.480876	0.146006	0.264164	0.589505	0.361443	1.05186	0.292865	0.103965	0.148129	0.701596	0.613293	0.641593	0.521137	-0.120665	-0.303737	0.656218	0.291094	-1.08905	0.276132	-0.568718	0.545441	0.0215116	0.0436554	-0.209403	0.834134	0.0110749	0.557283	0.96753	0.0384186	1.56975	0.116474	0.285948	-0.827961	0.282989	0.000255577	-2.11612	0.0343347	-0.399954	0.75797	0.124797	0.00168323	1.30776	0.190953	-0.385559	-0.519482	0.140248	0.056935	-2.48569	0.0129301	0.189899	0.486431	0.481166	0.0777719	1.81019	0.0702658	-0.0838142	0.623323	0.757622	0.0172369	1.56689	0.117141	0.0389683	-0.241634	0.886067	0.405264	-0.500667	0.616605	0.354898	-0.650004	0.177387	0.0118542	-0.917432	0.358916	-0.273406	0.851114	0.305551	0.000113204	2.34456	0.0190495	-0.445247	0.8216	0.0839397	0.000313171	1.57895	0.114347	0.442453	-0.784551	0.0861361	0.000891541	-1.33189	0.182897	0.0479838	-0.586607	0.859928	0.027452	-1.52018	0.128467	-0.194753	0.326676	0.469811	0.254296	0.308693	0.757555	-0.571791	0.408877	0.0206607	0.146611	-0.656495	0.511506	-0.075577	0.138041	0.780872	0.637919	0.139962	0.88869	0.580417	0.655312	0.0184105	0.0109585	3.67613	0.000236798	-0.406873	0.323383	0.117808	0.259397	-0.32098	0.748226	0.482664	0.3634	0.0582731	0.201547	2.32562	0.0200389	0.0208318	0.689047	0.938961	0.00641636	2.12773	0.0333593	-0.426993	-0.66785	0.0990403	0.0090492	-3.18341	0.00145554	0.0695232	-0.371703	0.798072	0.190667	-0.772037	0.440092	0.219392	-0.676672	0.414272	0.00786798	-1.42576	0.153938	0.146383	-0.341008	0.588533	0.232807	-0.480044	0.631196	-0.16348	-0.803893	0.545201	0.000530389	-3.1542	0.00160937	0.48595	-0.770415	0.0563344	0.00126282	-1.09756	0.272397	-0.016184	-0.556724	0.952563	0.0386547	-1.58128	0.113813	-0.250452	-0.105903	0.349491	0.718604	-0.937421	0.348542	-0.091424	0.722438	0.736315	0.00351826	1.99315	0.0462448	-0.204893	-0.730564	0.446525	0.00300167	-2.82775	0.00468771	-0.456052	-0.322633	0.0758226	0.260566	-2.1221	0.0338291	0.446245	-0.553519	0.0831648	0.04003	-0.257145	0.797067	-0.409921	-0.660326	0.114818	0.0101611	-3.09567	0.00196369	0.292035	0.066018	0.272411	0.822579	0.957759	0.338184	-0.233562	-0.688677	0.383975	0.00645643	-2.70045	0.00692455	0.244282	0.846342	0.36188	0.000135316	3.70465	0.000211685	-0.565818	0.569381	0.0223394	0.0335621	-0.112997	0.910033	-0.10758	0.210198	0.691686	0.470736	0.236932	0.81271	-0.441951	-0.0128019	0.0865356	0.965354	-1.28717	0.198034	-0.462634	0.0501344	0.0711653	0.864851	-1.20171	0.229476	0.472263	-0.184387	0.0647323	0.528017	0.900336	0.367941	0.598222	-0.472309	0.0143691	0.0881348	0.569873	0.568764	-0.3113	0.542005	0.240539	0.045268	0.634926	0.525477	U-box domain-containing protein 36	GeneID:101255876
LOC101255881	29	1	turquoise	-0.376713	0.834284	0.150364	0.000207127	1.89615	0.0579408	-0.494111	0.0409653	0.0517269	0.889415	-1.33223	0.182783	-0.0368848	-0.194723	0.892125	0.504714	-0.580774	0.561392	0.447651	-0.166448	0.0820819	0.569547	0.863072	0.388098	0.397372	-0.132775	0.127478	0.650913	0.785439	0.432196	-0.451864	0.137311	0.0788984	0.639715	-0.950107	0.342058	-0.332401	0.185419	0.20843	0.525667	-0.454675	0.649343	0.0838946	-0.408853	0.757396	0.146637	-0.841163	0.400257	0.227337	0.447344	0.397134	0.108749	1.79129	0.0732463	0.257168	0.689837	0.336284	0.00633134	2.77232	0.00556579	-0.0631674	-0.738007	0.816224	0.00258274	-2.48478	0.012963	0.0445275	0.788224	0.869934	0.000811066	2.73082	0.0063177	-0.114507	-0.761246	0.672829	0.00156313	-2.75175	0.00592772	0.0654137	0.825695	0.809798	0.000275013	3.05013	0.0022874	0.195463	0.78305	0.468163	0.000926212	3.1037	0.00191115	-0.0548211	-0.692585	0.840193	0.00604233	-2.23438	0.0254583	-0.263025	-0.80818	0.325001	0.000469149	-3.46039	0.000539399	0.0454094	0.219654	0.867379	0.450529	0.667179	0.504658	-0.311124	0.766669	0.240819	0.00137936	1.62799	0.103526	0.0796309	-0.714361	0.769407	0.00409868	-1.98369	0.04729	0.12548	-0.829984	0.643335	0.000239176	-2.57645	0.00998197	-0.00385544	0.761284	0.988694	0.00156178	2.43748	0.01479	-0.41377	0.702812	0.111116	0.00505609	0.973471	0.330319	0.044502	-0.513918	0.870008	0.0601223	-1.27359	0.202809	-0.272385	0.732629	0.307432	0.00288044	1.54943	0.121279	-0.331956	-0.34006	0.209076	0.234192	-1.78036	0.0750164	-0.138843	0.828067	0.608079	0.000254699	2.52545	0.011555	-0.32177	0.861436	0.224242	7.53e-05	2.29893	0.0215089	-0.204981	-0.852726	0.446326	0.000106438	-3.65132	0.000260898	-0.17825	-0.693169	0.508943	0.00598235	-2.56863	0.0102101	-0.326159	-0.748712	0.217625	0.00206272	-3.27169	0.00106905	-0.483643	-0.678224	0.0576906	0.00767318	-3.41907	0.000628359	-0.413046	-0.765667	0.111806	0.00141196	-3.63564	0.000277291	0.152162	-0.775389	0.573727	0.00112031	-2.12631	0.0334775	-0.070323	-0.77929	0.795794	0.00101778	-2.74256	0.00609629	0.0416494	0.348607	0.878281	0.221883	1.00152	0.316574	-0.12307	0.785731	0.64977	0.000865021	2.26962	0.0232309	-0.0637719	-0.775498	0.814493	0.00111735	-2.70166	0.00689934	-0.0606772	-0.797271	0.82336	0.000637462	-2.83331	0.0046068	0.0681167	-0.780102	0.802081	0.000997431	-2.38076	0.0172769	-0.43183	-0.785584	0.0948652	0.00086829	-3.81866	0.000134176	0.420243	0.683232	0.105083	0.00706982	3.23096	0.00123376	-0.30061	-0.759356	0.257923	0.00163157	-3.25717	0.00112528	-0.30554	0.704421	0.249811	0.00491317	1.31076	0.18994	-0.0268688	0.783123	0.921318	0.000924486	2.50918	0.0121013	0.273821	0.592253	0.304788	0.0256433	2.41185	0.015872	0.520628	0.458468	0.0386733	0.0991923	2.74054	0.00613392	-0.00832197	-0.341095	0.975598	0.23268	-0.892398	0.37218	-0.249457	-0.566688	0.351474	0.0346012	-2.24834	0.0245542	-0.384748	-0.774749	0.141156	0.00113788	-3.60129	0.000316642	0.0795902	0.230679	0.769522	0.427523	0.786422	0.43162	DNA-directed RNA polymerase V subunit 5A%2C transcript variant X1	DNA-directed RNA polymerase V subunit 5A%2C transcript variant X2
LOC101255883	12	36	yellowgreen	0.0837066	-0.736346	0.757925	0.00267198	-2.08653	0.0369303	0.333702	-0.00103326	0.206545	0.997203	0.915515	0.359921	0.183008	0.171406	0.497509	0.557935	0.913752	0.360847	-0.306885	0.113808	0.247627	0.698467	-0.558992	0.576167	-0.213889	0.0855064	0.426366	0.771327	-0.364812	0.715252	0.287074	-0.0877544	0.281013	0.765467	0.565979	0.571408	0.167582	-0.136199	0.535018	0.642453	0.111898	0.910905	-0.1911	0.249902	0.478344	0.388873	0.11348	0.90965	-0.340558	-0.494075	0.196797	0.0725366	-2.26476	0.0235277	-0.11924	-0.871509	0.660048	4.9e-05	-3.59764	0.000321118	-0.292965	0.658372	0.270816	0.0104663	1.13643	0.255775	0.0683178	-0.752648	0.801507	0.0018939	-2.2171	0.0266162	0.15659	0.80732	0.562494	0.000480955	3.15941	0.00158089	0.0170759	-0.769813	0.949952	0.00128099	-2.45297	0.0141681	-0.0624468	-0.661892	0.818288	0.00992151	-2.11565	0.0343745	-0.037714	0.768966	0.889713	0.00130692	2.39325	0.0167001	-0.00784981	0.77409	0.976982	0.00115622	2.50331	0.0123036	0.22975	-0.222186	0.392004	0.445193	0.0654364	0.947827	0.538076	-0.58567	0.0315531	0.0277613	-0.0524574	0.958164	0.0207082	0.673359	0.939323	0.00829659	2.0557	0.0398118	-0.287393	0.663816	0.280455	0.00963304	1.17622	0.239508	-0.0100515	-0.599475	0.970529	0.0234613	-1.72244	0.0849891	0.0800048	-0.832882	0.768351	0.000217173	-2.72107	0.00650714	0.13889	0.463238	0.607956	0.0952787	1.5981	0.110021	0.121965	-0.679456	0.652732	0.00752115	-1.70413	0.0883574	0.56438	0.443219	0.0227588	0.112447	2.85778	0.00426612	0.41168	-0.748172	0.113115	0.00208677	-1.21517	0.2243	0.478456	-0.702237	0.0608261	0.00510793	-0.756839	0.449147	-0.284556	0.779719	0.28544	0.00100699	1.78463	0.074321	0.237541	0.787221	0.375689	0.000832442	3.24717	0.00116559	-0.0926206	0.690172	0.73298	0.00629548	1.83211	0.0669351	0.585852	0.780529	0.0170937	0.000986848	4.3401	1.42e-05	-0.178921	0.518315	0.507323	0.0575929	0.927558	0.353637	-0.398409	0.689214	0.126397	0.00639829	0.957527	0.338301	-0.463537	0.587285	0.0705434	0.02723	0.322103	0.747375	-0.00155718	0.102778	0.995433	0.726615	0.248525	0.803728	0.452784	-0.733304	0.0782152	0.00284164	-1.00068	0.316982	-0.144759	0.779864	0.59272	0.00100336	2.17407	0.0297002	-0.264751	0.716155	0.321719	0.00396373	1.48626	0.137209	-0.202004	0.744059	0.453098	0.00227744	1.80841	0.0705434	-0.0531274	0.67059	0.845074	0.00866867	1.84784	0.0646262	-0.524067	-0.65884	0.0371824	0.0103926	-3.47661	0.000507802	-0.0823291	0.806903	0.7618	0.000486764	2.52043	0.0117212	0.407032	-0.575742	0.117651	0.0311992	-0.463944	0.642688	-0.145819	-0.743993	0.589987	0.00228059	-2.73852	0.0061716	-0.430027	-0.72995	0.0964067	0.00303848	-3.4915	0.000480311	-0.428855	-0.634192	0.0974177	0.0148579	-3.04625	0.00231715	-0.322295	0.0385787	0.223444	0.895825	-0.789681	0.429714	0.347642	0.704134	0.187043	0.00493843	3.10418	0.00190805	0.26867	0.732824	0.314337	0.00286916	3.0185	0.00254026	0.370191	-0.121212	0.158131	0.67977	0.729883	0.465462	homeobox-leucine zipper protein HAT5	GeneID:101255883
LOC101255884	43	0	grey	0.184218	0.0207351	0.49462	0.94391	0.543821	0.586565	0.0443316	0.190542	0.870502	0.514083	0.589873	0.555276	0.267012	-0.0290661	0.317447	0.921428	0.652777	0.5139	0.031969	-0.185851	0.906439	0.524687	-0.375981	0.706931	0.0518816	-0.180179	0.848667	0.537637	-0.308828	0.757452	-0.0113497	0.18675	0.966724	0.522646	0.432846	0.665127	-0.126471	0.162994	0.640694	0.577695	0.0664354	0.947031	0.0505723	0.285669	0.852446	0.322145	0.853685	0.39328	0.496199	0.320726	0.0505946	0.263556	2.2543	0.0241773	-0.243916	-0.0692645	0.362623	0.813989	-0.828551	0.407359	-0.490284	-0.432388	0.0538514	0.122566	-2.55297	0.0106809	0.221476	0.261219	0.40974	0.367018	1.25088	0.21098	-0.553472	-0.0430411	0.0261406	0.883845	-1.75478	0.0792964	0.377561	0.0239888	0.149374	0.935124	1.1097	0.26713	0.93354	0.291081	1.29e-07	0.312655	5.19298	2.07e-07	0.799157	0.295074	0.000204014	0.305756	3.6454	0.00026698	-0.0409512	-0.158807	0.880308	0.587638	-0.500723	0.616566	0.147392	0.595053	0.585937	0.0247798	2.07184	0.0382808	0.163596	0.399871	0.544912	0.156596	1.47411	0.140453	0.140686	-0.386973	0.603277	0.171658	-0.625261	0.5318	-0.644615	-0.221082	0.00702321	0.447515	-2.57735	0.00995601	-0.326425	0.135675	0.217228	0.643746	-0.562041	0.574088	0.434988	-0.107944	0.0922073	0.713388	0.967563	0.333262	-0.402857	0.311769	0.121831	0.277873	-0.33991	0.733924	-0.0840593	0.10255	0.756933	0.7272	0.0291541	0.976742	0.120819	0.509092	0.655804	0.0629898	1.69662	0.0897679	0.0319558	-0.107686	0.906477	0.714047	-0.180226	0.856975	0.545965	0.232641	0.0286829	0.423491	2.2013	0.0277145	0.536779	-0.122105	0.0320454	0.677526	1.28585	0.198496	0.4285	0.133669	0.097726	0.648701	1.5413	0.123244	0.069552	-0.18893	0.79799	0.517717	-0.284094	0.776339	0.0427523	0.156871	0.875081	0.592258	0.500633	0.616629	-0.0164479	-0.464626	0.951791	0.0941606	-1.27609	0.201923	-0.0624382	-0.330126	0.818312	0.249017	-1.00551	0.314651	0.240605	-0.185427	0.369377	0.525649	0.189792	0.849472	-0.311522	0.329209	0.240185	0.250413	-0.0149608	0.988063	0.461823	0.239423	0.0717281	0.409708	1.91996	0.0548634	0.0216728	-0.247502	0.936502	0.393594	-0.561759	0.57428	-0.140758	0.147617	0.603092	0.614535	-0.0106504	0.991502	-0.572573	-0.113502	0.0204486	0.699243	-2.00251	0.0452295	-0.496784	-0.248477	0.0502804	0.391672	-2.06366	0.0390498	0.304679	-0.246406	0.251217	0.39576	0.216286	0.828765	-0.697963	-0.166129	0.00264201	0.570298	-2.69486	0.00704183	0.0982869	0.425324	0.717251	0.129488	1.37338	0.169635	-0.150633	0.156739	0.577629	0.592572	-0.0144729	0.988453	0.584021	-0.163504	0.0175288	0.576491	1.36467	0.172356	0.140944	-0.303905	0.602606	0.290813	-0.393287	0.694107	0.0233514	0.226323	0.931594	0.436539	0.625937	0.531356	-0.135765	0.211775	0.616131	0.467337	0.165278	0.868725	-0.259007	-0.024985	0.332717	0.932435	-0.762454	0.445789	0.068235	0.222673	0.801743	0.44417	0.735541	0.46201	putative 1-phosphatidylinositol-3-phosphate 5-kinase FAB1C	GeneID:101255884
LOC101255885	16	20	royalblue	-0.257105	-0.395921	0.336407	0.161113	-1.7217	0.0851241	-0.22587	-0.637596	0.400268	0.0141669	-2.45527	0.0140778	-0.0145234	0.354879	0.957427	0.21311	0.87037	0.384098	0.18947	0.697835	0.482175	0.005519	2.6215	0.00875448	0.183085	0.689858	0.497323	0.00632912	2.56631	0.0102785	-0.202716	-0.68769	0.451474	0.0065645	-2.61016	0.00905	-0.141172	-0.691009	0.602015	0.00620678	-2.4578	0.0139791	-0.294653	-0.219423	0.267935	0.451019	-1.34975	0.177096	-0.394298	-0.0189167	0.130721	0.948823	-1.1493	0.250433	0.594159	-0.20397	0.0152236	0.484278	1.30315	0.192524	-0.0715342	0.322481	0.792348	0.260804	0.629557	0.528984	0.321147	-0.295046	0.225192	0.305804	0.135985	0.891833	-0.486817	0.398913	0.0558316	0.157683	-0.372665	0.709398	0.529861	-0.301287	0.0347691	0.295197	0.799235	0.424154	-0.372772	-0.485916	0.155026	0.0781337	-2.33612	0.0194849	-0.377887	0.342727	0.148994	0.230308	-0.177023	0.85949	-0.172123	0.287987	0.523847	0.318061	0.265983	0.790253	0.308575	-0.0435933	0.244899	0.882365	0.737064	0.461083	-0.205976	-0.341416	0.444073	0.232213	-1.42414	0.154406	-0.300691	0.331731	0.257787	0.246584	0.0235945	0.981176	0.420318	0.559643	0.105014	0.0374331	2.73435	0.00625039	-0.230556	-0.388534	0.390298	0.169786	-1.62563	0.104028	-0.214453	-0.377919	0.425119	0.182773	-1.55033	0.121063	0.529657	0.486833	0.0348522	0.0774901	2.863	0.00419649	0.169554	-0.0666604	0.530152	0.820878	0.289447	0.77224	-0.115143	0.169189	0.671109	0.563115	0.112455	0.910463	-0.0562435	-0.351919	0.836098	0.217223	-1.04948	0.293959	-0.350021	-0.372005	0.183841	0.190279	-1.92407	0.0543459	-0.481748	0.243052	0.0588221	0.402428	-0.782191	0.434102	-0.464991	0.111066	0.0695495	0.705432	-1.05938	0.289427	-0.0900897	0.541093	0.740038	0.0457034	1.24465	0.21326	-0.371147	0.364836	0.156977	0.199638	-0.0943735	0.924812	-0.0896561	0.373071	0.741249	0.188911	0.72232	0.470097	0.104682	0.342156	0.699626	0.231135	1.1513	0.249607	0.333759	0.592078	0.206463	0.0256978	2.58598	0.00971038	-0.330814	-0.150612	0.210743	0.60729	-1.28121	0.200121	0.0113976	-0.200147	0.966584	0.49268	-0.466809	0.640636	-0.738824	0.11522	0.00107763	0.694888	-2.22438	0.0261232	0.115623	0.293798	0.669808	0.307952	1.04879	0.294276	0.462535	0.37461	0.0712343	0.18695	2.28883	0.0220894	0.305782	0.557168	0.249417	0.0384672	2.37579	0.0175114	0.227771	-0.311484	0.396208	0.278336	-0.175814	0.86044	-0.0152505	0.23594	0.955297	0.416756	0.548679	0.583226	0.23137	-0.182842	0.388581	0.531539	0.170471	0.864639	-0.00547967	-0.410855	0.983931	0.144477	-1.08404	0.278347	0.209085	-0.312381	0.437072	0.27688	-0.230165	0.817964	-0.445691	-0.290874	0.0835941	0.313015	-2.00181	0.0453052	-0.0321618	-0.0679664	0.905877	0.817421	-0.251861	0.801148	0.186691	0.372195	0.48874	0.190035	1.45747	0.144986	0.0800657	0.437172	0.76818	0.118024	1.36043	0.173692	-0.410257	-0.204978	0.114491	0.482074	-1.66264	0.0963842	uncharacterized LOC101255885	GeneID:101255885
LOC101255889	38	22	darkgreen	0.173506	0.768656	0.520466	0.00131651	2.95496	0.00312707	-0.0297365	-0.13508	0.912948	0.645215	-0.411609	0.680626	0.25963	0.301488	0.331514	0.294861	1.46518	0.142872	0.107144	0.0777758	0.692879	0.791566	0.475465	0.634455	0.110474	0.163845	0.683786	0.575683	0.698473	0.484882	-0.0810554	-0.102065	0.765388	0.728443	-0.465806	0.641355	-0.181802	-0.189725	0.500394	0.515923	-0.95684	0.338648	-0.413853	-0.284992	0.111038	0.323344	-1.88276	0.0597332	0.164377	0.263902	0.542966	0.361937	1.10097	0.270908	-0.104482	0.787733	0.700175	0.000821475	2.33231	0.0196842	-0.296015	-0.64058	0.265625	0.0135818	-2.66689	0.00765571	0.130844	0.720126	0.629091	0.00367732	2.57209	0.0101087	-0.0958253	-0.738918	0.724072	0.00253484	-2.57665	0.00997624	0.289779	0.74836	0.276303	0.00207838	3.16338	0.0015595	0.400098	0.760557	0.124649	0.0015878	3.56463	0.000364368	0.330798	-0.749018	0.210767	0.00204916	-1.46835	0.14201	-0.134857	-0.798159	0.618516	0.000622167	-3.03755	0.0023851	0.0831167	0.0447837	0.759584	0.879173	0.330185	0.74126	0.190684	0.596632	0.47932	0.0243029	2.19576	0.028109	0.134885	-0.683691	0.618441	0.00701652	-1.68874	0.0912692	-0.415382	-0.712288	0.109591	0.00425909	-3.35417	0.000796038	-0.110268	0.821914	0.684348	0.000310098	2.55506	0.0106169	0.538687	0.808734	0.0313236	0.000461676	4.3452	1.39e-05	-0.235775	-0.641332	0.379354	0.0134372	-2.49844	0.0124742	-0.26016	0.701616	0.330493	0.00516444	1.42771	0.153374	0.139744	-0.536783	0.60573	0.0478014	-1.09661	0.27281	0.354017	0.753705	0.178542	0.00185048	3.38312	0.000716663	0.443482	0.715712	0.085323	0.00399667	3.46245	0.000535286	0.200891	-0.741939	0.455646	0.00238095	-1.79988	0.0718789	0.161794	-0.801882	0.54941	0.000561249	-2.27204	0.0230844	0.073793	-0.708106	0.785931	0.00459766	-1.96822	0.0490422	0.188611	-0.796949	0.484199	0.000643078	-2.16535	0.0303607	0.183151	-0.552893	0.497167	0.0403027	-1.0348	0.300762	-0.350765	-0.722129	0.182846	0.00353921	-3.20331	0.00135857	-0.17686	-0.711382	0.512307	0.00433073	-2.65289	0.00798066	-0.127117	0.297656	0.638975	0.301342	0.413713	0.679085	0.430422	0.777566	0.0960675	0.00106214	3.76361	0.000167477	-0.0160226	-0.735745	0.953036	0.00270482	-2.34771	0.0188894	-0.414037	-0.761733	0.110863	0.00154588	-3.61568	0.000299558	-0.65504	-0.82904	0.00588574	0.000246721	-4.97726	6.45e-07	-0.0121031	-0.694646	0.964517	0.00583246	-2.13094	0.0330941	0.156162	0.751292	0.563575	0.00195075	2.80707	0.00499947	-0.557415	-0.761239	0.0248765	0.00156338	-4.1118	3.93e-05	-0.121308	0.584698	0.654493	0.0280847	1.31757	0.187648	-0.356927	0.804092	0.174748	0.000527411	1.73132	0.0833943	0.118994	0.803881	0.660711	0.000530562	3.03401	0.00241328	0.100979	0.648614	0.709815	0.0120978	2.1613	0.0306724	-0.376612	-0.0600739	0.150483	0.838352	-1.19532	0.23196	0.174951	-0.788471	0.516944	0.000805879	-2.14684	0.0318058	-0.201684	-0.792917	0.453831	0.000716827	-3.18461	0.00144949	0.51716	0.379751	0.0402222	0.180488	2.4938	0.0126383	BAHD acyltransferase DCR	GeneID:101255889
LOC101255891	43	0	grey	0.142073	-0.180983	0.599675	0.535793	-0.069803	0.94435	0.178551	-0.292595	0.508216	0.310029	-0.26076	0.794277	0.262693	0.313259	0.325634	0.27546	1.50572	0.132139	-0.118527	0.341603	0.66197	0.231941	0.556714	0.577723	-0.0597739	0.357481	0.825952	0.209537	0.75776	0.448595	0.121014	-0.335647	0.655282	0.240709	-0.533562	0.593645	-0.00845741	-0.387905	0.975201	0.170539	-1.02503	0.305349	-0.321343	-0.0799624	0.224893	0.785828	-1.0777	0.281167	0.153568	0.268407	0.57015	0.353491	1.08351	0.278582	-0.308578	0.0592354	0.244894	0.840582	-0.698656	0.484767	-0.00138281	0.108003	0.995945	0.713238	0.261929	0.793376	-0.273112	-0.0699939	0.306091	0.812062	-0.913132	0.361173	-0.0228368	0.09481	0.933098	0.74715	0.172505	0.863041	0.158639	-0.065869	0.557325	0.822973	0.261716	0.793541	0.12924	-0.255529	0.633337	0.377922	-0.296238	0.767049	0.155443	0.0512308	0.565394	0.861921	0.540224	0.589043	0.143337	0.0604201	0.596399	0.837432	0.530042	0.596083	-0.22045	0.113446	0.411967	0.699384	-0.313902	0.753595	0.151776	-0.10116	0.574712	0.730772	0.156049	0.875994	0.574223	0.162393	0.0200059	0.579118	2.13113	0.0330786	-0.47628	0.222898	0.0621785	0.443697	-0.815619	0.414718	-0.349893	-0.381191	0.184012	0.178704	-1.9499	0.0511874	-0.208708	-0.1502	0.437919	0.608284	-0.931142	0.35178	-0.109603	0.310718	0.686162	0.279582	0.495969	0.619916	0.190994	0.0879811	0.478592	0.764877	0.727673	0.466814	0.0907841	0.0775133	0.7381	0.792255	0.431105	0.666392	0.718069	-0.0774685	0.00173149	0.792373	2.20069	0.0277582	0.502547	-0.0984823	0.0472643	0.737665	1.22031	0.222346	-0.236319	-0.0466964	0.378223	0.87405	-0.751753	0.4522	0.417358	0.0337468	0.107742	0.908819	1.2587	0.208138	0.113365	0.163799	0.675927	0.575793	0.706101	0.480126	0.525105	0.133229	0.036741	0.649791	1.87173	0.0612444	-0.243865	0.0956969	0.362725	0.744856	-0.423346	0.672043	0.310341	0.151635	0.242067	0.604822	1.2234	0.221179	-0.579869	0.169425	0.0185476	0.562563	-1.33314	0.182485	-0.289497	-0.601013	0.276791	0.0230153	-2.49022	0.0127664	0.122016	-0.053605	0.652593	0.855582	0.19301	0.846951	0.0202912	-0.0457393	0.940543	0.876613	-0.0584233	0.953411	-0.647483	0.0639455	0.00669418	0.828071	-1.8829	0.0597137	0.0490058	0.215521	0.856973	0.459309	0.666086	0.505356	-0.520585	0.163948	0.0386922	0.575441	-1.12173	0.261978	-0.0108029	-0.0885117	0.968327	0.763495	-0.24596	0.805713	-0.204438	0.0175446	0.447556	0.95253	-0.505644	0.613107	0.172364	-0.0150867	0.523257	0.959175	0.423672	0.671805	-0.469196	-0.160062	0.0667335	0.58465	-1.74226	0.0814629	-0.355841	-0.199252	0.176157	0.494657	-1.47921	0.139084	-0.170505	-0.179046	0.527815	0.540239	-0.898914	0.368699	-0.620242	-0.195109	0.0103685	0.503855	-2.40335	0.0162457	0.472521	0.220002	0.0645661	0.449794	1.90594	0.0566577	0.229117	0.184586	0.393346	0.527562	1.07453	0.282587	0.205207	-0.138498	0.445813	0.636795	0.209302	0.834212	uncharacterized LOC101255891	GeneID:101255891
LOC101255895	43	0	grey	-0.38151	-0.0891346	0.144819	0.761875	-1.28205	0.199826	-0.101094	-0.267794	0.709499	0.354633	-0.940736	0.34684	0.417413	0.199656	0.107692	0.493763	1.6719	0.0945448	0.107628	0.29105	0.691555	0.31271	1.02001	0.307725	0.226556	0.299545	0.3988	0.298136	1.36694	0.171646	-0.148795	-0.288916	0.582334	0.316432	-1.12506	0.260565	-0.242754	-0.30834	0.364986	0.283473	-1.43603	0.150995	0.000841094	-0.23179	0.997533	0.425236	-0.576052	0.56458	-0.209564	0.0816393	0.435997	0.781435	-0.362372	0.717074	-0.121432	-0.0750609	0.654161	0.798703	-0.507078	0.6121	-0.0243397	0.0706904	0.928706	0.810223	0.109035	0.913175	-0.16302	-0.1187	0.546346	0.686093	-0.727327	0.467026	0.329653	0.251878	0.212446	0.385008	1.53655	0.124403	-0.114951	-0.14446	0.671626	0.622207	-0.66183	0.50808	-0.282822	-0.108717	0.288514	0.711415	-1.0366	0.299921	-0.236789	0.14826	0.377248	0.612977	-0.272745	0.785049	0.38827	0.0870764	0.137243	0.767233	1.29796	0.194301	0.112888	0.156491	0.677222	0.593165	0.686451	0.492429	0.267469	-0.0352668	0.316588	0.904729	0.638875	0.522904	-0.00485635	0.159831	0.985759	0.5852	0.382041	0.702431	-0.136888	0.130222	0.613188	0.657248	-0.0436619	0.965174	0.298288	-0.132336	0.261797	0.652002	0.48787	0.625642	-0.0624719	-0.144843	0.818216	0.621275	-0.522805	0.60111	0.143793	0.289001	0.595218	0.316283	1.11176	0.266241	-0.192627	-0.204868	0.474767	0.482314	-1.02512	0.305308	0.36016	0.209863	0.170595	0.471459	1.51944	0.128651	0.0781492	0.0160039	0.773592	0.956695	0.24639	0.80538	0.140307	-0.0888502	0.604265	0.762614	0.155469	0.876452	-0.200923	0.0267445	0.455572	0.927688	-0.473397	0.63593	0.325017	0.113155	0.219335	0.700124	1.17063	0.241746	-0.258803	0.0478269	0.333111	0.871023	-0.583421	0.55961	0.322432	0.183353	0.223236	0.530373	1.33889	0.180607	-0.000726785	-0.0189578	0.997869	0.948711	-0.0483654	0.961425	-0.173777	0.067292	0.519804	0.819206	-0.299404	0.764632	-0.625535	0.0317414	0.00955278	0.914219	-1.86433	0.0622756	0.314019	-0.033566	0.236237	0.909306	0.777613	0.436797	-0.0621468	0.00490069	0.819147	0.986734	-0.152633	0.878688	0.0195738	0.148075	0.942642	0.613426	0.417188	0.676541	-0.0698926	0.0438298	0.79702	0.88173	-0.077791	0.937994	0.140946	0.108943	0.602601	0.71084	0.643326	0.520013	-0.00850916	-0.0471678	0.97505	0.872788	-0.138136	0.890133	-0.457793	-0.149484	0.0745703	0.610015	-1.67729	0.0934863	0.173926	-0.0571005	0.519439	0.846264	0.324873	0.745277	0.0651042	-0.0833691	0.810682	0.77691	-0.0321932	0.974318	-0.00292448	-0.225345	0.991424	0.438579	-0.569355	0.569115	-0.542182	-0.257275	0.0300334	0.374557	-2.25128	0.0243675	-0.113466	-0.158077	0.675651	0.589378	-0.691985	0.488947	-0.00747407	-0.516934	0.978084	0.0583791	-1.42124	0.155246	0.247602	0.253318	0.355184	0.382206	1.3033	0.192471	0.162172	0.0591118	0.548464	0.840911	0.577853	0.563364	0.390527	0.376713	0.134776	0.184289	2.06171	0.0392353	myb-related protein 330	GeneID:101255895
LOC101255896	43	0	grey	0.0702343	-0.167728	0.796047	0.56654	-0.228638	0.819151	-0.0812264	-0.0504475	0.764906	0.864015	-0.339055	0.734568	-0.48191	-0.088369	0.0587245	0.763867	-1.60729	0.107992	0.0173811	0.0549807	0.949059	0.851913	0.180801	0.856524	-0.0957243	0.0299104	0.724352	0.919152	-0.180753	0.856561	-0.000777311	-0.0506539	0.99772	0.863463	-0.126239	0.899543	0.170466	-0.00994193	0.527911	0.973091	0.431102	0.666394	-0.302739	0.283465	0.254399	0.326058	-0.112991	0.910038	-0.277021	0.160483	0.298941	0.58365	-0.356062	0.721794	0.654022	0.171676	0.00598994	0.557306	2.49448	0.0126142	-0.0496309	0.29843	0.855166	0.300027	0.622521	0.533599	0.36476	-0.177567	0.164801	0.543645	0.572034	0.567299	0.22308	-0.0117531	0.406269	0.968191	0.571517	0.56765	0.0721101	-0.0335916	0.790711	0.909237	0.108804	0.913358	-0.752217	-0.250489	0.000775203	0.387723	-3.21456	0.00130643	-0.898701	-0.192241	2.24e-06	0.510266	-4.35397	1.34e-05	-0.480557	0.0937206	0.0595414	0.74997	-1.15536	0.247944	0.332602	-0.297162	0.208137	0.302184	0.164239	0.869543	0.117308	-0.346135	0.665256	0.225401	-0.572574	0.566933	-0.465623	0.262564	0.0691211	0.364466	-0.676124	0.498962	0.59095	0.223757	0.0159259	0.441897	2.35432	0.0185567	0.142305	-0.234579	0.599071	0.419528	-0.206423	0.83646	-0.321018	0.0583973	0.225389	0.842811	-0.73725	0.46097	0.697994	-0.123193	0.00264033	0.674796	1.98098	0.0475931	0.0159216	-0.140093	0.953332	0.63288	-0.3033	0.761661	0.131814	-0.349479	0.626528	0.22065	-0.542908	0.587193	-0.142862	-0.00930287	0.597628	0.97482	-0.403369	0.686677	-0.485677	-0.20998	0.0564936	0.471206	-1.92539	0.0541812	-0.696498	0.0658718	0.00272107	0.822966	-2.115	0.0344302	-0.674858	-0.0880643	0.0041301	0.76466	-2.38476	0.0170902	-0.446666	0.156408	0.08284	0.593364	-0.885065	0.376122	-0.295028	-0.124582	0.267298	0.671316	-1.11123	0.266467	-0.326191	0.343724	0.217577	0.228865	-0.0180675	0.985585	-0.191933	0.280908	0.47639	0.33063	0.192902	0.847036	-0.148266	0.126726	0.583692	0.665956	-0.083096	0.933775	0.0825661	-0.423142	0.761133	0.131679	-0.887028	0.375064	-0.130894	-0.21352	0.628958	0.463589	-0.879499	0.379131	-0.5243	0.115374	0.0370832	0.694497	-1.25662	0.208891	0.279034	-0.00362674	0.295298	0.990183	0.74948	0.453568	0.448308	0.15196	0.0815797	0.60404	1.65192	0.0985512	0.461136	0.198032	0.0722069	0.497357	1.81115	0.070118	-0.248474	0.164125	0.353437	0.575022	-0.265762	0.790423	0.467854	0.0886762	0.0676231	0.763067	1.56002	0.118754	0.151198	-0.371462	0.576188	0.190978	-0.552468	0.580628	0.356236	-0.107996	0.175644	0.713254	0.72015	0.471433	-0.182153	0.137641	0.499554	0.638902	-0.148065	0.882291	-0.134248	0.248965	0.620116	0.390712	0.265584	0.790559	0.0455981	0.103468	0.866833	0.724842	0.37508	0.707601	-0.0279566	-0.144064	0.918142	0.623174	-0.42934	0.667676	-0.0323188	0.0349371	0.905419	0.905616	7.55e-05	0.99994	-0.157885	-0.553226	0.559224	0.0401576	-1.94732	0.0514958	ATP synthase subunit epsilon%2C mitochondrial	GeneID:101255896
LOC101255898	43	0	grey	0.425273	0.367233	0.100556	0.196477	2.14506	0.0319479	0.383914	-0.00327428	0.142093	0.991137	1.06256	0.28798	-0.239193	-0.118088	0.37228	0.687639	-0.935956	0.349296	-0.368794	-0.0578438	0.15983	0.844285	-1.16582	0.243687	-0.399849	-0.0481138	0.124906	0.870256	-1.23834	0.215591	0.389562	0.0445269	0.135828	0.879862	1.19729	0.231192	0.376775	0.0803458	0.150291	0.784824	1.24573	0.212863	-0.123574	0.038241	0.648423	0.896732	-0.234909	0.81428	0.316856	0.342114	0.231801	0.231197	1.74141	0.0816126	-0.278016	0.549884	0.297137	0.041633	0.758866	0.447933	0.0128158	-0.230651	0.962428	0.427579	-0.541419	0.588219	-0.217183	0.359561	0.419105	0.206706	0.338031	0.735339	0.24093	-0.547003	0.368712	0.0429364	-0.853994	0.393108	-0.087704	0.498685	0.746709	0.0695032	1.10859	0.267607	0.00535815	0.301282	0.984287	0.295206	0.775795	0.43787	-0.0294035	-0.581493	0.91392	0.0291713	-1.70603	0.0880025	0.0694659	-0.431081	0.798235	0.123827	-0.945677	0.344314	-0.123091	-0.111894	0.649714	0.703326	-0.602565	0.546798	0.189467	0.178882	0.482182	0.540616	0.950349	0.341935	0.300264	-0.252172	0.258497	0.384436	0.188372	0.850585	-0.316952	-0.362649	0.231652	0.202548	-1.79912	0.0719993	-0.0384628	0.216932	0.887536	0.456302	0.438138	0.661286	-0.240179	0.499401	0.370252	0.0690403	0.695452	0.486772	-0.0779755	-0.451234	0.774083	0.105338	-1.39778	0.162178	0.0909228	0.383763	0.737713	0.175547	1.23196	0.217964	0.133447	-0.512982	0.622225	0.0606711	-1.03311	0.301553	0.263146	0.448473	0.32477	0.107751	1.89557	0.0580163	0.224556	0.346121	0.403087	0.225421	1.48876	0.136551	-0.0686727	-0.438198	0.800495	0.117065	-1.33323	0.182455	0.341919	-0.477733	0.194898	0.0840467	-0.331254	0.740453	-0.209669	-0.367192	0.435764	0.19653	-1.50656	0.131923	0.259923	-0.546273	0.330949	0.0432713	-0.797828	0.42497	-0.325317	-0.160769	0.218884	0.582971	-1.29041	0.19691	0.32834	-0.247214	0.214384	0.394162	0.283753	0.776599	-0.44296	-0.371366	0.085735	0.191102	-2.21445	0.026798	0.0252406	-0.353524	0.926073	0.214987	-0.838208	0.401914	-0.210159	0.277004	0.434667	0.337676	0.132282	0.894761	0.195526	-0.419243	0.468015	0.135654	-0.570304	0.568472	-0.226035	-0.479813	0.399915	0.0825149	-1.88899	0.0588931	0.175288	-0.350023	0.516124	0.219884	-0.426607	0.669666	-0.432633	-0.301455	0.0941839	0.294915	-1.98742	0.0468764	-0.170831	0.534653	0.527014	0.0488643	1.00501	0.314894	0.127785	-0.352542	0.637199	0.216354	-0.562308	0.573906	0.0680366	0.181585	0.802309	0.534414	0.630064	0.528653	-0.0276927	0.423359	0.918912	0.131459	1.03334	0.301446	-0.322818	0.510829	0.222651	0.0619464	0.495378	0.620334	0.0335904	0.526199	0.901714	0.0532511	1.52155	0.128122	-0.178069	0.00624038	0.509381	0.983108	-0.460916	0.644859	0.0957104	-0.512771	0.72439	0.0607952	-1.13359	0.256967	0.0584761	-0.432939	0.829679	0.122037	-0.980467	0.326856	0.163808	-0.283854	0.544382	0.325365	-0.277595	0.781324	transmembrane protein 208 homolog	GeneID:101255898
LOC101255899	43	0	grey	0.127305	0.15109	0.638474	0.606137	0.711604	0.47671	-0.294634	0.0150191	0.267968	0.959358	-0.766546	0.443352	-0.267822	-0.385807	0.315927	0.173063	-1.72291	0.0849045	0.28987	-0.0872836	0.276144	0.766693	0.575211	0.565149	0.151575	-0.126291	0.575226	0.667041	0.0931334	0.925798	-0.245619	0.0789964	0.359176	0.788362	-0.469503	0.63871	-0.12192	0.204606	0.652852	0.482887	0.184173	0.853878	-0.014291	-0.13215	0.958107	0.652462	-0.363418	0.716293	0.289837	0.0961744	0.276201	0.743622	1.02577	0.305	0.193916	0.0776803	0.47176	0.791817	0.710294	0.477522	0.0589052	-0.0454031	0.828446	0.877514	0.0447383	0.964316	0.0703826	0.087855	0.795625	0.765205	0.402279	0.687478	0.438672	-0.0842482	0.0891742	0.774612	1.0382	0.299179	-0.265284	0.0947323	0.320708	0.747351	-0.48633	0.626733	-0.128957	0.0832829	0.634088	0.777135	-0.138624	0.889747	-0.345746	-0.16613	0.189623	0.570296	-1.36481	0.172313	-0.375781	-0.13121	0.151457	0.654793	-1.3687	0.171093	-0.0792244	-0.11557	0.770554	0.694003	-0.494405	0.62102	-0.0247804	0.0618336	0.927418	0.833676	0.0860779	0.931405	-0.0537348	-0.0847439	0.843322	0.773318	-0.350385	0.72605	0.19187	-0.121398	0.47654	0.679302	0.215173	0.829632	0.151697	0.256811	0.574915	0.37545	1.04793	0.294669	0.0275015	0.187269	0.919471	0.521471	0.536972	0.591287	-0.0238265	-0.189002	0.930205	0.517553	-0.531644	0.594972	-0.306473	0.00811417	0.248294	0.978037	-0.817897	0.413416	-0.137609	-0.125169	0.611303	0.669848	-0.67462	0.499917	-0.0954727	0.121478	0.72505	0.679102	0.045667	0.963576	-0.2411	0.086004	0.368363	0.770029	-0.439513	0.66029	-0.0806453	-0.0469098	0.766545	0.873478	-0.328821	0.742291	-0.359892	-0.161372	0.170937	0.581538	-1.39558	0.16284	-0.219845	-0.086777	0.413285	0.768014	-0.804402	0.421165	-0.202877	-0.188422	0.451108	0.518862	-1.01143	0.311809	-0.0830899	-0.00101015	0.759659	0.997266	-0.222818	0.823677	-0.249791	-0.0992706	0.350808	0.735633	-0.919135	0.358025	-0.308806	-0.0954628	0.244527	0.745462	-1.07914	0.280525	0.180746	0.497997	0.502928	0.0699505	1.82251	0.0683779	-0.126614	0.0165754	0.640312	0.95515	-0.296193	0.767083	0.202927	-0.0619474	0.450994	0.833374	0.392517	0.694676	0.00105806	-0.149137	0.996897	0.610853	-0.365256	0.71492	-0.242656	-0.162552	0.365184	0.578741	-1.05681	0.290599	0.111788	-0.0130445	0.680211	0.964698	0.26505	0.790971	0.0475326	0.0743467	0.861233	0.800583	0.308302	0.757852	0.0926397	-0.0302348	0.732927	0.918278	0.171724	0.863655	-0.386361	-0.0161678	0.139355	0.956252	-1.11779	0.263657	0.155146	0.0870693	0.566146	0.767252	0.627636	0.530242	-0.0288181	0.159739	0.915628	0.585419	0.318391	0.750188	0.658499	0.310287	0.00554278	0.280285	2.87651	0.00402094	-0.00553129	0.0835859	0.98378	0.776343	0.190587	0.848849	-0.300068	-0.194108	0.258823	0.506088	-1.30069	0.193366	-0.312122	-0.208984	0.239233	0.473361	-1.37386	0.169486	0.195339	-0.119401	0.468449	0.684328	0.229673	0.818346	putative pentatricopeptide repeat-containing protein At3g15130%2C transcript variant X1	putative pentatricopeptide repeat-containing protein At3g15130%2C transcript variant X2
LOC101255900	10	33	darkolivegreen	-0.0262921	-0.642714	0.923002	0.0131746	-1.93801	0.0526217	0.156211	0.40862	0.56345	0.146891	1.47967	0.138961	0.410466	-0.027713	0.114288	0.925076	1.0861	0.277435	-0.10076	-0.311132	0.710419	0.278908	-1.05574	0.291089	0.00961145	-0.341582	0.971818	0.23197	-0.8463	0.397385	0.0829786	0.336282	0.759972	0.239765	1.07711	0.281432	-0.078692	0.282231	0.772058	0.328259	0.501978	0.615683	0.227138	0.511899	0.397558	0.0613105	1.99631	0.0459001	0.282513	-0.333323	0.289066	0.244186	-0.080546	0.935803	-0.645627	-0.74676	0.00690563	0.00215072	-4.39652	1.1e-05	0.0859112	0.35626	0.751733	0.211208	1.14053	0.254065	-0.444024	-0.525156	0.084896	0.0538113	-2.69175	0.00710778	-0.351541	0.566016	0.181813	0.0348643	0.600172	0.548391	0.066003	-0.643071	0.808114	0.0131075	-1.69504	0.0900676	0.800967	-0.41456	0.000192477	0.140534	1.83329	0.0667587	0.91319	0.769041	7.9e-07	0.00130461	6.58492	4.55e-11	0.467337	0.635719	0.067968	0.0145449	3.17995	0.00147301	-0.426712	0.17946	0.0992872	0.539288	-0.761719	0.446228	-0.250877	-0.348413	0.348647	0.222157	-1.56896	0.116657	0.643675	0.400461	0.00713373	0.155928	3.06154	0.00220199	-0.629448	0.421133	0.00898288	0.133717	-0.859196	0.390232	-0.34435	-0.652258	0.191535	0.0114672	-2.85857	0.00425559	0.167115	-0.720099	0.536172	0.00367925	-1.77744	0.0754961	-0.77671	0.53105	0.000401603	0.0507003	-1.29457	0.195467	0.139939	-0.618313	0.605223	0.0184261	-1.3965	0.162563	-0.289592	0.638058	0.276625	0.0140751	1.06035	0.288988	0.345676	-0.723937	0.189718	0.00341805	-1.28955	0.197205	0.524224	-0.525912	0.0371155	0.0534052	0.108545	0.913563	0.571099	0.653251	0.0208501	0.0112998	3.63042	0.000282956	0.666832	0.829117	0.00478168	0.000246096	5.03327	4.82e-07	0.457185	0.393691	0.0750059	0.1637	2.32571	0.0200341	0.312042	0.706813	0.23936	0.00470648	3.01154	0.00259924	0.19167	0.250618	0.477006	0.387471	1.14071	0.253991	0.354695	0.470851	0.177654	0.0892567	2.23315	0.0255394	0.121821	0.392485	0.653115	0.16511	1.3398	0.180309	-0.291835	-0.309524	0.272754	0.281533	-1.57912	0.114309	0.115828	-0.590686	0.669255	0.0261361	-1.35468	0.175519	0.46759	0.6132	0.0677992	0.019703	3.09036	0.00199912	-0.470687	0.736715	0.065755	0.00265192	0.958647	0.337737	-0.389068	0.632683	0.136367	0.0151722	0.740404	0.459055	-0.663346	0.371798	0.00508914	0.190546	-1.15679	0.247357	0.460952	-0.723226	0.0723357	0.00346536	-0.920795	0.357157	-0.603238	0.620245	0.0133664	0.0179604	-0.0704524	0.943834	-0.100279	-0.326091	0.711746	0.255197	-1.09523	0.273414	-0.529854	-0.568752	0.0347721	0.0338028	-3.14242	0.00167559	0.194802	-0.691687	0.469697	0.00613561	-1.5629	0.118077	0.130987	-0.671412	0.628712	0.00855683	-1.64363	0.100252	-0.250502	0.241125	0.349392	0.406285	-0.0746809	0.940469	0.126383	0.6683	0.640928	0.0089859	2.31454	0.0206381	0.13614	0.633316	0.615148	0.0150397	2.19205	0.0283758	0.0599803	0.0112059	0.82536	0.969672	0.186334	0.852183	histidine kinase 2	GeneID:101255900
LOC101255903	43	0	grey	-0.0260603	0.0347892	0.923679	0.906014	0.0162855	0.987007	0.0178394	-0.240624	0.947717	0.40729	-0.553991	0.579585	-0.265884	0.351808	0.319574	0.217379	0.179419	0.857608	-0.0685927	0.272317	0.800723	0.346249	0.502537	0.61529	-0.103911	0.310167	0.701743	0.280482	0.509705	0.610258	0.0632714	-0.272714	0.815926	0.345517	-0.517728	0.604648	0.154473	-0.349747	0.567852	0.220272	-0.482449	0.629487	-0.157017	-0.338411	0.561414	0.236615	-1.28184	0.199898	-0.425861	-0.194205	0.100036	0.505871	-1.68519	0.091952	0.400017	0.176393	0.124733	0.546356	1.55756	0.119337	0.144289	0.137214	0.593935	0.639953	0.722674	0.46988	0.122586	0.0134901	0.651066	0.963493	0.359018	0.719582	0.0240679	-0.0525291	0.9295	0.858454	-0.0650979	0.948096	0.0674798	0.0863072	0.803897	0.769238	0.390742	0.695988	-0.616621	-0.149413	0.0109575	0.610187	-2.27246	0.023059	-0.53555	-0.236778	0.032517	0.415055	-2.17308	0.029774	-0.240293	-0.0325461	0.370018	0.912052	-0.728182	0.466502	0.159098	-0.264855	0.556171	0.36014	-0.240063	0.810281	-0.0684555	-0.0782851	0.801115	0.790229	-0.373552	0.708738	-0.218888	0.0928202	0.415371	0.752304	-0.360629	0.718377	0.50198	0.120032	0.047555	0.682739	1.75576	0.079129	-0.323141	-0.0492636	0.222161	0.86718	-1.00749	0.313698	-0.330268	0.0926806	0.211543	0.752666	-0.680161	0.496402	0.570919	-0.12786	0.0208997	0.663126	1.40187	0.160954	0.150179	0.314103	0.578791	0.274099	1.19667	0.231435	-0.0435615	-0.27847	0.872734	0.335021	-0.815936	0.414537	0.0316668	0.0796162	0.907319	0.786736	0.279243	0.780058	-0.408912	0.00681062	0.115801	0.981565	-1.13238	0.257476	-0.542505	-0.114185	0.0299162	0.697509	-1.88874	0.0589268	-0.445133	-0.22154	0.0840287	0.44655	-1.8181	0.0690484	-0.0395106	0.118922	0.884491	0.685536	0.188093	0.850804	-0.198915	-0.12998	0.460183	0.657849	-0.853585	0.393335	-0.138448	0.174325	0.60911	0.551145	0.0627464	0.949968	0.13667	0.0660997	0.61376	0.822362	0.526019	0.598875	0.217274	0.120364	0.418904	0.681902	0.880432	0.378625	-0.355897	-0.178884	0.176084	0.540613	-1.42764	0.153397	-0.106298	-0.0100338	0.695195	0.972843	-0.306883	0.758932	-0.449205	-0.107521	0.0808974	0.714468	-1.54415	0.122551	0.0870758	-0.153646	0.748469	0.599984	-0.148393	0.882033	0.503773	-0.00364495	0.0466406	0.990133	1.45774	0.144912	0.395168	0.23346	0.129797	0.421813	1.68829	0.091356	-0.056335	0.192892	0.835835	0.508809	0.329274	0.741949	0.383602	0.0418108	0.142444	0.887146	1.17209	0.241161	0.149923	-0.0201613	0.579446	0.94546	0.35028	0.726128	0.0791311	0.0354281	0.770818	0.904295	0.296617	0.766759	-0.206362	0.130964	0.443201	0.655405	-0.231289	0.81709	-0.454395	0.0835606	0.0770287	0.776409	-1.09186	0.274897	-0.121001	-0.069586	0.655318	0.81314	-0.49244	0.622409	0.316991	-0.127809	0.231591	0.663253	0.553807	0.579711	0.107864	0.0182998	0.69091	0.95049	0.331326	0.740398	-0.184713	-0.288985	0.49344	0.316311	-1.223	0.221329	uncharacterized LOC101255903	GeneID:101255903
LOC101255904	29	1	turquoise	0.083998	0.439262	0.757106	0.116075	1.37725	0.168436	-0.147739	0.0845106	0.585046	0.773927	-0.186258	0.852242	-0.514571	0.0623402	0.0414084	0.832331	-1.35234	0.176267	0.0847721	-0.123326	0.754931	0.674462	-0.0788067	0.937186	-0.0520431	-0.0815846	0.848201	0.781578	-0.338104	0.735285	-0.0601567	0.110046	0.824853	0.708029	0.1113	0.911378	0.130815	0.0687727	0.629168	0.815289	0.516823	0.605279	0.193177	-0.0236457	0.473482	0.93605	0.459672	0.645751	0.0725206	0.76456	0.789544	0.00144868	2.65909	0.00783525	0.804205	0.653213	0.000173189	0.0113063	4.85061	1.23e-06	-0.463302	-0.708764	0.0707049	0.00454306	-3.49392	0.000475989	0.740429	0.662182	0.00103696	0.00987755	4.46873	7.87e-06	0.00688897	-0.507946	0.979799	0.0636843	-1.35339	0.175933	-0.00749274	0.513038	0.978029	0.0606379	1.36866	0.171107	-0.21373	0.568658	0.426719	0.0338386	1.00691	0.313979	-0.546116	-0.292556	0.0286299	0.310096	-2.35957	0.0182961	-0.699875	-0.629261	0.00254156	0.015904	-4.1071	4.01e-05	0.712032	0.673787	0.00197278	0.00824027	4.36096	1.29e-05	0.260305	0.631922	0.330214	0.0153327	2.52884	0.0114442	-0.813179	-0.681926	0.000127927	0.0072235	-5.04618	4.51e-07	0.578016	-0.468407	0.0190168	0.0911606	0.500408	0.616788	0.0811616	0.377514	0.765089	0.183282	1.18804	0.234818	-0.14037	0.422529	0.6041	0.132298	0.730295	0.46521	0.648576	0.0590873	0.00657206	0.840976	2.18964	0.0285505	-0.175841	0.503713	0.514779	0.0662995	0.887558	0.374779	0.27784	0.0926661	0.297456	0.752703	0.982575	0.325816	-0.621466	0.421828	0.0101752	0.133009	-0.822434	0.41083	-0.471566	0.598474	0.0651834	0.0237552	0.337183	0.735979	-0.372936	-0.659268	0.154831	0.0103255	-2.9755	0.00292514	-0.748856	-0.481394	0.000843564	0.0813637	-3.85278	0.000116785	-0.535837	-0.551815	0.0324063	0.0407755	-3.10405	0.00190891	-0.566044	-0.388106	0.0222741	0.170298	-2.70097	0.00691386	-0.478097	-0.689903	0.0610481	0.0063243	-3.45375	0.00055284	-0.634486	-0.650543	0.00828921	0.0117608	-3.88277	0.000103274	0.306092	-0.499235	0.248914	0.0691477	-0.506364	0.612601	0.021011	-0.0164502	0.938437	0.955489	0.0152998	0.987793	0.305264	0.735969	0.250262	0.00269257	3.14075	0.00168518	-0.496627	-0.689757	0.0503646	0.00633988	-3.51738	0.000435831	0.671242	-0.341458	0.00441419	0.232151	1.27961	0.200682	0.0823666	-0.531504	0.761695	0.0504665	-1.23227	0.21785	0.307039	-0.642413	0.247377	0.0132316	-1.02775	0.304067	-0.137506	0.250782	0.611573	0.38715	0.261549	0.793669	0.108794	-0.756833	0.688369	0.0017266	-2.13297	0.0329271	0.174563	0.633082	0.517887	0.0150886	2.29528	0.0217172	0.655903	0.545507	0.00579862	0.0436248	3.57747	0.000346936	0.31966	0.344018	0.227468	0.228441	1.75495	0.0792687	0.275951	0.111215	0.300889	0.705053	1.02308	0.306272	0.509175	0.0496034	0.0439649	0.866271	1.6075	0.107946	-0.478324	-0.269217	0.0609078	0.351984	-2.05404	0.0399722	-0.313485	-0.485064	0.237079	0.0787354	-2.15551	0.0311221	-0.146717	0.266452	0.587672	0.357142	0.277811	0.781157	WD repeat-containing protein 74	GeneID:101255904
LOC101255906	43	0	grey	-0.148099	0.0976647	0.58412	0.739774	-0.154742	0.877024	0.391073	-0.435366	0.134184	0.119724	-0.0498161	0.960269	0.470082	0.265577	0.0661508	0.358783	2.0163	0.0437685	-0.361556	0.435639	0.168823	0.119466	0.141632	0.887371	-0.162807	0.45843	0.546879	0.0992245	0.77867	0.436174	0.305683	-0.44078	0.249579	0.114675	-0.323628	0.74622	0.10018	-0.455479	0.712019	0.1017	-0.938207	0.348138	0.0840118	-0.473645	0.757067	0.087115	-1.0381	0.299224	-0.118389	-0.0533528	0.662342	0.856255	-0.445514	0.655949	-0.397082	0.0374831	0.127781	0.898769	-1.01984	0.307807	0.0207598	0.123427	0.939172	0.67421	0.358815	0.719733	-0.407541	-0.0350587	0.117148	0.905289	-1.23062	0.218465	-0.231129	0.0296849	0.38909	0.91976	-0.550026	0.582301	0.0300891	0.0458025	0.91192	0.876444	0.191903	0.847818	0.27079	-0.142193	0.310385	0.62774	0.384092	0.700911	0.393841	-0.196159	0.131207	0.501516	0.614731	0.538733	0.556102	-0.0239237	0.0252922	0.9353	1.60073	0.109437	-0.183552	-0.228289	0.496208	0.432458	-1.06042	0.288953	0.102374	-0.0342193	0.705972	0.907548	0.187955	0.850912	0.545124	0.169539	0.0289789	0.562296	2.03699	0.041651	-0.495881	0.0225255	0.0507659	0.939074	-1.38365	0.166465	-0.382227	-0.0415811	0.144002	0.887762	-1.16726	0.243104	-0.306722	0.0679725	0.247891	0.817405	-0.671743	0.501747	-0.217346	-0.0560684	0.418747	0.849013	-0.721847	0.470389	0.475387	0.176116	0.0627397	0.546998	1.80381	0.0712609	0.096907	-0.184042	0.721072	0.528802	-0.198806	0.842414	0.594313	0.185755	0.0151905	0.524906	2.27086	0.0231557	0.594761	0.0176787	0.0150945	0.952168	1.85565	0.0635034	-0.127909	-0.101353	0.63687	0.730275	-0.589397	0.555595	0.612979	-0.10335	0.0115762	0.725146	1.63416	0.102226	0.272913	0.0549854	0.306457	0.8519	0.875656	0.381217	0.631413	-0.0423584	0.00870706	0.885677	1.86399	0.0623225	-0.188477	0.119614	0.484516	0.683792	-0.210295	0.833438	0.293037	0.0648667	0.270692	0.825629	0.957827	0.33815	-0.306469	0.0249117	0.248301	0.932633	-0.776728	0.437319	-0.374088	-0.180884	0.153458	0.536019	-1.48823	0.136691	0.244979	-0.024039	0.36047	0.934988	0.602712	0.5467	0.0483568	-0.0245487	0.858849	0.933613	0.067896	0.945868	-0.511487	-0.222089	0.0428552	0.445396	-2.04739	0.0406198	0.180181	0.0237044	0.504287	0.935892	0.54005	0.589162	-0.676321	0.0881642	0.00401943	0.7644	-1.95909	0.0501025	-0.0727133	0.144607	0.788997	0.62185	0.163993	0.869737	-0.260875	0.0185909	0.329117	0.949703	-0.660997	0.508614	0.438507	-0.00507261	0.0893083	0.986269	1.23209	0.217917	-0.497891	-0.0447238	0.0496905	0.879334	-1.55552	0.119822	-0.31861	-0.0524896	0.229085	0.858559	-1.00205	0.316319	-0.389566	0.0863821	0.135823	0.769043	-0.876045	0.381006	-0.402921	-0.482588	0.121766	0.080502	-2.41938	0.015547	0.577498	0.013692	0.0191496	0.962947	1.7763	0.0756836	0.620907	-0.00926524	0.0102631	0.974922	1.89939	0.0575135	0.011907	0.11146	0.965091	0.704428	0.305665	0.75986	two-on-two hemoglobin-3-like	GeneID:101255906
LOC101255907	4	2	blue	-0.0979015	-0.680223	0.718318	0.00742769	-2.29178	0.0219184	-0.163438	-0.288909	0.545305	0.316445	-1.16475	0.244121	-0.157172	-0.0585545	0.561023	0.842393	-0.562907	0.573498	0.128461	0.345041	0.635403	0.226969	1.2231	0.221293	0.0824783	0.278673	0.76138	0.334653	0.919863	0.357644	-0.126393	-0.325672	0.6409	0.255844	-1.16408	0.244391	-0.0394546	-0.246949	0.884654	0.394686	-0.722107	0.470229	-0.0925871	0.232881	0.733073	0.422998	0.335436	0.737297	-0.0856987	-0.565789	0.75233	0.0349535	-1.79817	0.0721499	-0.0476169	-0.651853	0.860989	0.0115361	-2.03304	0.0420486	0.654831	0.961329	0.005907	4.44e-08	6.88222	5.89e-12	-0.426938	-0.886407	0.0990889	2.42e-05	-4.64814	3.35e-06	0.471791	0.674478	0.0650371	0.00814993	3.36153	0.000775128	-0.328703	-0.647966	0.213847	0.0122126	-2.79367	0.00521139	-0.647465	-0.831789	0.00669619	0.000225268	-4.96415	6.9e-07	-0.434225	0.390374	0.0928446	0.167598	-0.220736	0.825298	0.25076	0.800596	0.34888	0.000581716	3.37301	0.00074352	-0.436368	-0.780537	0.0910629	0.000986647	-3.8015	0.000143824	-0.412072	-0.952229	0.112739	1.55e-07	-5.70329	1.18e-08	0.104916	0.92145	0.698984	2.86e-06	4.19424	2.74e-05	0.439971	0.797339	0.0881221	0.000636278	3.92235	8.77e-05	0.452441	-0.624187	0.0784693	0.0170378	-0.502119	0.615584	-0.241848	-0.568243	0.366834	0.0339982	-2.23254	0.0255795	0.0504734	0.0902988	0.852732	0.758848	0.355444	0.722257	-0.0961363	-0.73404	0.723209	0.00279985	-2.55137	0.0107301	-0.364599	-0.171555	0.165001	0.557587	-1.43557	0.151124	-0.0674526	-0.565837	0.803975	0.0349346	-1.74978	0.0801556	-0.502277	-0.864178	0.0474026	6.72e-05	-4.66926	3.02e-06	-0.0747002	0.810867	0.783357	0.000433762	2.56883	0.0102043	-0.175283	0.506011	0.516136	0.0648707	0.896637	0.369913	0.124698	0.816271	0.645421	0.000369097	3.13763	0.00170319	-0.118668	0.495335	0.66159	0.0716988	1.01488	0.310164	0.305521	0.950952	0.249842	1.81e-07	5.34607	8.99e-08	0.389739	0.924651	0.135634	2.24e-06	5.05732	4.25e-07	-0.156949	0.74259	0.561585	0.00234878	1.92356	0.0544096	0.476028	-0.243433	0.0623362	0.401667	0.761563	0.446321	-0.7189	-0.860878	0.00170024	7.7e-05	-5.57169	2.52e-08	0.301337	0.846877	0.256715	0.000132675	3.87243	0.000107754	0.0654005	0.502823	0.809835	0.0668584	1.52804	0.126503	0.475237	0.743064	0.0628345	0.00232557	3.71222	0.000205449	0.382704	0.845933	0.143461	0.000137367	4.1083	3.99e-05	-0.00774982	-0.291873	0.977275	0.31128	-0.75685	0.449139	0.557848	0.825462	0.0247405	0.000277077	4.54107	5.6e-06	-0.448831	-0.925673	0.0811814	2.07e-06	-5.26452	1.41e-07	0.0255084	-0.758401	0.925291	0.00166705	-2.36347	0.0181049	-0.387454	-0.387918	0.138143	0.170524	-2.08428	0.0371351	0.134037	-0.143954	0.620672	0.623441	0.00169384	0.998649	0.01091	0.0118051	0.968013	0.968051	0.0577842	0.953921	-0.0120274	0.342512	0.964739	0.23062	0.842486	0.399516	0.0470729	0.661113	0.862563	0.0100401	2.07146	0.0383156	-0.0613029	-0.525	0.821566	0.0538958	-1.59098	0.111614	non-specific lipid-transfer protein 1-like	GeneID:101255907
LOC101255908	29	1	turquoise	0.0234022	0.491024	0.931446	0.0745954	1.3783	0.168109	-0.057821	-0.20232	0.831561	0.487895	-0.655666	0.512039	-0.464623	-0.141853	0.0698005	0.628571	-1.68114	0.0927351	-0.0130482	0.111122	0.961748	0.705289	0.238797	0.811263	-0.108825	0.117882	0.688285	0.688158	0.00103134	0.999177	0.0212372	-0.130706	0.937775	0.656046	-0.265807	0.790388	0.187372	-0.0536289	0.487127	0.855518	0.370177	0.711251	-0.204374	-0.427633	0.447702	0.127197	-1.66785	0.0953449	-0.00861851	0.117729	0.974729	0.688544	0.266917	0.789533	0.699309	0.508454	0.00257097	0.0633759	3.66437	0.000247952	-0.490544	-0.340854	0.0537051	0.233032	-2.28989	0.0220277	0.578783	0.444145	0.0188215	0.11161	2.91721	0.0035318	-0.0882817	-0.470438	0.745092	0.0895768	-1.48497	0.137552	0.146419	0.576939	0.58844	0.0307688	2.00162	0.0453258	-0.0464605	0.38175	0.864335	0.178016	0.861943	0.388719	-0.411272	-0.440362	0.113509	0.115059	-2.31439	0.0206463	-0.752316	-0.452924	0.000773259	0.103879	-3.78452	0.000154003	0.618746	-0.0411182	0.0106088	0.889005	1.81202	0.0699824	0.216223	0.30799	0.421215	0.284048	1.36097	0.173522	-0.438145	-0.388252	0.0896035	0.170123	-2.24698	0.0246412	0.322634	-0.297965	0.22293	0.300816	0.132534	0.894562	0.0177598	0.474477	0.94795	0.0864841	1.31052	0.19002	-0.378097	0.422377	0.148749	0.132452	0.0511141	0.959235	0.609804	-0.333462	0.0121375	0.243977	1.02552	0.305116	-0.142016	0.531125	0.599823	0.0506615	1.07109	0.284127	0.185783	-0.392337	0.490895	0.165284	-0.518148	0.604355	-0.188108	0.48538	0.485388	0.0785117	0.794542	0.42688	-0.290882	0.444659	0.274395	0.111146	0.378433	0.705109	-0.576166	-0.509699	0.0194943	0.0626235	-3.11488	0.00184018	-0.544255	-0.619672	0.0292873	0.0180976	-3.38898	0.000701537	-0.58998	-0.240215	0.0161433	0.408112	-2.39298	0.016712	-0.491112	-0.442352	0.0533867	0.113236	-2.58603	0.00970877	-0.715823	-0.30564	0.00181828	0.287928	-3.15197	0.00162172	-0.347849	-0.384379	0.186763	0.174796	-1.9529	0.0508316	0.0513491	-0.19662	0.850204	0.50049	-0.351998	0.72484	-0.0247604	0.235195	0.927476	0.418272	0.521575	0.601966	0.328656	0.545525	0.213915	0.0436165	2.40211	0.0163009	-0.578387	-0.523358	0.018922	0.0547872	-3.16933	0.0015279	0.193118	-0.490037	0.473621	0.0752698	-0.795755	0.426175	0.117595	-0.471425	0.664481	0.0888137	-0.941323	0.346539	-0.108301	-0.271982	0.689715	0.346867	-0.971081	0.331508	-0.0203344	0.515296	0.940416	0.0593212	1.34219	0.179534	-0.156148	-0.488125	0.563611	0.076589	-1.72357	0.0847847	0.16314	0.353066	0.546049	0.215624	1.33924	0.180493	0.25032	0.446571	0.349756	0.109436	1.85342	0.0638227	0.26817	0.521589	0.315274	0.0557599	2.14437	0.0320031	0.111601	0.29078	0.68072	0.313179	1.02992	0.303046	0.0369396	-0.131022	0.891965	0.65526	-0.225016	0.821967	-0.1483	-0.434909	0.583606	0.120158	-1.53658	0.124396	-0.342086	-0.386284	0.194666	0.172487	-1.94107	0.0522498	0.153497	-0.132821	0.570331	0.6508	0.0820724	0.934589	signal peptide peptidase-like 2%2C transcript variant X1	signal peptide peptidase-like 2%2C transcript variant X2
LOC101255909	23	21	darkred	-0.000864251	0.506789	0.997465	0.0643916	1.36551	0.172093	-0.115724	-0.272463	0.669534	0.34598	-0.992244	0.321079	-0.384705	-0.0489428	0.141204	0.868038	-1.19302	0.232862	0.0572911	0.188453	0.833085	0.518793	0.618942	0.535954	-0.0340793	0.205382	0.90029	0.481191	0.420139	0.674384	-0.0468866	-0.208425	0.863102	0.474573	-0.642267	0.5207	0.102464	-0.150621	0.705723	0.607267	-0.0997245	0.920563	-0.0155439	-0.392699	0.954438	0.16486	-1.05763	0.290222	-0.210081	0.132975	0.434842	0.650418	-0.236559	0.812999	0.0198859	0.427803	0.941728	0.12703	1.17254	0.240981	0.422881	-0.130643	0.102691	0.656201	0.871903	0.383261	-0.165192	0.282811	0.540941	0.327223	0.271055	0.786349	0.280122	-0.399773	0.293341	0.156706	-0.275579	0.782872	-0.311086	0.491819	0.240879	0.0740547	0.467683	0.640011	-0.249071	0.297049	0.352244	0.302377	0.07709	0.938552	-0.233296	-0.611014	0.384531	0.0202687	-2.36928	0.0178228	-0.179652	-0.425233	0.50556	0.129579	-1.59275	0.111216	-0.367026	-0.460845	0.161995	0.0972285	-2.23935	0.025133	-0.365155	0.159491	0.16431	0.586008	-0.618812	0.53604	-0.0727961	-0.207492	0.788762	0.476596	-0.708681	0.478523	0.365819	-0.331039	0.163486	0.247631	0.172265	0.863229	0.428915	0.618205	0.097366	0.0184526	2.98201	0.00286359	-0.101873	0.491316	0.70735	0.0743963	1.04685	0.295168	-0.220821	-0.652237	0.41116	0.0114708	-2.50262	0.0123277	0.106754	0.402018	0.693946	0.154176	1.32714	0.184463	-0.518994	-0.681446	0.0393973	0.00728059	-3.55871	0.000372674	-0.265168	0.55278	0.320929	0.0403522	0.80576	0.420381	-0.461299	0.357515	0.072093	0.20949	-0.403932	0.686263	0.0762959	-0.396881	0.778836	0.160007	-0.826388	0.408584	-0.431539	-0.612828	0.0951121	0.0197984	-2.96933	0.00298448	0.122198	-0.224736	0.652105	0.43985	-0.235117	0.814118	-0.360759	-0.553167	0.169833	0.0401832	-2.52532	0.0115592	0.158573	-0.117319	0.557493	0.689579	0.134413	0.893076	0.101102	-0.252539	0.709476	0.38372	-0.363862	0.715961	0.153628	-0.336412	0.569999	0.239571	-0.447719	0.654356	0.409853	0.543373	0.114884	0.0446208	2.64362	0.00820258	-0.385939	0.355771	0.139825	0.21188	-0.165572	0.868493	0.284843	-0.336095	0.284934	0.240043	-0.0814873	0.935054	0.184675	-0.599074	0.49353	0.0235789	-1.20004	0.230125	-0.0536141	-0.465451	0.84367	0.0935001	-1.37713	0.168471	0.319037	-0.224222	0.228426	0.440924	0.315898	0.75208	0.181883	0.662085	0.500201	0.00989224	2.43769	0.0147814	0.307556	-0.313248	0.246542	0.275478	0.046951	0.962552	-0.346398	0.113481	0.188733	0.699296	-0.676854	0.498498	0.232433	0.429715	0.386342	0.125155	1.75206	0.0797626	0.0639636	0.587952	0.813945	0.0270129	1.82172	0.0684979	0.139263	0.571034	0.606985	0.0329357	1.96072	0.0499118	0.227532	-0.155022	0.396716	0.596683	0.229907	0.818164	-0.449734	-0.587777	0.0804968	0.0270696	-2.93311	0.00335581	-0.0654485	-0.491135	0.809698	0.0745195	-1.49014	0.136186	0.0432162	-0.101953	0.873736	0.728733	-0.136193	0.891669	4-coumarate--CoA ligase-like 6	GeneID:101255909
LOC101255910	23	21	darkred	-0.283282	0.610127	0.287698	0.0205019	0.966424	0.333832	-0.226137	-0.229622	0.399696	0.429701	-1.18149	0.237407	0.113585	0.125117	0.67533	0.669978	0.609905	0.541924	0.206608	0.160576	0.442645	0.583428	0.951382	0.341411	0.226591	0.208947	0.398726	0.473442	1.12955	0.258664	-0.223232	-0.182047	0.40594	0.533355	-1.05168	0.292946	-0.203321	-0.191724	0.450097	0.511427	-1.02105	0.307231	-0.0839819	-0.452296	0.757151	0.10442	-1.41705	0.156469	-0.408801	0.0375253	0.11591	0.898656	-1.05675	0.290627	-0.171653	0.601221	0.524998	0.0229554	1.24385	0.213556	0.566954	-0.170912	0.0220124	0.559087	1.27848	0.20108	-0.417925	0.334522	0.107216	0.242389	-0.32562	0.744712	0.480882	-0.518719	0.0593447	0.0573644	-0.020724	0.983466	-0.396909	0.575887	0.127963	0.0311466	0.496421	0.619598	-0.420645	0.410662	0.104716	0.144684	-0.11758	0.9064	-0.183903	-0.765769	0.49537	0.00140862	-2.96619	0.00301519	0.232484	-0.494442	0.386236	0.0722921	-0.700883	0.483376	-0.470449	-0.408433	0.0659107	0.147093	-2.41346	0.0158019	-0.33866	0.159006	0.199466	0.587164	-0.540018	0.589185	0.161935	-0.222706	0.549057	0.4441	-0.122569	0.902448	0.281715	-0.42819	0.290488	0.126648	-0.355017	0.722577	0.511083	0.542688	0.0430478	0.0449439	2.9819	0.00286462	0.139895	0.679526	0.605338	0.00751261	2.40132	0.0163362	-0.194033	-0.744136	0.471487	0.00227371	-2.87069	0.00409572	-0.144837	0.346298	0.59252	0.225168	0.498915	0.617839	-0.302793	-0.775486	0.25431	0.00111766	-3.35968	0.000780326	0.0743857	0.685603	0.784249	0.00679743	2.25379	0.0242094	-0.263492	0.37587	0.324112	0.185353	0.254164	0.799369	0.0853658	-0.451386	0.753264	0.105207	-0.96512	0.334485	-0.107847	-0.677636	0.690955	0.00774654	-2.30662	0.0210762	0.296744	-0.454856	0.264393	0.102229	-0.392767	0.694491	0.0945916	-0.715745	0.727497	0.00399424	-1.95074	0.0510874	0.564615	-0.125222	0.0226898	0.669715	1.38383	0.166411	0.00379942	-0.300887	0.988858	0.295872	-0.750501	0.452953	-0.178757	-0.49066	0.507718	0.0748435	-1.79329	0.0729271	0.525356	0.00358167	0.0366349	0.990305	1.55312	0.120394	-0.402732	0.429108	0.121958	0.125748	-0.00565349	0.995489	0.406834	-0.314977	0.117847	0.272693	0.343781	0.731011	-0.132364	-0.710252	0.625077	0.00442138	-2.52666	0.0115152	-0.0798207	-0.559468	0.768871	0.0375054	-1.75986	0.0784321	0.484717	-0.438146	0.0570563	0.117112	0.248851	0.803476	-0.0904332	0.745875	0.739079	0.0021916	2.12039	0.033973	0.28318	-0.46922	0.287878	0.0905241	-0.476687	0.633585	-0.483768	0.108053	0.0576164	0.713111	-1.13096	0.258072	-0.201755	0.476904	0.453669	0.0846627	0.729991	0.465395	-0.323331	0.714576	0.221873	0.00408232	1.30861	0.190666	0.0892058	0.738375	0.742508	0.00256332	2.55606	0.0105865	-0.160023	-0.303595	0.553846	0.29133	-1.19491	0.232123	0.0602658	-0.759692	0.82454	0.00161924	-2.27879	0.0226796	0.0714557	-0.63229	0.792571	0.0152549	-1.63604	0.101831	0.136611	0.267062	0.613915	0.356001	1.03413	0.301075	NDR1/HIN1-like protein 12	GeneID:101255910
LOC101255911	30	6	red	-0.170327	0.572789	0.528251	0.03228	1.14117	0.253801	-0.472344	0.531984	0.06468	0.0502197	0.0948308	0.924449	-0.16244	0.256644	0.547796	0.375771	0.209406	0.834131	0.441213	-0.532521	0.0871247	0.0499446	-0.200772	0.840877	0.335639	-0.43762	0.203761	0.117604	-0.22569	0.821443	-0.420018	0.520835	0.105289	0.0561786	0.230004	0.818088	-0.279378	0.334162	0.294678	0.242928	0.0918616	0.926808	-0.0835641	-0.0757671	0.758325	0.796845	-0.407554	0.683601	-0.0960659	0.147919	0.723404	0.613803	0.110051	0.912369	0.738967	0.511555	0.00107395	0.0615146	3.89225	9.93e-05	-0.641032	-0.619373	0.00745213	0.0181696	-3.78397	0.000154349	0.804522	0.622757	0.000171389	0.0173683	4.72712	2.28e-06	0.0288274	-0.550018	0.915601	0.0415728	-1.43849	0.150295	0.198102	0.460098	0.462055	0.097843	1.74961	0.0801849	-0.209281	0.678792	0.436632	0.00760278	1.4634	0.143358	-0.610489	-0.469273	0.0120146	0.090483	-3.12482	0.00177915	-0.668133	-0.592453	0.00467079	0.0255809	-3.80526	0.000141658	0.788405	0.319754	0.000285001	0.265088	3.63525	0.000277714	0.441163	0.648188	0.0871643	0.0121732	3.14464	0.0016629	-0.778663	-0.680373	0.00037978	0.00740959	-4.78939	1.67e-06	0.266132	-0.67495	0.319107	0.0080886	-1.28656	0.198249	0.318332	0.543774	0.229513	0.0444322	2.3655	0.0180055	0.0716619	0.577771	0.791985	0.0304721	1.80441	0.0711672	0.628491	-0.431124	0.00911978	0.123786	0.825101	0.409314	-0.37552	0.505204	0.151765	0.0653699	0.317942	0.750529	0.464962	-0.0845644	0.069569	0.773787	1.12483	0.260662	-0.564126	0.395112	0.0228335	0.162047	-0.666773	0.504917	-0.302746	0.602572	0.254388	0.0225699	0.880821	0.378415	-0.39998	-0.496801	0.124771	0.0707317	-2.4559	0.0140532	-0.52857	-0.389046	0.0352962	0.169176	-2.56207	0.0104051	-0.834168	-0.759032	5.89e-05	0.00164354	-5.61397	1.98e-08	-0.471715	-0.557681	0.0650865	0.0382512	-2.89721	0.00376502	-0.422047	-0.595696	0.103443	0.024585	-2.87251	0.0040722	-0.696777	-0.667716	0.00270587	0.00906823	-4.2538	2.1e-05	-0.189995	-0.768641	0.48094	0.00131699	-2.99999	0.00269991	0.277348	0.153568	0.298347	0.600172	1.13269	0.257344	0.227014	0.532762	0.397821	0.0498215	2.06626	0.0388043	-0.594386	-0.474913	0.0151747	0.0861547	-3.07572	0.00209998	0.486213	-0.40098	0.0561814	0.155342	0.364547	0.71545	-0.128429	-0.647163	0.635488	0.0123561	-2.22877	0.0258291	0.285665	-0.647204	0.283485	0.0123489	-1.10984	0.26707	-0.361406	0.30628	0.169012	0.286869	-0.22632	0.820953	0.0347195	-0.476937	0.898426	0.0846379	-1.17942	0.238231	0.136477	0.571855	0.614266	0.0326277	1.95619	0.0504424	0.624358	0.674513	0.00972967	0.00814526	3.94307	8.04e-05	0.259931	0.486486	0.330935	0.0777329	2.00563	0.0448954	0.153559	0.314056	0.570174	0.274174	1.2057	0.227934	0.450238	0.351046	0.0801161	0.218445	2.18126	0.0291643	-0.477984	-0.564857	0.0611179	0.0353216	-2.94428	0.00323703	-0.474743	-0.619658	0.0631467	0.018101	-3.1402	0.0016883	0.10793	0.507032	0.69073	0.0642426	1.65527	0.0978701	uncharacterized LOC101255911	GeneID:101255911
LOC101255913	39	10	purple	-0.00356956	0.664586	0.989532	0.00951948	1.95255	0.0508725	-0.135552	0.160417	0.616691	0.583806	0.0355062	0.971676	0.205866	-0.294031	0.444321	0.30755	-0.189561	0.849653	0.177594	-0.272591	0.51053	0.345744	-0.210123	0.833572	0.180887	-0.258393	0.502591	0.372413	-0.163703	0.869965	-0.165294	0.249397	0.540686	0.389864	0.182679	0.85505	-0.215897	0.312239	0.421932	0.277111	0.210903	0.832963	0.0521246	-0.213788	0.847966	0.463014	-0.393842	0.693698	0.306791	0.328478	0.247779	0.251531	1.67427	0.0940769	-0.063572	0.632627	0.815065	0.0151841	1.65837	0.0972436	-0.00784277	-0.466497	0.977003	0.0926673	-1.25917	0.207968	-0.144442	0.593874	0.59354	0.0251406	1.2897	0.197156	-0.0549574	-0.641301	0.8398	0.0134433	-2.00809	0.0446335	-0.0761236	0.633513	0.779324	0.0149987	1.62862	0.103394	0.366698	0.500432	0.162399	0.0683779	2.3645	0.0180546	0.270831	-0.682768	0.310309	0.0071242	-1.30868	0.190644	-0.00691691	-0.596544	0.979717	0.0243294	-1.70297	0.0885734	-0.173162	-0.0565528	0.521305	0.847723	-0.601479	0.547521	-0.101757	0.47844	0.707671	0.083524	1.00592	0.314452	0.3864	-0.562888	0.139311	0.0361084	-0.482142	0.629705	-0.223217	-0.535612	0.405973	0.0483835	-2.06544	0.0388814	-0.260131	0.640007	0.330548	0.0136927	1.15274	0.249018	-0.0582972	0.674713	0.830193	0.00811933	1.85256	0.0639454	-0.259963	-0.567759	0.330872	0.0341852	-2.28194	0.022493	-0.015478	0.648756	0.954631	0.0120727	1.85286	0.0639018	-0.17971	-0.469274	0.505422	0.0904816	-1.72782	0.0840207	0.315463	0.57156	0.233973	0.032738	2.45587	0.0140543	0.217821	0.591644	0.417706	0.0258338	2.25181	0.0243345	0.0192345	-0.59374	0.943634	0.025182	-1.62314	0.104559	0.103241	-0.672927	0.703587	0.0083538	-1.72484	0.0845565	0.151836	-0.473866	0.574559	0.0869475	-0.856743	0.391587	0.133791	-0.647363	0.621319	0.0123203	-1.53182	0.125566	-0.123652	-0.374021	0.648214	0.187699	-1.2917	0.196459	0.02266	-0.540204	0.933615	0.0461303	-1.42062	0.155428	-0.22174	-0.490706	0.409167	0.0748121	-1.91193	0.0558853	-0.218726	0.302868	0.415725	0.292545	0.177695	0.858963	0.184536	0.552128	0.493862	0.040638	2.0161	0.0437898	0.194804	-0.592415	0.469693	0.0255927	-1.14696	0.2514	-0.438504	-0.573992	0.0893112	0.0318366	-2.84513	0.00443929	-0.262193	-0.636656	0.326591	0.0143553	-2.5536	0.0106617	-0.449972	-0.41724	0.0803168	0.137727	-2.37072	0.0177533	0.263269	0.601226	0.324537	0.022954	2.4159	0.0156965	-0.463765	-0.504265	0.0703866	0.0659542	-2.68791	0.00719	-0.171362	0.446462	0.525711	0.109532	0.718525	0.472434	-0.368395	0.693362	0.160316	0.00596254	1.07009	0.284577	0.0739964	0.651704	0.785354	0.0115615	2.10246	0.0355129	0.425683	0.483031	0.100193	0.0801837	2.4935	0.0126489	-0.330845	0.274149	0.210699	0.342884	-0.220396	0.825563	0.0719637	-0.664193	0.791127	0.00957721	-1.76955	0.0768021	-0.00100569	-0.573883	0.997051	0.0318765	-1.6029	0.108958	0.126295	-0.144057	0.641161	0.62319	-0.0193982	0.984523	glucan endo-1%2C3-beta-glucosidase 4%2C transcript variant X1	glucan endo-1%2C3-beta-glucosidase 4%2C transcript variant X2
LOC101255914	26	14	cyan	0.307297	0.112464	0.246961	0.701877	1.11683	0.264068	0.234235	0.127207	0.382567	0.664755	0.944739	0.344792	0.0473827	-0.132872	0.861666	0.650673	-0.201948	0.839957	-0.183572	-0.152095	0.496161	0.603714	-0.866723	0.386094	-0.179307	-0.156253	0.506391	0.593735	-0.865488	0.386771	0.202754	0.148409	0.451387	0.612616	0.910206	0.362714	0.124108	0.169588	0.646996	0.562182	0.749516	0.453546	0.0799631	0.205945	0.768469	0.479963	0.723795	0.469192	0.136116	0.73374	0.615211	0.0028168	2.65702	0.00788355	0.200276	0.317625	0.457054	0.268463	1.34303	0.179262	-0.521594	-0.590527	0.0382503	0.0261863	-3.19256	0.0014102	0.419626	0.459061	0.105648	0.0987002	2.39852	0.0164614	0.239537	-0.218708	0.371571	0.452531	0.101792	0.918921	-0.178177	0.204068	0.50912	0.484064	0.0304819	0.975683	-0.00151571	0.345858	0.995555	0.225797	0.879598	0.379077	-0.103157	0.0821805	0.703818	0.780019	-0.0721456	0.942486	-0.28193	-0.366294	0.290105	0.19771	-1.70762	0.0877075	0.603732	0.852394	0.0132707	0.000107803	4.9476	7.51e-07	0.752291	0.530053	0.000773751	0.051217	4.03384	5.49e-05	-0.37441	-0.496538	0.153077	0.0709049	-2.37545	0.0175274	-0.0785241	-0.274012	0.772533	0.343135	-0.896972	0.369734	-0.161203	0.106736	0.550888	0.716475	-0.167809	0.866733	0.135019	0.0809869	0.618089	0.783144	0.558234	0.576685	0.432942	0.434213	0.0939227	0.120819	2.36554	0.0180038	-0.14609	0.245668	0.589287	0.397223	0.225022	0.821962	0.74696	0.477327	0.000884261	0.0843478	3.82846	0.000128947	0.0227377	0.132942	0.933388	0.650501	0.387747	0.698203	0.310132	0.40047	0.242401	0.155918	1.88756	0.0590844	-0.216314	-0.43273	0.421014	0.122238	-1.71623	0.0861207	-0.0337054	-0.104727	0.901379	0.721615	-0.346682	0.72883	-0.166536	-0.322655	0.537606	0.260533	-1.26437	0.206097	0.307379	-0.0183889	0.246827	0.950249	0.795371	0.426398	-0.323407	-0.608359	0.221759	0.0209725	-2.61761	0.00885471	-0.737248	-0.472399	0.00111879	0.0880659	-3.75567	0.000172875	-0.20242	-0.254384	0.452149	0.380138	-1.18015	0.23794	-0.150699	0.077067	0.577461	0.793428	-0.212623	0.831621	0.713942	0.447909	0.00189365	0.108249	3.54927	0.000386298	-0.191581	-0.496885	0.477215	0.0706766	-1.84859	0.0645175	0.0968065	-0.0307745	0.721351	0.916824	0.181525	0.855956	-0.238284	-0.220847	0.374154	0.448011	-1.19282	0.23294	0.0811953	-0.423691	0.764994	0.131125	-0.892319	0.372222	-0.546829	-0.111362	0.0283809	0.704678	-1.898	0.0576958	-0.0889052	-0.503495	0.743348	0.0664359	-1.5928	0.111204	0.327922	0.511493	0.215002	0.061551	2.28422	0.0223585	0.218776	0.241226	0.415615	0.406082	1.1911	0.233616	-0.260707	-0.0662414	0.329441	0.821987	-0.868557	0.385089	-0.0342454	-0.183015	0.899807	0.531145	-0.544041	0.586413	0.0422356	-0.024595	0.87658	0.933488	0.0515539	0.958884	0.110584	0.167371	0.683487	0.567377	0.707647	0.479164	-0.00396892	-0.19334	0.988361	0.507806	-0.490121	0.624048	0.498099	0.068892	0.0495802	0.814974	1.61565	0.106171	ras-related protein RABC2a	GeneID:101255914
LOC101255917	43	0	grey	0.283916	0.0958277	0.286574	0.744518	1.00784	0.31353	0.294688	0.421669	0.267876	0.133171	1.90508	0.0567698	0.312788	0.0225035	0.238179	0.939134	0.911383	0.362093	-0.206976	-0.404899	0.441815	0.150967	-1.60768	0.107906	-0.13965	-0.377673	0.605975	0.183082	-1.3452	0.178562	0.217589	0.405989	0.418213	0.149766	1.64028	0.100947	0.0409343	0.323511	0.880357	0.259197	0.930321	0.352205	-0.130711	-0.232102	0.629442	0.424596	-0.926904	0.353976	0.209356	0.00399567	0.436465	0.989184	0.572003	0.56732	-0.501581	-0.155248	0.0477606	0.596141	-1.84229	0.0654332	-0.0929951	-0.290711	0.731937	0.313299	-0.979991	0.32709	-0.0484898	0.215886	0.858464	0.458529	0.408871	0.682634	0.0662304	-0.0396793	0.807464	0.892868	0.0782409	0.937636	0.049222	-0.00911908	0.856348	0.975318	0.107997	0.913998	0.217103	0.119916	0.41928	0.683031	0.878843	0.379487	0.401121	0.151618	0.123599	0.604863	1.49868	0.133958	0.323383	-0.0687381	0.221796	0.815381	0.718799	0.472265	-0.0779287	0.439421	0.774215	0.115928	0.948367	0.342943	0.389584	0.403203	0.135803	0.152851	2.1353	0.0327363	0.090689	-0.265188	0.738365	0.359514	-0.424878	0.670926	-0.475551	-0.223964	0.0626365	0.441463	-1.92649	0.0540433	0.053545	-0.0856724	0.84387	0.770894	-0.0685669	0.945334	0.636557	-0.0938277	0.00801672	0.749693	1.76006	0.0783977	-0.216642	0.224406	0.420294	0.440538	-0.0232112	0.981482	-0.122367	0.271017	0.651653	0.348647	0.35548	0.72223	0.43136	0.489358	0.0952651	0.0757369	2.53219	0.0113351	0.172125	-0.127968	0.523842	0.662856	0.144792	0.884875	0.560332	0.219505	0.0239719	0.450844	2.22217	0.0262718	0.510319	-0.0753076	0.0434129	0.798054	1.30517	0.191835	0.532495	0.212404	0.0337121	0.465984	2.0989	0.0358258	0.286919	-0.20738	0.281285	0.47684	0.265588	0.790557	0.512566	0.145045	0.0423445	0.620783	1.85585	0.0634754	0.501315	-0.333942	0.0478976	0.243256	0.607363	0.54361	-0.128788	-0.24231	0.634537	0.40391	-0.948223	0.343016	-0.0697197	-0.171009	0.797512	0.558861	-0.607802	0.543319	0.0607446	-0.100067	0.823167	0.733581	-0.085024	0.932242	0.180359	0.0552482	0.503859	0.851199	0.617931	0.536621	0.211477	-0.132208	0.431725	0.652319	0.242338	0.808519	-0.024783	0.0990598	0.92741	0.736176	0.177861	0.858832	-0.285156	-0.0269627	0.284382	0.927099	-0.842022	0.399776	0.195639	-0.102438	0.467753	0.727486	0.272567	0.785186	-0.333321	-0.33085	0.207096	0.247918	-1.759	0.0785768	0.110512	0.0674795	0.683683	0.81871	0.459129	0.646142	0.128986	0.436651	0.63401	0.118513	1.48975	0.136291	-0.0799725	0.106086	0.768443	0.718137	0.048797	0.961081	-0.125014	-0.280903	0.644577	0.330637	-1.03957	0.298539	-0.234547	-0.360105	0.381913	0.205969	-1.5558	0.119756	-0.0416884	0.175626	0.878168	0.54813	0.32434	0.745681	0.252517	0.215212	0.3454	0.459968	1.2184	0.223072	0.0370296	0.0458982	0.891704	0.876187	0.210522	0.83326	0.118152	0.310087	0.66298	0.280611	1.09948	0.271561	uncharacterized LOC101255917	GeneID:101255917
LOC101255920	36	9	magenta	-0.371624	0.793752	0.156402	0.000701033	1.61645	0.105997	-0.310096	0.19004	0.242459	0.515213	-0.377133	0.706075	0.549274	0.0494553	0.0275401	0.866667	1.75457	0.0793331	0.352911	-0.266974	0.179999	0.356165	0.305473	0.760006	0.442935	-0.198165	0.0857548	0.497062	0.767139	0.442999	-0.37319	0.242782	0.154527	0.402967	-0.430656	0.666718	-0.482758	0.18299	0.0582168	0.531201	-0.939846	0.347297	-0.347839	-0.593757	0.186777	0.0251769	-2.63446	0.00842702	-0.130867	0.397299	0.629029	0.159527	0.681618	0.495481	0.138242	0.675952	0.609647	0.00795963	2.38067	0.0172813	-0.481512	-0.710606	0.0589638	0.00439281	-3.56504	0.000363807	0.35058	0.784085	0.183093	0.000902184	3.55501	0.000377965	-0.828954	-0.737575	7.21e-05	0.00260574	-5.44976	5.04e-08	0.914574	0.763351	7.09e-07	0.00148963	6.57338	4.92e-11	0.415916	0.692355	0.10909	0.00606611	3.2595	0.00111611	0.274261	-0.62568	0.30398	0.0166982	-1.05393	0.291913	0.0520049	-0.761962	0.848311	0.00153782	-2.31392	0.0206722	0.255303	0.296652	0.339923	0.303055	1.43991	0.149893	0.0304982	0.737108	0.910727	0.00263075	2.39332	0.0166967	-0.0250867	-0.759143	0.926523	0.00163942	-2.50164	0.0123618	-0.395591	-0.713504	0.12935	0.0041644	-3.29755	0.000975307	-0.148979	0.558737	0.581862	0.0378089	1.1485	0.250762	0.292724	0.659619	0.271229	0.0102707	2.73814	0.00617869	-0.0745059	-0.417144	0.783909	0.137827	-1.28562	0.198574	0.100488	0.818777	0.71117	0.000341871	3.09126	0.00199308	0.0961942	-0.232396	0.723048	0.423993	-0.32455	0.745521	0.145573	0.605515	0.590619	0.0217463	2.10698	0.0351191	0.39028	0.768392	0.135044	0.00132474	3.58003	0.000343555	-0.0185574	-0.7345	0.945616	0.00277392	-2.34778	0.0188857	0.152205	-0.667968	0.573619	0.00903258	-1.57105	0.116171	-0.110524	-0.734212	0.683651	0.00279014	-2.59076	0.0095764	0.00799428	-0.656354	0.976559	0.010789	-1.90508	0.0567695	0.0282751	-0.678991	0.917212	0.00757821	-1.95149	0.0509992	-0.102754	-0.74077	0.704926	0.0024396	-2.60519	0.00918244	-0.0171424	-0.697707	0.949757	0.00553127	-2.15882	0.0308637	-0.236918	-0.0678625	0.37698	0.817696	-0.80545	0.42056	0.370679	0.771036	0.157541	0.00124427	3.53528	0.000407341	-0.59074	-0.74691	0.0159728	0.00214388	-4.16197	3.16e-05	-0.151739	-0.640347	0.574808	0.0136268	-2.26317	0.0236255	-0.219113	-0.736286	0.414881	0.00267525	-2.89747	0.00376183	-0.178278	-0.658564	0.508876	0.0104361	-2.41254	0.0158418	0.303698	0.466286	0.252823	0.0928346	2.06744	0.0386927	-0.596619	-0.660183	0.0147016	0.0101833	-3.76274	0.00016806	0.37963	0.776537	0.146975	0.00108932	3.59642	0.000322621	-0.220528	0.765163	0.411798	0.00142859	1.87723	0.0604861	0.483416	0.578589	0.0578249	0.0301826	3.01295	0.00258722	-0.328788	0.340441	0.213721	0.233635	-0.0348726	0.972181	-0.0968396	0.0990491	0.721259	0.736204	-0.0136011	0.989148	0.0547573	-0.615738	0.840377	0.019061	-1.61399	0.10653	0.0211282	-0.669997	0.938094	0.00874992	-1.92999	0.0536087	-0.252905	0.432671	0.344634	0.122294	0.450586	0.652288	2-hydroxyisoflavanone dehydratase-like	GeneID:101255920
LOC101255921	43	0	grey	-0.200164	-0.323316	0.457311	0.259501	-1.35826	0.174382	-0.319629	-0.465326	0.227515	0.0935998	-2.11112	0.0347618	-0.0583895	-0.150273	0.829928	0.608107	-0.525562	0.599193	0.291715	0.455048	0.272961	0.102066	1.99771	0.0457485	0.245104	0.393835	0.360215	0.163532	1.68176	0.0926155	-0.288659	-0.450099	0.278246	0.106325	-1.97363	0.0484234	-0.203473	-0.314062	0.449749	0.274166	-1.34215	0.179546	0.170935	0.156235	0.526757	0.593778	0.842593	0.399456	-0.0871149	0.203814	0.748359	0.484618	0.275262	0.783115	0.62891	0.0488397	0.00905959	0.868314	2.07656	0.0378426	-0.163254	0.282148	0.545764	0.328408	0.274558	0.783656	0.414277	-0.242086	0.110636	0.40436	0.561154	0.574693	-0.317406	0.22365	0.230948	0.442121	-0.312569	0.754608	0.119469	-0.173139	0.659433	0.5539	-0.110815	0.911763	-0.0226412	-0.351113	0.93367	0.218352	-0.958171	0.337976	-0.118876	0.150287	0.661029	0.608075	0.0549258	0.956198	-0.28287	0.189607	0.288429	0.516189	-0.299253	0.764747	0.380984	-0.0862231	0.145421	0.769458	0.849773	0.395451	-0.207827	-0.402838	0.439898	0.153259	-1.604	0.108715	-0.446788	0.269435	0.0827459	0.351578	-0.595075	0.551794	0.501588	0.481261	0.0477567	0.0814601	2.744	0.00606961	-0.133926	-0.212064	0.620963	0.466714	-0.883929	0.376734	0.0682783	-0.14514	0.80162	0.620552	-0.177119	0.859415	0.309372	0.289447	0.243619	0.315504	1.5761	0.115003	-0.117471	-0.256609	0.664817	0.375839	-0.955169	0.339492	-0.127611	-0.0680646	0.63766	0.817162	-0.50646	0.612533	-0.367681	-0.168982	0.16119	0.5636	-1.4385	0.150292	-0.396882	-0.338296	0.127991	0.236784	-1.97369	0.0484165	-0.0994757	0.1661	0.713964	0.570367	0.146603	0.883445	-0.573376	-0.0702595	0.0202321	0.811361	-1.89884	0.0575857	-0.00610911	0.429773	0.982086	0.125099	1.10967	0.267143	-0.48869	0.128878	0.0547551	0.66059	-1.09627	0.272959	0.0306125	0.375644	0.910393	0.185638	1.04851	0.294402	-0.365966	0.299233	0.163304	0.298665	-0.259226	0.795461	0.573042	0.499712	0.020322	0.0688404	3.06971	0.00214264	-0.214535	-0.0157963	0.424937	0.957257	-0.615259	0.538383	0.251614	-0.12492	0.347187	0.67047	0.372718	0.709358	-0.367745	0.0920516	0.161112	0.754297	-0.794646	0.426819	0.295302	0.191777	0.266833	0.511309	1.28092	0.200222	-0.026264	0.233187	0.923084	0.422373	0.512389	0.608379	0.320651	0.366862	0.22595	0.196964	1.82192	0.0684673	0.288479	-0.0809785	0.278561	0.783166	0.586748	0.557373	-0.27606	0.0197011	0.30069	0.946703	-0.701573	0.482945	-0.073031	-0.35786	0.788094	0.209018	-1.11073	0.266685	0.0939168	-0.307883	0.729373	0.284224	-0.530225	0.595956	0.463526	-0.0219043	0.0705511	0.940752	1.27396	0.202679	0.215305	0.0422264	0.423238	0.886031	0.682192	0.495117	0.214544	0.0233845	0.424917	0.936755	0.633879	0.52616	-0.163612	0.120699	0.54487	0.68106	-0.139704	0.888894	-0.140632	0.223907	0.603419	0.441584	0.183349	0.854524	-0.274608	-0.484107	0.303343	0.0794147	-2.03983	0.0413671	plasminogen activator inhibitor 1 RNA-binding protein-like	GeneID:101255921
LOC101255923	43	0	grey	-0.258421	0.128569	0.333852	0.661359	-0.382895	0.701798	0.036635	-0.0805291	0.892851	0.784343	-0.100713	0.919779	0.224928	0.433415	0.402288	0.121581	1.74225	0.0814646	-0.0481069	0.122119	0.859572	0.677492	0.173251	0.862454	0.0474606	0.183707	0.861441	0.529565	0.58082	0.561362	0.0103858	-0.123373	0.969549	0.674344	-0.27627	0.782341	-0.0487861	-0.257078	0.857608	0.374936	-0.773338	0.439322	-0.352959	-0.368225	0.179935	0.195177	-1.92221	0.0545792	-0.305455	-0.492065	0.249949	0.0738882	-2.15454	0.0311977	-0.0741491	0.0526025	0.784921	0.858258	-0.0675723	0.946126	-0.0414927	0.23908	0.878736	0.410399	0.487338	0.626019	-0.167487	-0.067038	0.535253	0.819878	-0.611798	0.540671	0.0872639	-0.0299899	0.747942	0.918938	0.157985	0.874468	0.0998712	0.0648736	0.712872	0.825611	0.424249	0.671384	-0.0488176	-0.104469	0.857517	0.722277	-0.386094	0.699427	-0.141016	-0.296905	0.602419	0.302623	-1.12544	0.260403	-0.0114708	0.0245921	0.966369	0.933496	0.0298999	0.976147	-0.108564	-0.570527	0.688997	0.0331267	-1.87638	0.0606025	0.142646	-0.137915	0.598188	0.638229	0.0400103	0.968085	0.333145	0.11943	0.207351	0.684256	1.21033	0.226152	-0.22663	0.0654666	0.398641	0.824039	-0.449612	0.65299	-0.012585	0.107219	0.963105	0.715241	0.230346	0.817823	-0.30516	0.136358	0.250431	0.642063	-0.497839	0.618597	-0.0110474	-0.437597	0.96761	0.117625	-1.17866	0.238532	0.177571	0.260751	0.510585	0.367909	1.12864	0.259048	0.0574083	-0.446237	0.832748	0.109733	-1.02368	0.305987	0.586713	0.0567476	0.0168919	0.847204	1.91879	0.0550115	0.312525	-0.0355491	0.238595	0.90397	0.768366	0.442269	-0.499031	0.0256123	0.0490882	0.930742	-1.38716	0.165393	0.114878	-0.200338	0.671825	0.492257	-0.192169	0.84761	-0.0813152	0.0867581	0.764656	0.768063	-0.00256736	0.997952	0.36292	-0.189811	0.167103	0.515728	0.535383	0.592385	-0.31354	0.259085	0.236992	0.371088	-0.209031	0.834424	-0.0566151	0.105936	0.835029	0.718519	0.110517	0.911999	-0.655393	0.00735557	0.00585004	0.98009	-2.05809	0.0395817	-0.0184342	0.0191608	0.945976	0.948163	-0.00183799	0.998533	0.218862	-0.0713226	0.415429	0.808554	0.413573	0.679187	-0.13863	0.0665561	0.608634	0.821154	-0.205889	0.836878	-0.503293	-0.165174	0.0468841	0.572546	-1.8733	0.0610265	-0.0206977	-0.069482	0.939353	0.813415	-0.225239	0.821793	-0.336146	0.238567	0.203035	0.411434	-0.329481	0.741792	-0.09353	0.268287	0.730449	0.353715	0.425468	0.670496	-0.128967	0.193554	0.634062	0.507326	0.137042	0.890997	0.22648	-0.101406	0.398962	0.730139	0.360534	0.718448	-0.355011	0.104526	0.177241	0.722129	-0.725036	0.46843	-0.368005	0.244664	0.160794	0.399217	-0.409853	0.681914	-0.215671	0.151488	0.42243	0.605177	-0.205767	0.836973	-0.534343	0.151731	0.0329852	0.60459	-1.20285	0.229034	0.385057	-0.31895	0.140809	0.26636	0.264631	0.791294	0.265112	-0.0208607	0.321034	0.94357	0.667478	0.504467	0.348293	-0.0980185	0.186164	0.738861	0.720861	0.470995	uncharacterized LOC101255923	GeneID:101255923
LOC101255924	33	43	ivory	0.215055	0.818584	0.423788	0.000343907	3.40107	0.000671228	0.201741	-0.0492356	0.453701	0.867255	0.420479	0.674136	-0.00588883	-0.178345	0.982732	0.541854	-0.457156	0.647559	-0.175089	-0.0773882	0.516606	0.792584	-0.658007	0.510534	-0.169758	-0.0464646	0.529651	0.87467	-0.567424	0.570426	0.184962	0.0480442	0.492846	0.870442	0.612837	0.539984	0.137809	0.106589	0.610781	0.71685	0.629026	0.529332	0.166325	-0.33765	0.53813	0.237738	-0.416663	0.676925	0.0842185	0.684548	0.756486	0.00691764	2.2751	0.0229	0.440376	0.899218	0.0877958	1.21e-05	4.84678	1.25e-06	-0.707725	-0.805726	0.00216101	0.000503457	-5.06568	4.07e-07	0.679955	0.873512	0.00375482	4.48e-05	5.49461	3.92e-08	-0.485769	-0.846575	0.0564402	0.00013416	-4.45061	8.56e-06	0.344441	0.89725	0.191411	1.36e-05	4.52133	6.15e-06	0.234701	0.797507	0.381593	0.000633362	3.30693	0.000943259	0.0436014	-0.729554	0.872619	0.00306238	-2.15714	0.0309948	-0.35519	-0.905355	0.177007	8.44e-06	-4.65959	3.17e-06	0.727082	0.326733	0.0014164	0.254208	3.27151	0.00106974	0.527403	0.750666	0.035778	0.00197745	3.93882	8.19e-05	-0.492929	-0.815759	0.0523762	0.000374867	-4.23073	2.33e-05	-0.0235636	-0.756469	0.930974	0.00174066	-2.48223	0.0130564	-0.424668	0.770471	0.101093	0.00126112	1.30261	0.192709	0.00866869	0.780975	0.974582	0.000975881	2.58967	0.00960671	0.434898	-0.439605	0.0922824	0.115758	0.0771859	0.938476	0.240048	0.79795	0.370521	0.000625739	3.3249	0.000884502	0.560748	-0.386686	0.0238449	0.172003	0.678066	0.49773	-0.129294	0.821794	0.633196	0.000311269	2.50308	0.0123117	0.265266	0.865899	0.320743	6.25e-05	3.94366	8.02e-05	-0.256259	-0.926381	0.338054	1.96e-06	-4.69162	2.71e-06	-0.197891	-0.871086	0.462541	4.99e-05	-3.80692	0.000140706	-0.158327	-0.730483	0.558112	0.00300646	-2.69989	0.0069362	0.0507875	-0.776776	0.851825	0.00108297	-2.4061	0.016124	-0.48855	-0.758933	0.0548351	0.00164721	-3.84728	0.000119437	-0.553765	-0.823485	0.0260451	0.000295103	-4.51031	6.47e-06	0.28108	-0.701813	0.291623	0.0051465	-1.36894	0.171019	-0.48033	0.272013	0.059679	0.346809	-0.701326	0.483099	0.819627	0.919394	0.000101885	3.32e-06	6.94032	3.91e-12	-0.606455	-0.929511	0.0127526	1.52e-06	-5.91412	3.34e-09	0.293837	-0.789555	0.269325	0.000783402	-1.82053	0.0686779	-0.0702258	-0.842324	0.796071	0.000156546	-3.19682	0.00138951	-0.0951732	-0.77574	0.725882	0.00111077	-2.78677	0.00532367	-0.150883	0.710853	0.576991	0.00437296	1.7751	0.0758818	-0.336212	-0.920491	0.202941	3.07e-06	-4.82568	1.4e-06	0.690432	0.73287	0.00306931	0.00286653	4.53569	5.74e-06	0.283578	0.836872	0.287173	0.000189587	3.73687	0.000186326	0.284443	0.7439	0.28564	0.00228505	3.12335	0.00178804	-0.239874	0.542827	0.370878	0.0448781	0.842413	0.399557	0.220928	-0.128997	0.410928	0.660294	0.276572	0.782109	-0.097851	-0.669786	0.718458	0.00877902	-2.24468	0.024789	0.115082	-0.815821	0.671271	0.000374163	-2.49685	0.0125301	-0.202067	0.100616	0.452956	0.732169	-0.294783	0.768159	3-ketoacyl-CoA thiolase 2%2C peroxisomal	GeneID:101255924
LOC101255926	43	0	grey	-0.138001	-0.0888486	0.610278	0.762619	-0.58567	0.558097	-0.0596609	-0.160968	0.826276	0.582499	-0.555783	0.578359	0.111132	0.45367	0.681994	0.10324	1.49381	0.135225	0.0566345	0.226763	0.834973	0.435624	0.715282	0.474435	0.087563	0.27269	0.747104	0.345562	0.917553	0.358853	-0.0694009	-0.221369	0.79842	0.44691	-0.735283	0.462167	-0.0862954	-0.345136	0.750656	0.226833	-1.11048	0.266791	0.160283	-0.26295	0.553196	0.363736	-0.231829	0.816671	-0.0544468	-0.133858	0.841271	0.648233	-0.47406	0.635457	0.0411077	-0.270851	0.879853	0.348954	-0.571603	0.567591	-0.20573	0.0419648	0.444629	0.886733	-0.449339	0.653187	0.0209358	-0.093809	0.938657	0.749742	-0.175063	0.86103	-0.140496	0.288753	0.603773	0.316718	0.353809	0.723482	-0.104931	-0.141383	0.698944	0.629722	-0.627297	0.530465	0.324723	-0.0605967	0.219775	0.836962	0.742788	0.45761	0.248126	0.309166	0.354134	0.282119	1.45338	0.146117	-0.116005	0.117005	0.668777	0.690373	-0.020386	0.983735	0.139229	0.0946353	0.607073	0.747602	0.603277	0.546324	0.0335415	0.0363317	0.901857	0.901865	0.177809	0.858873	0.183024	0.0499468	0.49747	0.865353	0.6122	0.540406	-0.163935	0.12853	0.544066	0.661458	-0.121097	0.903614	-0.121058	-0.0924234	0.655164	0.753333	-0.548905	0.583071	-0.209891	-0.302488	0.435267	0.293182	-1.32856	0.183992	0.0242263	0.231064	0.929037	0.42673	0.640505	0.521844	0.00565961	-0.0240888	0.983404	0.934854	-0.0440425	0.964871	0.0640664	0.300998	0.813651	0.295684	0.930589	0.352066	0.0993783	-0.206966	0.714233	0.477741	-0.25059	0.802131	0.103943	-0.0679527	0.701655	0.817458	0.109299	0.912965	-0.105728	0.119097	0.696757	0.685093	0.0123396	0.990155	0.152864	0.185641	0.57194	0.525164	0.867697	0.38556	-0.124348	0.0988932	0.646355	0.736606	-0.0876729	0.930137	0.0423273	0.288977	0.876314	0.316326	0.840654	0.400542	-0.35189	-0.0863739	0.18135	0.769065	-1.18468	0.236145	0.0410325	0.0401599	0.880072	0.891578	0.207047	0.835973	-0.0803364	0.00436271	0.767416	0.98819	-0.202323	0.839664	-0.0511173	0.140335	0.850873	0.632289	0.21067	0.833145	0.175309	0.0145824	0.516071	0.960539	0.504388	0.613989	-0.00223742	0.130725	0.993439	0.655998	0.316133	0.751901	-0.267666	0.170398	0.31622	0.560287	-0.304355	0.760857	-0.120223	0.102865	0.657405	0.726391	-0.0667673	0.946767	-0.5119	0.0960447	0.0426592	0.743957	-1.25966	0.207792	-0.0608155	-0.25467	0.822963	0.379582	-0.79895	0.424319	-0.426899	0.149628	0.0991225	0.609667	-0.837439	0.402346	0.000382337	0.0928859	0.998879	0.752134	0.229192	0.818719	-0.216289	-0.136657	0.421069	0.641324	-0.918278	0.358473	0.135176	-0.27836	0.617677	0.33522	-0.340472	0.733501	0.0871798	-0.397402	0.748177	0.159409	-0.798913	0.424341	-0.172567	-0.0827209	0.522759	0.778605	-0.664272	0.506516	0.014249	0.244847	0.95823	0.398851	0.649889	0.515764	-0.0795738	0.170521	0.769568	0.56	0.210832	0.833018	0.0632294	0.389379	0.816046	0.168779	1.17442	0.240227	sn1-specific diacylglycerol lipase beta%2C transcript variant X1	sn1-specific diacylglycerol lipase beta%2C transcript variant X2
LOC101255927	31	25	orange	0.111758	0.397335	0.680291	0.159485	1.32689	0.184546	0.606842	0.656557	0.0126804	0.0107562	3.78947	0.000150969	0.023274	0.163036	0.93182	0.577597	0.464538	0.642262	-0.617804	-0.641978	0.0107623	0.0133141	-3.77413	0.000160569	-0.492749	-0.565991	0.0524761	0.0348743	-2.99947	0.00270448	0.576167	0.636526	0.0194941	0.0143815	3.58026	0.000343251	0.46901	0.46184	0.0668564	0.0964142	2.57004	0.0101686	0.0176078	-0.192951	0.948395	0.508675	-0.432042	0.665711	-0.491285	0.114273	0.0532898	0.697288	-1.14162	0.253611	-0.264701	0.262943	0.321814	0.363748	-0.0578453	0.953872	0.417327	-0.444031	0.107772	0.111713	0.00691064	0.994486	-0.463775	0.454299	0.07038	0.102703	-0.127953	0.898187	0.151255	-0.369472	0.576041	0.193552	-0.546663	0.58461	-0.326183	0.283075	0.217588	0.326752	-0.182866	0.854903	-0.335525	0.333428	0.203924	0.244027	-0.0742852	0.940783	-0.00407802	-0.26466	0.988041	0.360509	-0.674876	0.499754	0.395933	-0.31735	0.128989	0.268899	0.302944	0.761933	-0.351499	0.328354	0.181869	0.251721	-0.136164	0.891691	-0.0180927	0.558068	0.946976	0.0380888	1.49536	0.134821	0.278346	-0.501256	0.296541	0.0678512	-0.593238	0.553022	0.102744	-0.419084	0.704953	0.135818	-0.821096	0.411592	0.0338588	0.190337	0.900932	0.514545	0.561601	0.574388	-0.369908	0.256526	0.158474	0.375999	-0.384678	0.700476	-0.069598	-0.145956	0.797859	0.618568	-0.544527	0.586079	0.707702	0.593538	0.00216209	0.0252442	4.00832	6.12e-05	-0.0329081	0.119351	0.903702	0.684453	0.206652	0.836282	0.479114	0.168787	0.0604218	0.564057	1.79808	0.0721646	0.201688	0.471491	0.453821	0.0887631	1.79514	0.0726316	-0.260693	-0.375177	0.329467	0.186229	-1.67219	0.0944874	0.0667001	-0.151263	0.806123	0.605719	-0.196648	0.844103	0.591294	-0.424305	0.0158495	0.130508	0.688746	0.490983	0.611419	-0.217213	0.0118494	0.455705	1.34094	0.179939	0.0285631	-0.470822	0.916372	0.089279	-1.17641	0.239432	0.126009	-0.446939	0.641924	0.109108	-0.842714	0.399388	-0.0761312	-0.434638	0.779302	0.120415	-1.3423	0.179499	0.010633	-0.189464	0.968824	0.516512	-0.441632	0.658756	0.125248	0.361171	0.643952	0.204532	1.2596	0.207814	0.169241	-0.353231	0.530923	0.215394	-0.452061	0.651225	-0.230099	-0.157966	0.391264	0.589643	-1.01009	0.312453	0.308745	-0.328916	0.244625	0.25086	0.00763393	0.993909	0.0144758	-0.358822	0.957566	0.207708	-0.881563	0.378013	-0.233382	0.0950652	0.384352	0.74649	-0.395495	0.692478	0.192514	-0.223627	0.475031	0.442169	-0.0414063	0.966972	0.358366	0.559509	0.172891	0.0374885	2.54055	0.0110678	-0.276663	0.493149	0.299593	0.0731572	0.571682	0.567537	-0.567399	0.13476	0.0218851	0.646005	-1.3709	0.170406	-0.561642	-0.189138	0.0235739	0.517246	-2.1496	0.0315871	-0.294776	0.406913	0.267726	0.148751	0.254201	0.79934	0.371581	-0.196418	0.156454	0.50094	0.545063	0.58571	0.833004	-0.208518	6.17e-05	0.47437	2.6509	0.0080277	-0.0526858	0.253539	0.846347	0.381775	0.495365	0.620343	translationally-controlled tumor protein homolog	GeneID:101255927
LOC101255928	38	22	darkgreen	0.00151053	0.817945	0.99557	0.000350721	2.82232	0.0047677	-0.225777	0.148802	0.400467	0.611666	-0.240608	0.809859	0.388291	-0.0636884	0.137221	0.828753	0.927975	0.353421	0.304842	-0.247226	0.250951	0.394138	0.214621	0.830062	0.316498	-0.193156	0.232358	0.508217	0.387994	0.698021	-0.28333	0.220832	0.287612	0.448042	-0.22072	0.82531	-0.383907	0.206105	0.142101	0.479615	-0.558372	0.57659	-0.514061	-0.325647	0.0416451	0.255882	-2.33121	0.0197421	0.195894	0.364944	0.467161	0.199494	1.46219	0.143688	-0.209541	0.853843	0.43605	0.000101943	2.54853	0.0108177	-0.381275	-0.736206	0.145088	0.00267958	-3.37018	0.0007512	0.237071	0.839572	0.376663	0.000172578	3.62709	0.000286629	-0.30163	-0.925371	0.256231	2.12e-06	-4.8045	1.55e-06	0.641253	0.902339	0.00742511	1.01e-05	5.64824	1.62e-08	0.380453	0.804566	0.146029	0.000520379	3.78228	0.000155397	0.303051	-0.815346	0.253887	0.000379572	-1.97142	0.0486753	0.0461841	-0.860903	0.865136	7.7e-05	-3.05428	0.00225602	0.119392	0.186941	0.65964	0.522214	0.780754	0.434947	0.225629	0.707106	0.400784	0.00468169	2.76632	0.00566926	0.0370182	-0.753164	0.891737	0.0018726	-2.30307	0.021275	-0.605407	-0.830552	0.0129501	0.000234725	-4.77104	1.83e-06	0.0650037	0.664901	0.81097	0.00947317	2.13561	0.0327112	0.740215	0.81408	0.00104231	0.0003943	5.30598	1.12e-07	-0.190498	-0.623504	0.479756	0.017195	-2.30013	0.0214408	-0.400104	0.828668	0.124644	0.000249746	1.77868	0.0752923	0.265797	-0.49314	0.319739	0.0731631	-0.602685	0.546718	0.080124	0.805951	0.768015	0.000500234	2.94452	0.00323454	0.432208	0.848246	0.0945441	0.00012611	4.28548	1.82e-05	0.412906	-0.872983	0.111939	4.59e-05	-2.13397	0.032845	0.435776	-0.793095	0.0915521	0.000713443	-1.40918	0.158781	-0.219385	-0.808555	0.414287	0.000464077	-3.34042	0.000836527	0.0540504	-0.840485	0.842413	0.00016712	-2.85215	0.00434247	0.380667	-0.687311	0.145783	0.00660633	-1.00401	0.315375	-0.0363391	-0.766679	0.893712	0.00137905	-2.57561	0.0100063	-0.196345	-0.762904	0.466116	0.001505	-2.98346	0.00285007	0.0442707	-0.0460357	0.870679	0.875819	0.00436192	0.99652	0.0227487	0.773577	0.933356	0.00117066	2.58115	0.00984723	-0.182243	-0.857775	0.499337	8.73e-05	-3.63488	0.000278114	-0.151735	-0.823182	0.574817	0.000297956	-3.26217	0.00110562	-0.432121	-0.808071	0.0946177	0.000470632	-3.97063	7.17e-05	0.066765	-0.755191	0.805938	0.00179075	-2.23567	0.0253737	0.0130791	0.754511	0.961657	0.00181787	2.44331	0.0145534	-0.237633	-0.777681	0.3755	0.00105912	-3.18715	0.0014368	-0.0305881	0.697506	0.910464	0.00555068	2.03155	0.042199	-0.125487	0.8522	0.643315	0.000108606	2.76272	0.00573217	0.305986	0.779827	0.249085	0.00100427	3.3959	0.000684043	-0.129718	0.609934	0.632072	0.0205527	1.39109	0.164197	-0.0889227	-0.113218	0.743299	0.699964	-0.51441	0.606965	0.101047	-0.7496	0.709628	0.00202361	-2.11274	0.0346226	-0.405805	-0.816172	0.118869	0.000370205	-3.94446	8e-05	0.132147	0.0851886	0.625649	0.772157	0.560861	0.574892	pollen-specific leucine-rich repeat extensin-like protein 3	GeneID:101255928
LOC101255929	43	0	grey	-0.497531	0.276011	0.049882	0.339484	-0.750547	0.452926	-0.0777302	-0.113576	0.774777	0.699055	-0.485479	0.627336	0.0916247	-0.406421	0.735755	0.149291	-0.813409	0.415984	0.00658043	0.0157326	0.980704	0.957429	0.0559505	0.955381	0.0986391	-0.022795	0.716277	0.938346	0.20598	0.836807	-0.0656218	-0.0296135	0.809203	0.919952	-0.246428	0.805351	-0.0403865	0.123864	0.881947	0.673113	0.19806	0.842998	0.134686	0.120781	0.618965	0.680854	0.655826	0.511936	-0.272998	-0.0698433	0.306301	0.81246	-0.912435	0.36154	0.0391573	0.141954	0.885518	0.628323	0.453734	0.650021	0.0688252	-0.023922	0.800061	0.935304	0.123775	0.901494	-0.0975102	0.0960912	0.719401	0.743837	-0.0227072	0.981884	-0.231809	-0.225021	0.387655	0.439254	-1.18545	0.235841	0.0485622	0.208952	0.858255	0.473431	0.64806	0.516946	0.0362038	0.167154	0.894106	0.567888	0.509148	0.610648	0.0746196	-0.360715	0.783586	0.205146	-0.727398	0.466982	0.196439	-0.154091	0.465898	0.598915	0.146098	0.883844	0.00911118	-0.412205	0.973285	0.143031	-1.04942	0.293985	-0.260762	0.010386	0.329335	0.97189	-0.680777	0.496013	-0.0355197	-0.0677511	0.896097	0.817991	-0.260226	0.794689	0.15938	-0.224514	0.555463	0.440312	-0.134171	0.893267	0.297178	0.448097	0.263662	0.108082	1.99215	0.046355	-0.333654	0.361059	0.206615	0.204683	0.0082556	0.993413	0.0394964	-0.496638	0.884533	0.0708389	-1.23001	0.218692	0.0762664	0.079898	0.778919	0.785997	0.398302	0.690408	-0.160453	-0.456126	0.552769	0.101155	-1.63437	0.102182	-0.182793	0.308562	0.498023	0.283108	0.292157	0.770167	-0.194043	0.13391	0.471464	0.648106	-0.18999	0.849317	-0.0712205	-0.111143	0.79324	0.705236	-0.462124	0.643992	0.0284227	-0.269727	0.916782	0.351036	-0.602236	0.547017	-0.028635	-0.0902176	0.916162	0.759059	-0.297371	0.766183	-0.202005	-0.308851	0.453097	0.282634	-1.32397	0.185513	-0.0814955	0.0747894	0.764148	0.799417	-0.0325575	0.974027	0.16598	-0.101046	0.538985	0.731063	0.194882	0.845485	0.206443	-0.136417	0.443017	0.641917	0.217914	0.827496	0.271964	0.49734	0.30821	0.0703791	2.07497	0.0379895	-0.100025	0.0492074	0.712448	0.86733	-0.144898	0.884791	-0.0954794	-0.0996613	0.725031	0.734627	-0.498319	0.618259	0.175863	-0.304846	0.514725	0.289246	-0.301052	0.763375	0.310266	-0.254361	0.242187	0.380181	0.211823	0.832245	-0.159956	-0.0764925	0.554016	0.794937	-0.614603	0.538817	0.114477	0.418678	0.672911	0.136237	1.3969	0.162444	-0.0382618	-0.0818644	0.888121	0.780846	-0.302256	0.762457	0.0611081	-0.0520134	0.822124	0.859831	0.0343571	0.972592	-0.0118241	0.249534	0.965334	0.389595	0.593129	0.553095	0.136047	0.360649	0.615393	0.205236	1.2872	0.198026	-0.137727	0.46873	0.610995	0.0909071	0.878701	0.379563	0.16482	0.0380876	0.541864	0.897145	0.533428	0.593738	-0.0614389	-0.375312	0.821176	0.186059	-1.12931	0.258769	0.0800162	-0.254942	0.768319	0.379057	-0.426404	0.669813	-0.152701	-0.247198	0.572357	0.394195	-1.02551	0.305124	signalling peptide TAXIMIN1-like protein	GeneID:101255929
LOC101255930	38	22	darkgreen	0.123428	0.898323	0.648814	1.28e-05	3.91297	9.12e-05	-0.212976	0.356744	0.42839	0.210545	0.341785	0.732512	0.249437	-0.0749342	0.351513	0.799036	0.490276	0.623939	0.290166	-0.454061	0.275632	0.102906	-0.409359	0.682276	0.258323	-0.387189	0.334041	0.171398	-0.301289	0.763194	-0.253685	0.426903	0.343098	0.127918	0.431052	0.666431	-0.319498	0.378625	0.227718	0.181891	0.100033	0.920318	-0.0436609	-0.320785	0.872446	0.263463	-0.930099	0.35232	0.13293	0.541908	0.623585	0.045314	1.84027	0.065728	0.180903	0.858552	0.502553	8.47e-05	3.63842	0.000274311	-0.668068	-0.895495	0.00467633	1.5e-05	-5.68508	1.31e-08	0.692254	0.939175	0.00296116	6.41e-07	6.49499	8.3e-11	-0.366898	-0.888577	0.162153	2.16e-05	-4.4845	7.31e-06	0.515451	0.870919	0.0410022	5.03e-05	4.78306	1.73e-06	0.280687	0.895016	0.292327	1.54e-05	4.30651	1.66e-05	0.117193	-0.753328	0.665565	0.00186585	-2.09049	0.0365739	-0.29511	-0.910214	0.267158	6.22e-06	-4.54943	5.38e-06	0.538636	0.434271	0.0313428	0.120764	2.73273	0.00628116	0.509137	0.902434	0.0439832	1.01e-05	5.12369	3e-07	-0.494652	-0.917607	0.0514316	3.77e-06	-5.2892	1.23e-07	-0.25791	-0.90859	0.334842	6.9e-06	-4.41984	9.88e-06	-0.101322	0.752468	0.708869	0.00190135	2.12812	0.0333268	0.668141	0.823325	0.00467013	0.000296608	4.9948	5.89e-07	0.124481	-0.503885	0.645998	0.0661916	-1.02718	0.304337	-0.167262	0.846335	0.535809	0.000135353	2.59821	0.00937116	0.552891	-0.260441	0.026331	0.368498	0.994084	0.320182	-0.259571	0.79284	0.331628	0.000718303	1.94024	0.0523503	0.324204	0.946413	0.220556	3.04e-07	5.28969	1.23e-07	0.198606	-0.92146	0.460894	2.86e-06	-3.38325	0.000716337	-0.0327549	-0.750899	0.904148	0.0019675	-2.47497	0.0133245	-0.204407	-0.923236	0.447628	2.5e-06	-4.49347	7.01e-06	0.0342539	-0.788057	0.899782	0.000814594	-2.52119	0.0116959	0.0844131	-0.875783	0.755939	4.04e-05	-3.10101	0.00192865	-0.621157	-0.920744	0.0102238	3.01e-06	-5.82738	5.63e-09	0.0946237	-0.903549	0.727408	9.42e-06	-3.40163	0.000669863	-0.132327	0.110772	0.625174	0.70618	-0.0797186	0.936461	0.53899	0.909276	0.0312098	6.6e-06	5.32605	1e-07	-0.405068	-0.875025	0.119605	4.18e-05	-4.4538	8.44e-06	0.308763	-0.753125	0.244595	0.00187418	-1.55637	0.11962	-0.522988	-0.893211	0.0376456	1.69e-05	-5.05706	4.26e-07	0.286896	-0.912885	0.281325	5.22e-06	-3.00244	0.00267825	-0.172516	0.634479	0.522883	0.0147986	1.37332	0.169651	-0.239404	-0.874698	0.371844	4.24e-05	-3.95946	7.51e-05	0.338732	0.848115	0.199363	0.000126727	3.99344	6.51e-05	0.34541	0.936422	0.190081	8.31e-07	5.1372	2.79e-07	0.388049	0.697619	0.137487	0.0055398	3.19648	0.00139115	-0.12166	0.441561	0.653548	0.113958	0.837987	0.402038	0.313982	0.037628	0.236295	0.89838	0.951969	0.341113	-0.308219	-0.699489	0.245472	0.0053616	-2.96486	0.00302816	-0.257671	-0.850671	0.335305	0.000115127	-3.78032	0.000156629	-0.100727	0.364405	0.71051	0.200208	0.668193	0.50401	uncharacterized LOC101255930	GeneID:101255930
LOC101255936	4	2	blue	-0.264646	-0.835628	0.321918	0.000197863	-3.67258	0.000240117	-0.0834764	-0.453963	0.758572	0.102989	-1.42084	0.155363	-0.259735	0.14761	0.331311	0.614552	-0.339076	0.734553	-0.00404996	0.548341	0.988123	0.0423274	1.49818	0.134086	-0.0165827	0.491093	0.951396	0.0745484	1.27272	0.203117	-0.0236417	-0.523576	0.930745	0.0546684	-1.48634	0.13719	0.102046	-0.4836	0.706873	0.0797764	-1.0216	0.306972	0.208211	0.150971	0.439034	0.606424	0.931699	0.351492	-0.205728	-0.389174	0.444634	0.169023	-1.5585	0.119115	0.0831897	-0.735292	0.759378	0.00272981	-2.08228	0.0373165	0.743558	0.876413	0.000961316	3.92e-05	5.86718	4.43e-09	-0.453784	-0.867768	0.0774772	5.77e-05	-4.53803	5.68e-06	0.169209	0.838874	0.531003	0.000176856	3.43394	0.000594871	-0.306389	-0.788561	0.248432	0.00080399	-3.45264	0.000555133	-0.574851	-0.94374	0.0198394	4.05e-07	-6.0708	1.27e-09	-0.331785	0.663292	0.209326	0.00971094	1.04399	0.296491	0.26497	0.844077	0.321304	0.000146972	3.74376	0.000181289	-0.450349	-0.436345	0.0800327	0.1188	-2.4292	0.0151322	-0.692114	-0.865873	0.00296932	6.26e-05	-5.47857	4.29e-08	0.128802	0.872492	0.634498	4.69e-05	3.63339	0.000279726	0.681985	0.952529	0.00361318	1.49e-07	6.7555	1.42e-11	0.0793452	-0.769014	0.770213	0.00130543	-2.28299	0.0224308	-0.531011	-0.779268	0.0343047	0.00101834	-4.12115	3.77e-05	0.110656	0.531916	0.683292	0.0502543	1.74606	0.0808	0.133821	-0.653277	0.621239	0.0112955	-1.55684	0.119507	-0.600987	0.204827	0.0138093	0.482402	-1.32906	0.183829	-0.104685	-0.754944	0.699618	0.00180056	-2.68915	0.00716334	-0.675205	-0.893579	0.00410364	1.66e-05	-5.696	1.23e-08	-0.175153	0.81677	0.516452	0.00036354	2.34142	0.0192108	-0.31385	0.612553	0.236503	0.0198693	0.887111	0.375019	0.293269	0.960646	0.270294	4.93e-08	5.58621	2.32e-08	-0.281551	0.741454	0.290781	0.00240515	1.57049	0.116301	0.190253	0.874266	0.480333	4.33e-05	3.81859	0.000134218	0.569853	0.893513	0.0211945	1.67e-05	5.23763	1.63e-07	0.333862	0.936551	0.206314	8.21e-07	5.10523	3.3e-07	0.0814804	-0.227187	0.764191	0.434743	-0.350319	0.726099	-0.66229	-0.809161	0.00518534	0.000455979	-4.86303	1.16e-06	0.168767	0.755032	0.532091	0.00179707	2.86249	0.00420321	0.153871	0.700619	0.56938	0.00525613	2.53778	0.0111557	0.73531	0.860833	0.00117118	7.72e-05	5.6634	1.48e-08	0.247325	0.964123	0.35574	2.85e-08	5.5705	2.54e-08	0.272373	-0.582217	0.307454	0.0289231	-0.891605	0.372605	0.502142	0.813094	0.0474718	0.000406096	4.24374	2.2e-05	-0.306407	-0.76406	0.248402	0.00146548	-3.30152	0.000961633	-0.0637008	-0.872304	0.814697	4.73e-05	-3.45753	0.000545142	-0.192885	-0.651983	0.474164	0.011514	-2.42432	0.0153373	0.0630226	-0.474331	0.816638	0.0865948	-1.0961	0.273034	0.0039236	0.0340898	0.988494	0.907896	0.093916	0.925176	0.102354	0.655764	0.706026	0.0108847	2.19545	0.0281312	0.208131	0.856102	0.439213	9.33e-05	3.69066	0.000223674	-0.495014	-0.445893	0.0512352	0.11004	-2.61048	0.00904159	thioredoxin-like 3-1%2C chloroplastic	GeneID:101255936
LOC101255938	4	2	blue	0.323475	-0.912085	0.221656	5.5e-06	-2.88398	0.00392682	0.250678	-0.173404	0.349043	0.553283	0.248585	0.803681	-0.299571	0.187449	0.259652	0.521064	-0.353016	0.724076	-0.256649	0.299317	0.337294	0.298523	0.061769	0.950747	-0.309658	0.253796	0.24316	0.381276	-0.211522	0.83248	0.276218	-0.268933	0.300403	0.352512	0.0749322	0.940269	0.313009	-0.290472	0.23783	0.313715	0.124301	0.901077	0.233103	0.256693	0.384936	0.375677	1.27143	0.203575	0.119783	-0.348406	0.658588	0.222168	-0.572258	0.567147	-0.298544	-0.893792	0.261368	1.64e-05	-4.3431	1.4e-05	0.571999	0.689135	0.0206042	0.00640686	3.79405	0.000148211	-0.355644	-0.801361	0.176414	0.000569476	-3.68426	0.000229372	0.35064	0.92049	0.183013	3.07e-06	4.86894	1.12e-06	-0.523435	-0.905508	0.0374533	8.36e-06	-5.21646	1.82e-07	-0.208025	-0.865771	0.439453	6.28e-05	-3.78191	0.000155627	0.138958	0.939362	0.60778	6.29e-07	4.61403	3.95e-06	0.14466	0.879105	0.592977	3.46e-05	3.74568	0.000179907	-0.384154	-0.0049669	0.141823	0.986555	-1.08349	0.278589	-0.281989	-0.659346	0.289998	0.0103133	-2.706	0.00680982	0.0360708	0.732598	0.894493	0.0028822	2.38406	0.0171226	0.33077	0.885723	0.210808	2.5e-05	4.34282	1.41e-05	0.0124212	-0.879464	0.963585	3.4e-05	-3.33126	0.000864535	0.0233236	-0.95303	0.931675	1.4e-07	-4.50367	6.68e-06	-0.121672	0.836758	0.653516	0.000190333	2.641	0.00826607	-0.0213712	-0.682052	0.937384	0.00720862	-2.09683	0.0360087	-0.309191	0.665675	0.243909	0.00936051	1.12107	0.262259	-0.175542	-0.925043	0.515506	2.18e-06	-4.44456	8.81e-06	-0.327797	-0.837529	0.215188	0.000185324	-3.87134	0.000108238	0.398899	0.845048	0.125888	0.000141881	4.15128	3.31e-05	-0.0743613	0.867022	0.784319	5.96e-05	3.03857	0.00237704	0.575657	0.867183	0.0196275	5.92e-05	4.97272	6.6e-07	-0.0982068	0.958644	0.717473	6.61e-08	4.46414	8.04e-06	0.426509	0.636067	0.0994651	0.0144742	3.04635	0.00231635	0.309426	0.774554	0.243532	0.00114329	3.37333	0.000742658	0.568784	0.874995	0.0214931	4.19e-05	5.02505	5.03e-07	0.0594394	-0.264742	0.826912	0.360353	-0.506857	0.612255	-0.314923	-0.784254	0.234818	0.000898323	-3.44998	0.000560636	0.51107	0.7534	0.043054	0.00186292	3.89506	9.82e-05	0.217675	0.905979	0.418026	8.12e-06	4.27082	1.95e-05	0.159811	0.915361	0.554378	4.41e-06	4.24678	2.17e-05	0.41939	0.852754	0.105864	0.00010632	4.28398	1.84e-05	0.0978373	-0.893747	0.718495	1.65e-05	-3.26819	0.00108239	0.432236	0.82309	0.0945202	0.000298819	4.08094	4.49e-05	-0.386157	-0.556675	0.139582	0.0386756	-2.61583	0.00890097	0.0972271	-0.900897	0.720185	1.1e-05	-3.35974	0.000780152	-0.161387	-0.920206	0.550429	3.13e-06	-4.32635	1.52e-05	0.0111683	-0.814336	0.967256	0.000391293	-2.7623	0.0057396	0.164261	0.113456	0.543255	0.699359	0.717678	0.472956	-0.0315933	0.922366	0.907534	2.67e-06	3.84696	0.000119593	-0.0187813	0.954341	0.94496	1.19e-07	4.55119	5.33e-06	0.0646789	-0.183393	0.811899	0.530281	-0.282997	0.777179	pentatricopeptide repeat-containing protein At3g46610	GeneID:101255938
LOC101255939	4	2	blue	0.0153812	-0.223886	0.954914	0.441626	-0.517158	0.605046	0.164966	0.357564	0.541502	0.209423	1.35681	0.174841	0.191074	0.151301	0.478404	0.605629	0.885302	0.375994	-0.139469	-0.287858	0.606447	0.318288	-1.09703	0.272627	-0.0717019	-0.268552	0.791871	0.353221	-0.864382	0.387378	0.126278	0.300121	0.641208	0.297163	1.09438	0.273787	0.0349774	0.189395	0.897675	0.516666	0.562171	0.574	0.236212	0.125648	0.378446	0.66865	0.946394	0.343947	-0.0759482	-0.347446	0.77982	0.22353	-1.08936	0.275996	-0.613673	-0.428174	0.0114562	0.126664	-3.01219	0.00259368	0.305599	0.321133	0.249715	0.262917	1.65068	0.0988039	-0.483071	-0.316913	0.0580303	0.269597	-2.19821	0.0279338	0.454664	0.315492	0.0768319	0.271868	2.09799	0.0359057	-0.477528	-0.342964	0.0614005	0.229964	-2.25076	0.0244005	0.0104233	-0.29782	0.969439	0.301064	-0.724722	0.468622	0.141015	0.20342	0.602422	0.485482	0.880918	0.378362	0.447389	0.36125	0.0822829	0.204425	2.20045	0.0277752	-0.481865	-0.271265	0.0587513	0.348188	-2.07163	0.0383003	0.107508	-0.177006	0.691883	0.54494	-0.152647	0.878676	0.363546	0.266346	0.166317	0.357341	1.67647	0.0936455	-0.368787	0.195448	0.159838	0.503098	-0.538966	0.58991	0.250385	-0.199094	0.349626	0.495006	0.182566	0.855139	0.14952	-0.323756	0.580476	0.258816	-0.424048	0.671531	-0.501232	-0.0238361	0.0479403	0.935536	-1.51608	0.1295	0.133728	-0.135955	0.621483	0.643055	0.0208475	0.983367	0.0321824	0.111942	0.905817	0.703204	0.360531	0.71845	0.13217	-0.327624	0.625588	0.252838	-0.481482	0.630174	0.301413	-0.233427	0.25659	0.421881	0.240506	0.809938	0.31902	0.336049	0.228453	0.240111	1.73099	0.083454	0.485315	0.387958	0.0567054	0.170475	2.40483	0.0161802	0.146534	0.253761	0.588145	0.381346	1.02597	0.304906	0.512116	0.302931	0.0425569	0.292439	2.26249	0.0236674	0.272997	0.216588	0.306304	0.457034	1.28014	0.200496	0.119882	0.28773	0.658322	0.318512	1.04398	0.296495	-0.480238	0.101673	0.0597353	0.729453	-1.13459	0.256545	0.315825	0.0874315	0.233407	0.766308	1.07988	0.280196	-0.293228	-0.381977	0.270364	0.177736	-1.78487	0.0742817	0.627012	0.401538	0.00933434	0.154715	2.99075	0.00278293	-0.171566	0.298635	0.525211	0.299678	0.296039	0.7672	-0.201185	0.295608	0.454973	0.30484	0.206715	0.836232	-0.130981	0.302464	0.628728	0.293223	0.416255	0.677223	-0.401361	-0.208976	0.123354	0.473378	-1.6447	0.100032	0.317496	0.502601	0.230807	0.0669988	2.22411	0.026141	-0.065199	-0.213388	0.810412	0.463872	-0.703594	0.481686	-0.0290565	-0.180832	0.914932	0.536137	-0.52477	0.599743	-0.402507	-0.304629	0.122187	0.289608	-1.89942	0.0575096	0.0227188	-0.364099	0.933443	0.200616	-0.874614	0.381784	0.0114199	0.278787	0.966518	0.334448	0.731667	0.464372	-0.00564587	0.217624	0.983444	0.454831	0.526793	0.598337	0.26662	0.324932	0.318186	0.256989	1.54873	0.121448	0.0933382	-0.107078	0.730982	0.715599	-0.0156259	0.987533	pectin acetylesterase 5	GeneID:101255939
LOC101255940	43	0	grey	0.0823811	0.423676	0.761654	0.13114	1.32602	0.184831	-0.0603136	-0.0874788	0.824403	0.766185	-0.374596	0.707961	-0.0677849	-0.148354	0.803027	0.61275	-0.54571	0.585265	0.067468	0.010264	0.803931	0.97222	0.203918	0.838418	0.0262378	0.0163976	0.92316	0.955631	0.109604	0.912723	-0.0509077	-0.0265456	0.851478	0.928224	-0.199844	0.841602	-0.0262623	0.033493	0.923089	0.909503	0.0125719	0.989969	0.126881	-0.314643	0.639603	0.273231	-0.46026	0.645329	0.11068	0.541869	0.683225	0.0453326	1.78038	0.0750135	-0.325503	0.645794	0.218606	0.0126038	0.987621	0.323338	0.176283	-0.434293	0.513706	0.120744	-0.668117	0.504059	-0.12787	0.492986	0.636973	0.0732671	0.982543	0.325833	0.2693	-0.468197	0.31316	0.0913249	-0.513235	0.607787	-0.324252	0.479157	0.220485	0.0829959	0.388355	0.697753	0.167258	0.338048	0.535819	0.237151	1.30866	0.190649	0.234255	-0.456338	0.382525	0.100975	-0.575301	0.565088	-0.171868	-0.507224	0.524471	0.0641252	-1.82851	0.0674738	-0.302057	0.313336	0.255525	0.275336	-0.0306719	0.975531	-0.0306038	0.383351	0.910419	0.176051	0.908553	0.363586	0.119132	-0.416571	0.66034	0.138424	-0.769739	0.441455	-0.0266169	-0.319681	0.922053	0.265203	-0.881935	0.377812	0.133902	0.288867	0.621025	0.316518	1.08472	0.278046	0.141626	0.48415	0.600834	0.079384	1.67153	0.0946165	-0.272553	-0.074718	0.307122	0.799605	-0.923167	0.35592	-0.138467	0.436042	0.609062	0.119086	0.776009	0.437743	-0.121849	-0.178477	0.653042	0.54155	-0.765901	0.443735	-0.0360632	0.494041	0.894515	0.0725597	1.23068	0.218443	-0.00774326	0.445156	0.977295	0.1107	1.15194	0.249344	0.300996	-0.567182	0.257281	0.0344089	-0.754093	0.450794	0.00978856	-0.548328	0.971299	0.0423332	-1.48295	0.138086	0.282228	-0.37981	0.289573	0.180415	-0.211864	0.832213	0.0299234	-0.453015	0.912403	0.103802	-1.11735	0.263845	0.167133	-0.361021	0.536128	0.204735	-0.479672	0.631461	-0.0257592	-0.436581	0.924558	0.118578	-1.21453	0.224546	0.0932615	-0.273744	0.731196	0.343627	-0.440612	0.659494	0.21965	-0.130919	0.413708	0.655517	0.268231	0.788522	0.00523199	0.536801	0.984657	0.0477925	1.48268	0.138159	0.425801	-0.548829	0.100089	0.0421068	-0.307438	0.75851	0.0282363	-0.438879	0.917326	0.116431	-1.0786	0.280768	-0.348549	-0.430209	0.185818	0.124674	-2.08964	0.03665	0.0911026	-0.4213	0.737211	0.133546	-0.858782	0.390461	0.0127623	0.347805	0.962585	0.22302	0.922797	0.356113	0.112759	-0.626242	0.677572	0.0165714	-1.50128	0.133282	-0.271317	0.368214	0.309408	0.195192	0.210101	0.833589	0.0631188	0.390945	0.816363	0.166923	1.17865	0.238537	0.0125407	0.386845	0.963235	0.171812	1.03278	0.301707	0.175503	0.325085	0.515599	0.256752	1.29546	0.19516	0.0161592	-0.180424	0.952636	0.537073	-0.404082	0.686152	-0.24166	-0.330267	0.367217	0.248803	-1.49276	0.1355	-0.238979	-0.438402	0.372721	0.116874	-1.79662	0.0723959	0.206295	0.0518933	0.443352	0.860152	0.680978	0.495885		GeneID:101255940
LOC101255941	29	1	turquoise	0.201914	0.379898	0.453305	0.180306	1.52131	0.128183	0.138345	0.490827	0.60938	0.0747298	1.68413	0.0921566	-0.314279	-0.480873	0.235829	0.0817417	-2.14445	0.0319967	-0.162528	-0.575834	0.547574	0.031166	-2.04123	0.0412281	-0.221169	-0.591457	0.410406	0.0258925	-2.26041	0.023796	0.176345	0.563692	0.513556	0.0357855	2.03483	0.0418684	0.245743	0.635355	0.358925	0.0146191	2.50172	0.0123591	-0.381559	0.104856	0.144763	0.721285	-0.805492	0.420536	-0.0555421	0.280405	0.838116	0.331532	0.558649	0.576401	0.51936	0.436466	0.0392344	0.118686	2.66854	0.00761811	-0.255489	-0.327835	0.339559	0.252515	-1.52508	0.127239	0.375576	0.409213	0.151699	0.146248	2.10951	0.0349003	0.00140375	-0.520183	0.995883	0.0565421	-1.40864	0.158942	0.247293	0.42922	0.355804	0.125638	1.7923	0.0730857	-0.368122	0.298464	0.16065	0.299968	-0.267887	0.788787	-0.53631	-0.454026	0.0322248	0.102936	-2.78436	0.00536327	-0.250259	-0.341454	0.349877	0.232157	-1.54786	0.121655	0.448395	0.0704502	0.0815129	0.810857	1.44993	0.147078	0.235325	0.336059	0.380292	0.240096	1.49095	0.135975	-0.395663	-0.382745	0.129274	0.176793	-2.09505	0.0361668	0.213728	-0.375028	0.426722	0.186418	-0.391414	0.695492	-0.0221191	0.254282	0.935197	0.380334	0.578301	0.563061	-0.0260315	0.401399	0.923763	0.154871	0.972917	0.330594	0.509581	-0.33591	0.0437684	0.240318	0.631308	0.527839	-0.0423786	0.449273	0.876165	0.107048	1.07285	0.283341	0.237847	-0.255705	0.375056	0.377582	0.00101114	0.999193	-0.0763137	0.342599	0.778785	0.230492	0.672252	0.501423	-0.14876	0.420837	0.582423	0.134018	0.702583	0.482315	-0.385813	-0.423948	0.139964	0.130866	-2.18486	0.0288988	-0.329894	-0.346447	0.212092	0.224954	-1.79197	0.0731376	-0.437746	-0.316446	0.0899302	0.27034	-2.0447	0.0408846	-0.225737	-0.393769	0.400553	0.163609	-1.62732	0.10367	-0.196893	-0.290236	0.464847	0.314127	-1.25979	0.207745	-0.208108	-0.32494	0.439266	0.256977	-1.38464	0.166164	-0.0568699	-0.301357	0.834296	0.29508	-0.912446	0.361534	-0.13652	-0.106884	0.614153	0.716095	-0.626283	0.531129	0.0364533	0.292573	0.89338	0.310067	0.834711	0.403881	-0.529915	-0.400299	0.0347473	0.156111	-2.59966	0.00933159	0.158178	-0.305319	0.558485	0.288461	-0.350463	0.725991	0.283677	-0.328317	0.286996	0.251777	-0.0634265	0.949427	0.267662	-0.298207	0.316225	0.300406	-0.0274945	0.978065	-0.156066	0.386129	0.563818	0.172674	0.581225	0.561089	0.172553	-0.302165	0.522794	0.293722	-0.302852	0.762002	0.217034	0.292929	0.419431	0.309452	1.32267	0.185944	0.187905	0.475354	0.485867	0.085823	1.76943	0.0768224	-0.0159924	0.376845	0.953124	0.184122	0.928607	0.353093	-0.151469	0.192469	0.575495	0.509756	0.0735478	0.94137	0.0351034	0.292846	0.897308	0.309594	0.831867	0.405484	0.188634	-0.358286	0.484145	0.208439	-0.413228	0.679439	-0.0176994	-0.29876	0.948127	0.299467	-0.801661	0.422749	0.00967482	-0.430939	0.971633	0.123965	-1.10374	0.269707	uncharacterized LOC101255941	GeneID:101255941
LOC101255943	29	1	turquoise	-0.377473	0.590535	0.149476	0.026184	0.611293	0.541006	-0.598411	-0.387121	0.0143303	0.17148	-2.82773	0.00468795	-0.0530575	0.114296	0.845275	0.697229	0.140687	0.888117	0.555158	0.309523	0.0255943	0.281534	2.43961	0.0147033	0.477827	0.348521	0.0612152	0.222005	2.26725	0.0233751	-0.549762	-0.331962	0.0273743	0.246235	-2.48033	0.0131259	-0.409377	-0.310219	0.115347	0.280396	-1.93631	0.0528302	0.108176	-0.229289	0.690056	0.430388	-0.284475	0.776047	0.0869244	0.360065	0.748893	0.206023	1.15392	0.248531	0.233298	0.771736	0.384528	0.00122364	3.13859	0.00169764	-0.091373	-0.402303	0.736457	0.153857	-1.28687	0.198139	0.169859	0.514274	0.529403	0.0599146	1.8464	0.0648348	-0.157313	-0.599079	0.560668	0.0235772	-2.11403	0.0345126	0.121644	0.64956	0.65359	0.0119316	2.22066	0.0263738	0.211045	0.565041	0.432687	0.0352487	2.13507	0.0327549	-0.0485833	-0.712401	0.858194	0.00425022	-2.31369	0.0206848	-0.253785	-0.6754	0.342901	0.00803047	-2.69652	0.00700685	0.0323438	-0.0975729	0.905346	0.740011	-0.154163	0.877481	-0.319369	0.303401	0.227915	0.291655	-0.108268	0.913783	-0.153743	-0.424402	0.569707	0.13041	-1.51975	0.128573	0.111477	-0.491983	0.681056	0.0739438	-1.0233	0.306164	0.350134	0.655184	0.183689	0.0109795	2.88848	0.00387106	-0.0570049	0.742482	0.833908	0.00235408	2.1907	0.0284737	-0.155699	-0.572771	0.564746	0.0322869	-2.0115	0.0442731	-0.246399	0.396251	0.357602	0.160731	0.361206	0.717945	-0.355511	-0.641719	0.176588	0.0133632	-2.84781	0.00440209	-0.466053	0.71167	0.0688301	0.00430788	0.845266	0.397962	-0.371361	0.486727	0.156718	0.0775644	0.270699	0.786622	0.0897736	-0.600892	0.740921	0.0230501	-1.46312	0.143436	-0.25327	-0.788445	0.343914	0.000806422	-3.29936	0.000969065	-0.369115	-0.541666	0.159438	0.0454296	-2.5106	0.0120526	-0.595305	-0.76642	0.0149786	0.0013874	-4.29246	1.77e-05	-0.127731	-0.303803	0.637341	0.290983	-1.10822	0.267768	-0.00848189	-0.486821	0.975129	0.0774985	-1.32529	0.185075	0.0376225	-0.534358	0.889979	0.0490124	-1.36086	0.173557	0.356456	0.218624	0.175359	0.45271	1.53069	0.125846	-0.237519	0.602227	0.375736	0.0226677	1.06575	0.286536	-0.000932854	-0.5658	0.997264	0.0349492	-1.57338	0.11563	0.20478	-0.720118	0.446781	0.00367793	-1.6743	0.094072	-0.191908	-0.672353	0.47645	0.00843036	-2.51051	0.0120557	-0.139073	-0.539358	0.607478	0.0465397	-1.84801	0.0646013	0.35864	0.722183	0.172539	0.00353558	3.22742	0.00124912	-0.222167	-0.69407	0.408242	0.0058906	-2.69395	0.00706097	-0.33569	0.262119	0.203688	0.365309	-0.266567	0.789803	0.238684	0.558553	0.373329	0.0378857	2.18888	0.0286056	0.496639	0.776692	0.050358	0.00108518	3.98157	6.85e-05	0.48763	0.817128	0.0553626	0.000359593	4.22233	2.42e-05	0.352946	-0.249355	0.179953	0.389947	0.351819	0.724974	-0.651813	-0.750704	0.00622085	0.00197581	-4.44676	8.72e-06	-0.441551	-0.745297	0.086854	0.00221864	-3.61162	0.000304289	-0.0506762	0.175886	0.852146	0.547528	0.301167	0.763287	uncharacterized LOC101255943	GeneID:101255943
LOC101255944	43	0	grey	-0.0745856	-0.123072	0.783682	0.675099	-0.500702	0.616581	-0.0716199	0.766847	0.792105	0.00137364	2.29061	0.021986	-0.147038	-0.327133	0.586846	0.253592	-1.22375	0.221046	0.0372762	-0.753146	0.890986	0.00187334	-2.30228	0.0213193	0.0100979	-0.771707	0.970393	0.00122448	-2.48287	0.013033	-0.0406493	0.761805	0.881184	0.00154335	2.34311	0.0191237	0.027218	0.739651	0.920298	0.00249681	2.39833	0.0164701	-0.0210705	0.546943	0.938263	0.0429637	1.44825	0.147546	0.041053	0.148264	0.880012	0.612968	0.474545	0.635112	0.58481	-0.104628	0.0173402	0.721869	1.51474	0.129837	-0.454215	-0.279279	0.0771606	0.333559	-1.99917	0.0455896	0.502314	0.147818	0.0473836	0.614049	1.82625	0.0678121	-0.440731	-0.0696725	0.0875108	0.812912	-1.42274	0.154811	0.332528	-0.0833834	0.208245	0.776872	0.70983	0.47781	0.202875	0.153195	0.451112	0.601069	0.922535	0.356249	-0.0666353	0.277878	0.806308	0.336093	0.522475	0.60134	-0.317977	0.0174685	0.230063	0.952736	-0.828703	0.407272	0.566928	0.548538	0.0220199	0.0422383	3.21076	0.00132383	0.0346138	0.254567	0.898734	0.379783	0.729194	0.465883	-0.419454	-0.279201	0.105806	0.333701	-1.88528	0.0593923	0.152903	-0.13926	0.571842	0.634925	0.0643949	0.948656	-0.226584	-0.13801	0.39874	0.637994	-0.950299	0.34196	-0.019707	-0.147491	0.942252	0.614842	-0.416077	0.677353	0.30627	0.253499	0.248625	0.381853	1.47196	0.141032	-0.0709495	-0.0267925	0.794011	0.927558	-0.253674	0.799747	0.0308961	0.500752	0.909566	0.0681729	1.42975	0.152789	-0.300299	-0.270455	0.258439	0.349687	-1.49916	0.133832	-0.156731	0.101428	0.562136	0.73008	-0.168813	0.865944	-0.15359	0.029948	0.570096	0.919051	-0.336222	0.736704	-0.331498	0.296811	0.209745	0.302783	-0.161899	0.871385	-0.350262	-0.15876	0.183518	0.587748	-1.35986	0.173873	-0.510499	0.162129	0.0433266	0.579744	-1.08996	0.27573	-0.292443	-0.303055	0.271709	0.292233	-1.56339	0.11796	-0.278009	-0.163852	0.29715	0.575667	-1.16043	0.245875	0.401363	-0.106249	0.123352	0.717719	0.863922	0.387631	-0.340183	-0.0794729	0.197322	0.787112	-1.13247	0.257438	0.322811	-0.0221254	0.222662	0.940155	0.831544	0.405666	-0.538886	-0.0600859	0.0312488	0.83832	-1.74165	0.0815703	0.220941	0.314722	0.4109	0.273103	1.39235	0.163818	0.0129308	0.0459227	0.962092	0.876122	0.14678	0.883306	-0.0588163	-0.135868	0.828702	0.643271	-0.49067	0.62366	0.252325	-0.337528	0.345779	0.237918	-0.178182	0.85858	-0.358347	0.0391168	0.172916	0.894379	-0.896259	0.370115	0.166792	0.227372	0.536971	0.43436	1.0123	0.311393	0.136438	0.081463	0.614368	0.781897	0.563232	0.573277	0.512005	-0.182402	0.0426094	0.532544	1.04417	0.296404	0.0731867	-0.336829	0.787652	0.238953	-0.664594	0.50631	0.215099	0.554947	0.423691	0.039413	2.11029	0.0348337	-0.0573867	0.197864	0.83281	0.49773	0.339145	0.734501	-0.17517	0.0893203	0.516411	0.761392	-0.248911	0.80343	-0.0545366	-0.151428	0.841012	0.605321	-0.518231	0.604297	phosphoribosylaminoimidazole carboxylase%2C chloroplastic-like	GeneID:101255944
LOC101255946	18	8	pink	0.283235	-0.923879	0.28778	2.38e-06	-3.18521	0.00144649	0.154504	-0.209424	0.567773	0.47241	-0.108604	0.913517	-0.10848	0.211529	0.689225	0.467865	0.237936	0.811931	-0.129946	0.338045	0.631467	0.237154	0.516176	0.605731	-0.165886	0.293321	0.539217	0.308774	0.29724	0.766283	0.153243	-0.307405	0.570977	0.285011	-0.369485	0.711766	0.142082	-0.330624	0.59965	0.248261	-0.462994	0.643369	0.0562134	0.350085	0.836185	0.219796	1.04427	0.29636	0.396332	-0.28931	0.128569	0.315743	0.379847	0.704059	-0.329791	-0.83175	0.212244	0.000225564	-3.83059	0.000127838	0.318565	0.709388	0.229154	0.00449172	3.04336	0.00233956	-0.389574	-0.812454	0.135814	0.000413901	-3.86641	0.000110447	0.863601	0.926052	1.63e-05	2.01e-06	7.4514	9.24e-14	-0.691086	-0.90954	0.00303009	6.49e-06	-5.98409	2.18e-09	-0.303428	-0.867139	0.253266	5.93e-05	-4.06572	4.79e-05	-0.170404	0.90357	0.528061	9.4e-06	3.19772	0.00138521	0.170945	0.863811	0.526734	6.83e-05	3.6611	0.000251133	-0.215511	-0.0538235	0.422782	0.854999	-0.711239	0.476936	0.199404	-0.696955	0.459057	0.00560411	-1.57514	0.115224	0.203437	0.735074	0.449833	0.00274193	2.84759	0.00440521	-0.000777807	0.917191	0.997719	3.89e-06	3.84619	0.000119969	0.254967	-0.807738	0.340581	0.000475187	-2.05483	0.0398958	-0.0820063	-0.918448	0.762709	3.56e-06	-4.08524	4.4e-05	0.0631736	0.796494	0.816206	0.000651075	2.83473	0.00458639	-0.417584	-0.709619	0.107533	0.0044728	-3.348	0.000813974	0.195788	0.590746	0.467407	0.0261169	2.18753	0.0287042	0.105396	-0.902375	0.697668	1.01e-05	-3.35726	0.000787182	-0.0325123	-0.852493	0.904855	0.000107396	-3.18516	0.00144677	0.0759409	0.835739	0.779841	0.000197112	3.15753	0.00159111	0.259478	0.805271	0.331808	0.000510043	3.42991	0.00060379	-0.00016378	0.892632	0.99952	1.75e-05	3.51392	0.000441545	0.272877	0.916035	0.306525	4.21e-06	4.57126	4.85e-06	0.0681458	0.664764	0.801998	0.00949329	2.14336	0.0320844	0.0719078	0.780286	0.791286	0.000992845	2.753	0.00590528	-0.493368	0.876543	0.0521347	3.9e-05	1.90286	0.0570593	0.370913	-0.129964	0.157258	0.657888	0.710313	0.47751	-0.316746	-0.761412	0.231972	0.00155722	-3.31631	0.000912162	0.582541	0.751387	0.0178868	0.00194674	4.15389	3.27e-05	-0.0977629	0.897037	0.718701	1.37e-05	3.30903	0.000936204	0.140585	0.887791	0.603541	2.25e-05	3.83164	0.000127293	0.0453194	0.853777	0.86764	0.000102204	3.23065	0.0012351	-0.435033	-0.828451	0.0921698	0.000251526	-4.13133	3.61e-05	0.458084	0.782782	0.0743622	0.000932504	3.88746	0.000101298	-0.420445	-0.618219	0.104898	0.0184491	-2.95473	0.00312941	0.0202117	-0.882408	0.940775	2.95e-05	-3.34284	0.000829265	-0.662449	-0.84772	0.00517077	0.000128602	-5.16605	2.39e-07	0.384022	-0.752639	0.141972	0.00189425	-1.32717	0.184453	-0.113692	0.163418	0.675038	0.576693	0.101804	0.918912	0.186411	0.865216	0.489404	6.43e-05	3.717	0.000201602	-0.137177	0.922181	0.612432	2.71e-06	3.56231	0.000367607	0.56146	-0.255852	0.023629	0.377298	1.03901	0.298801	acyl-CoA--sterol O-acyltransferase 1	GeneID:101255946
LOC101255947	29	1	turquoise	0.0803738	0.513682	0.76731	0.0602608	1.60373	0.108774	-0.359725	-0.193891	0.17115	0.506573	-1.47733	0.139586	-0.118843	0.254854	0.661118	0.379227	0.322408	0.747144	0.375335	0.157049	0.151983	0.591832	1.43196	0.152155	0.255639	0.217124	0.339265	0.455893	1.23214	0.217896	-0.331173	-0.173816	0.210218	0.552327	-1.34065	0.180034	-0.24489	-0.23229	0.360649	0.424211	-1.24093	0.214633	-0.167197	-0.300064	0.53597	0.297259	-1.20489	0.228245	0.165476	0.0383004	0.540234	0.896573	0.535735	0.592142	0.382988	0.654601	0.143139	0.0110753	2.98642	0.00282268	-0.47116	-0.24599	0.0654471	0.396584	-1.96862	0.0489962	0.583685	0.39534	0.0176097	0.161783	2.79162	0.00524456	-0.531167	-0.515739	0.0342419	0.0590653	-2.96315	0.00304505	0.52395	0.485668	0.0372323	0.0783082	2.83837	0.00453448	0.366328	0.394478	0.162856	0.162783	2.0381	0.0415402	0.106792	-0.715123	0.693842	0.00404087	-1.91502	0.0554905	-0.553668	-0.511085	0.0260766	0.0617937	-3.03203	0.00242911	0.363954	-0.221287	0.165807	0.447083	0.458028	0.646933	-0.00443664	0.205531	0.98699	0.480866	0.498983	0.617792	-0.291435	-0.302144	0.273442	0.293759	-1.55802	0.119229	-0.0540082	-0.395051	0.842535	0.162119	-1.16636	0.24347	-0.130803	0.486048	0.629201	0.0780411	0.952301	0.340944	0.254603	0.710486	0.341294	0.00440246	2.86432	0.00417909	0.0856407	-0.599693	0.752492	0.0233979	-1.46954	0.141686	-0.136254	0.404546	0.614851	0.151359	0.688259	0.49129	-0.0287877	-0.626347	0.915716	0.0165479	-1.8775	0.06045	-0.30391	0.567009	0.252475	0.0344763	0.744979	0.456284	-0.0937798	0.356114	0.729754	0.211409	0.66341	0.507068	0.0902143	-0.440664	0.73969	0.114781	-0.919406	0.357883	-0.280687	-0.650868	0.292327	0.0117047	-2.66588	0.0076787	-0.301567	-0.465756	0.256335	0.0932566	-2.05957	0.0394393	-0.497983	-0.708175	0.0496413	0.00459191	-3.61038	0.000305748	-0.160755	-0.1017	0.552011	0.729381	-0.679018	0.497126	-0.102654	-0.362383	0.7052	0.202905	-1.20245	0.22919	0.325928	-0.421077	0.217969	0.133773	-0.204856	0.837685	-0.149962	-0.0396902	0.579346	0.892839	-0.497048	0.619155	0.168135	0.393567	0.533651	0.163844	1.46813	0.142069	-0.413084	-0.401497	0.111769	0.154761	-2.20444	0.0274938	0.148408	-0.605451	0.583327	0.021764	-1.32326	0.18575	-0.321321	-0.552195	0.224926	0.0406082	-2.40379	0.0162259	-0.0193507	-0.360269	0.943294	0.205748	-0.975139	0.329491	0.308411	0.607592	0.245163	0.0211791	2.57056	0.0101535	-0.415651	-0.469475	0.109339	0.0903254	-2.4183	0.0155931	-0.00245969	0.176707	0.992787	0.545632	0.430925	0.666523	0.190651	0.48234	0.479396	0.0806804	1.79917	0.0719922	0.734412	0.68937	0.00119613	0.00638145	4.55646	5.2e-06	0.100554	0.744592	0.710986	0.00225196	2.62019	0.00878817	0.191623	-0.0685672	0.477118	0.815833	0.345113	0.730009	-0.442714	-0.728819	0.0859296	0.0031072	-3.52705	0.00042022	-0.501458	-0.599017	0.0478239	0.0235954	-3.15257	0.00161838	-0.216351	0.201533	0.420933	0.489625	-0.0810963	0.935365	eukaryotic translation initiation factor 3 subunit F	GeneID:101255947
LOC101255948	30	6	red	-0.0262284	0.791191	0.923188	0.000750411	2.56283	0.0103822	-0.419019	0.358868	0.106205	0.207646	-0.26134	0.793831	0.0311335	-0.0569242	0.908874	0.846733	-0.0571881	0.954395	0.443901	-0.44063	0.0849932	0.114812	0.10359	0.917495	0.355723	-0.378678	0.176311	0.181824	0.0080098	0.993609	-0.408325	0.417224	0.116376	0.137743	-0.0588242	0.953092	-0.355211	0.363837	0.176979	0.200964	-0.048625	0.961218	0.0502909	-0.180574	0.853259	0.53673	-0.314048	0.753485	0.101307	0.383848	0.70891	0.175444	1.25993	0.207694	0.55677	0.852829	0.02508	0.000106017	4.76402	1.9e-06	-0.650456	-0.779324	0.00636625	0.00101694	-4.60974	4.03e-06	0.803714	0.847715	0.000176006	0.000128625	5.99108	2.08e-09	-0.355395	-0.866776	0.176738	6.02e-05	-4.21643	2.48e-05	0.382912	0.785689	0.143225	0.000865944	3.6641	0.000248211	0.224429	0.815989	0.403362	0.000372266	3.40798	0.000654452	-0.0937422	-0.737848	0.729858	0.00259121	-2.56533	0.0103079	-0.442152	-0.830189	0.0863755	0.000237565	-4.16829	3.07e-05	0.649112	0.303091	0.0065129	0.292173	2.81368	0.00489785	0.2865	0.724954	0.282018	0.00335138	3.02849	0.00245782	-0.684283	-0.856614	0.0034581	9.15e-05	-5.35136	8.73e-08	0.0380818	-0.78196	0.888644	0.000952048	-2.47213	0.0134311	0.0532857	0.715537	0.844617	0.00400981	2.34183	0.0191894	0.586628	0.845855	0.0169116	0.000137756	4.8201	1.43e-06	0.215234	-0.562734	0.423394	0.0361703	-0.981396	0.326398	-0.292495	0.753636	0.271621	0.00185327	1.60659	0.108145	0.317342	-0.359397	0.231046	0.206928	-0.0518529	0.958646	-0.588886	0.661051	0.016391	0.0100496	0.158138	0.874348	-0.0609969	0.788376	0.822443	0.000807868	2.45233	0.0141933	0.157831	-0.765596	0.55936	0.0014143	-2.0519	0.0401796	-0.356844	-0.762112	0.174855	0.00153254	-3.44008	0.000581539	-0.451019	-0.826225	0.0795295	0.000270367	-4.16668	3.09e-05	-0.419882	-0.826829	0.105413	0.000265141	-4.06967	4.71e-05	0.0404233	-0.661172	0.88184	0.0100312	-1.84007	0.0657577	-0.67626	-0.817164	0.00402399	0.000359199	-4.98787	6.1e-07	0.251416	-0.747157	0.347578	0.00213258	-1.68765	0.0914788	-0.0301534	0.0748642	0.911732	0.799221	0.10392	0.917233	0.344858	0.792689	0.190838	0.000721205	3.59348	0.000326286	-0.462415	-0.801441	0.0713172	0.000568192	-4.02476	5.7e-05	0.465965	-0.656004	0.0688895	0.0108458	-0.588874	0.555946	-0.46289	-0.851877	0.0709886	0.000109958	-4.41908	9.91e-06	0.332576	-0.751149	0.208176	0.00195682	-1.475	0.140214	-0.0518394	0.600446	0.848789	0.023179	1.56229	0.11822	-0.262842	-0.779033	0.32535	0.00102429	-3.26672	0.00108802	0.111713	0.701574	0.680415	0.00516829	2.42882	0.0151479	0.454118	0.883066	0.0772316	2.86e-05	4.69971	2.61e-06	0.668558	0.804801	0.00463507	0.000516908	4.86217	1.16e-06	0.218168	0.571573	0.416947	0.0327333	2.17846	0.0293717	0.514156	0.330274	0.0416006	0.248792	2.34426	0.0190651	-0.494659	-0.807384	0.0514278	0.000480066	-4.17668	2.96e-05	-0.419886	-0.79749	0.105409	0.000633666	-3.85817	0.000114239	-0.219125	0.239105	0.414854	0.410347	0.00794074	0.993664	polyadenylate-binding protein RBP45	GeneID:101255948
LOC101255950	29	1	turquoise	-0.127352	0.773011	0.63835	0.00118673	2.17872	0.0293522	-0.494798	0.194581	0.0513526	0.505033	-0.952259	0.340965	-0.11753	-0.0709146	0.664658	0.809631	-0.486395	0.626687	0.48044	-0.285921	0.0596124	0.321701	0.664759	0.506204	0.368903	-0.233941	0.159696	0.420831	0.440463	0.659602	-0.45139	0.261405	0.0792517	0.366664	-0.63149	0.52772	-0.326822	0.241675	0.216636	0.405181	-0.293685	0.768999	0.259769	-0.00487504	0.331247	0.986804	0.691459	0.489277	0.167332	0.483461	0.535635	0.079876	1.73901	0.0820336	0.477241	0.782951	0.0615787	0.000928522	3.95341	7.7e-05	-0.200328	-0.780006	0.456934	0.000999813	-3.09795	0.00194867	0.464786	0.801161	0.0696889	0.000572645	4.03083	5.56e-05	-0.522297	-0.822773	0.0379443	0.000301832	-4.38768	1.15e-05	0.274191	0.782444	0.304108	0.000940504	3.32047	0.000898648	0.274939	0.847226	0.302737	0.000130977	3.79928	0.000145117	0.0772226	-0.677115	0.776213	0.00781191	-1.81309	0.0698178	-0.380159	-0.811617	0.146367	0.000424275	-3.83116	0.000127541	0.232881	0.291753	0.385403	0.311489	1.36368	0.172667	-0.313688	0.709345	0.236758	0.00449522	1.31102	0.189849	-0.40206	-0.801771	0.122641	0.000562985	-3.8305	0.000127882	0.296879	-0.812323	0.264166	0.000415501	-1.96744	0.0491327	-0.135886	0.748066	0.615815	0.00209151	2.01069	0.0443579	0.131688	0.78511	0.626861	0.000878905	2.94337	0.00324665	0.0127408	-0.542309	0.962648	0.0451234	-1.45416	0.145902	-0.0604317	0.650116	0.824064	0.0118348	1.7395	0.0819476	-0.333191	-0.360098	0.207284	0.205979	-1.83998	0.0657714	-0.594149	0.721998	0.0152256	0.00354812	0.423621	0.671843	-0.401892	0.789325	0.122812	0.000788121	1.49324	0.135376	0.187898	-0.777231	0.485884	0.00107093	-2.04029	0.0413217	-0.508909	-0.697776	0.0440937	0.00552467	-3.59874	0.000319766	-0.0644948	-0.810021	0.812425	0.000444661	-2.93167	0.00337142	-0.700012	-0.74741	0.0025345	0.00212108	-4.66353	3.11e-06	-0.0059179	-0.712702	0.982646	0.00422667	-2.2022	0.027651	-0.111278	-0.792586	0.681598	0.00072318	-2.93704	0.00331358	0.668884	-0.796149	0.00460773	0.000657204	-0.525382	0.599318	-0.181611	0.135851	0.500852	0.643311	-0.151051	0.879935	0.0672909	0.806596	0.804437	0.000491078	2.9149	0.00355807	-0.253408	-0.770749	0.343643	0.00125281	-3.18918	0.00142677	0.417357	-0.675593	0.107743	0.00800569	-0.834932	0.403756	-0.178769	-0.819611	0.507689	0.000333181	-3.30882	0.000936896	0.12843	-0.839857	0.635487	0.000170859	-2.64839	0.00808772	0.519722	0.667425	0.0390735	0.00910942	3.49834	0.00046816	-0.305168	-0.814157	0.250417	0.000393393	-3.62451	0.000289504	-0.130781	0.675425	0.629257	0.00802728	1.66217	0.0964785	0.319296	0.857972	0.228029	8.66e-05	4.02447	5.71e-05	0.807675	0.735273	0.000154331	0.00273087	5.26684	1.39e-07	0.334442	0.530721	0.205479	0.0508702	2.36826	0.0178719	0.486727	0.0933366	0.0558835	0.750965	1.6362	0.101797	-0.621765	-0.7134	0.0101284	0.00417246	-4.1158	3.86e-05	-0.358781	-0.78395	0.172358	0.000905293	-3.57897	0.00034495	-0.45707	0.287462	0.0750885	0.318984	-0.581392	0.560976	calmodulin-binding protein 60 B	GeneID:101255950
LOC101255951	43	0	grey	0.539249	-0.0137812	0.0311133	0.962706	1.56188	0.118316	0.22295	0.494957	0.406549	0.0719495	1.92905	0.0537247	-0.162868	-0.596527	0.546728	0.0243345	-2.11939	0.0340579	-0.164662	-0.548954	0.542258	0.0420504	-1.95071	0.0510921	-0.242504	-0.606374	0.365495	0.0215103	-2.37705	0.0174519	0.215683	0.548963	0.422402	0.0420463	2.09083	0.0365435	0.189857	0.663819	0.481264	0.00963252	2.46712	0.0136204	0.0112337	0.369641	0.967064	0.193333	0.980143	0.327015	0.262517	0.0125056	0.325971	0.966156	0.741838	0.458186	-0.391698	-0.227141	0.133507	0.43484	-1.66108	0.0966977	-0.0834872	-0.133725	0.758542	0.648562	-0.550934	0.581679	0.0599082	-0.000155111	0.825567	0.99958	0.158312	0.874211	0.409294	0.00813643	0.115428	0.977977	1.1702	0.241919	-0.275697	-0.0573931	0.301352	0.845485	-0.889537	0.373715	0.113083	0.130862	0.676692	0.655657	0.622869	0.533371	0.0986463	0.215612	0.716257	0.459114	0.798405	0.424635	-0.188839	0.0991612	0.483662	0.735915	-0.261995	0.793325	-0.146194	0.235322	0.58902	0.418014	0.197842	0.843169	0.453949	0.133094	0.077356	0.650123	1.62349	0.104486	-0.0328526	-0.0843517	0.903864	0.774342	-0.294062	0.768711	-0.305399	-0.15511	0.250041	0.596471	-1.21767	0.22335	0.285278	0.0274798	0.284167	0.925705	0.84364	0.398871	0.392157	-0.135889	0.133012	0.643218	0.761328	0.446461	-0.275045	0.0861921	0.302542	0.769539	-0.535281	0.592456	0.000859017	-0.217084	0.997481	0.45598	-0.538068	0.59053	0.321377	0.290072	0.224841	0.314412	1.61304	0.106735	-0.0331142	-0.0489502	0.903101	0.868018	-0.207643	0.835508	0.325558	0.0647423	0.218523	0.825959	1.05268	0.292488	0.343593	0.063311	0.192578	0.829755	1.10289	0.270074	0.138326	0.28454	0.609429	0.324146	1.0851	0.277879	0.0643266	-0.0743286	0.812906	0.800631	-0.0119762	0.990445	0.354347	0.188621	0.178109	0.518414	1.44763	0.147721	0.0972859	-0.219472	0.720022	0.450914	-0.288273	0.773137	-0.274446	-0.0593557	0.30364	0.840262	-0.89078	0.373047	-0.281817	-0.0789571	0.290305	0.788465	-0.960164	0.336973	0.355499	0.192684	0.176604	0.509275	1.46144	0.143895	0.103904	-0.0398346	0.701763	0.892451	0.178274	0.858507	0.411605	0.109694	0.113188	0.708924	1.42741	0.153462	0.120315	0.154449	0.657157	0.598057	0.701247	0.483149	-0.493344	0.0488609	0.0521477	0.868257	-1.31017	0.190138	0.137514	-0.204837	0.611552	0.482382	-0.142799	0.886449	-0.420909	-0.13514	0.104475	0.645066	-1.52047	0.128394	0.262018	0.0252478	0.326926	0.931726	0.771642	0.440326	0.0349252	0.0441649	0.897827	0.880832	0.200693	0.840939	0.333164	-0.00278747	0.207324	0.992454	0.909615	0.363026	-0.135984	-0.189413	0.615559	0.516626	-0.831658	0.405602	0.0827208	-0.242702	0.760698	0.403127	-0.387239	0.698579	0.165699	0.0151158	0.539682	0.959097	0.479506	0.631579	-0.396795	0.214804	0.128082	0.460839	-0.576306	0.564409	-0.111275	0.064188	0.681605	0.827428	-0.138187	0.890092	0.208799	-0.0148004	0.437713	0.959949	0.524419	0.599987	dof zinc finger protein DOF1.4	GeneID:101255951
LOC101255953	30	6	red	0.264593	0.682224	0.322019	0.00718827	2.75817	0.00581256	0.262824	-0.0930269	0.325384	0.751768	0.483548	0.628707	-0.152359	0.0697927	0.573227	0.812594	-0.235032	0.814184	-0.255412	0.0155561	0.33971	0.957906	-0.652947	0.513791	-0.269699	0.0674462	0.312416	0.818798	-0.566193	0.571263	0.266097	-0.0385941	0.319172	0.895783	0.626805	0.530787	0.255846	-0.0543832	0.33886	0.853506	0.558941	0.576202	0.144116	-0.427624	0.594381	0.127206	-0.735411	0.462089	0.190102	0.294254	0.480687	0.307165	1.25189	0.210612	0.0692996	0.647671	0.798709	0.0122652	2.07288	0.0381835	-0.197191	-0.561849	0.464158	0.0365286	-2.08537	0.0370357	0.260511	0.624445	0.329816	0.0169788	2.49917	0.0124485	0.0243653	-0.549181	0.928631	0.0419483	-1.44737	0.147795	-0.085717	0.596552	0.752278	0.0243269	1.45736	0.145017	-0.0496268	0.594526	0.855178	0.0249407	1.54561	0.1222	0.0586935	-0.561403	0.829054	0.0367102	-1.39966	0.161614	-0.0748746	-0.65252	0.782863	0.0114229	-2.10828	0.035007	0.372226	0.117002	0.155679	0.690382	1.32241	0.18603	0.304647	0.532802	0.251268	0.0498013	2.28756	0.022163	-0.35336	-0.639157	0.179406	0.0138585	-2.83066	0.00464515	0.150116	-0.512908	0.578952	0.0607146	-0.987853	0.323225	-0.000348781	0.738242	0.998977	0.0025703	2.31778	0.0204614	0.0837825	0.667758	0.757711	0.00906223	2.19816	0.0279378	0.405794	-0.419133	0.118879	0.135767	0.0451307	0.964003	-0.173384	0.592598	0.520762	0.0255355	1.20631	0.227698	0.441976	-0.329932	0.0865153	0.249313	0.41633	0.677169	-0.255824	0.56706	0.338904	0.0344565	0.883238	0.377108	-0.0335721	0.582998	0.901767	0.0286573	1.54493	0.122362	0.103027	-0.585444	0.704174	0.0278364	-1.36933	0.170896	0.0198174	-0.716548	0.941929	0.00393457	-2.15336	0.0312902	0.0190372	-0.527069	0.944212	0.0527872	-1.38522	0.165986	-0.00778488	-0.61948	0.977173	0.0181439	-1.79442	0.0727461	-0.0108323	-0.456375	0.96824	0.100944	-1.23558	0.216614	-0.158965	-0.641869	0.556505	0.0133348	-2.28909	0.0220742	0.386634	-0.49184	0.139052	0.0740411	-0.239979	0.810347	0.0185811	0.44546	0.945546	0.110427	1.22253	0.221509	0.201967	0.72417	0.453185	0.00340271	2.78641	0.00532951	-0.112496	-0.613907	0.678286	0.0195224	-2.0507	0.0402963	0.409954	-0.558348	0.114785	0.0379713	-0.391858	0.695163	0.198833	-0.725386	0.46037	0.00332336	-1.71772	0.0858478	0.237899	-0.520903	0.374948	0.0561409	-0.773053	0.439491	-0.302365	0.498871	0.255017	0.0693832	0.516041	0.605826	0.190989	-0.662501	0.478603	0.00982941	-1.44128	0.149504	0.152949	0.530014	0.571725	0.0512374	1.85347	0.0638154	0.265217	0.657725	0.320836	0.010569	2.65102	0.00802483	0.00339683	0.648686	0.990039	0.0120851	1.90251	0.0571046	-0.147188	0.45927	0.58646	0.0985272	0.823618	0.410157	0.248822	0.137161	0.352742	0.640083	1.01054	0.312236	0.0302613	-0.644858	0.911417	0.0127752	-1.79731	0.0722858	-0.139936	-0.625199	0.60523	0.0168071	-2.16937	0.0300548	-0.037444	0.390148	0.890498	0.167866	0.910015	0.362815	protein trichome birefringence-like 19	GeneID:101255953
LOC101255954	29	1	turquoise	-0.127441	0.308957	0.638112	0.282461	0.443325	0.657531	-0.675833	-0.232947	0.00405611	0.422864	-2.7545	0.00587821	-0.177634	0.128362	0.510433	0.661876	-0.158848	0.873789	0.661853	0.200319	0.0052256	0.4923	2.6037	0.0092224	0.497767	0.228327	0.0497561	0.432378	2.01478	0.0439273	-0.615985	-0.211751	0.0110637	0.467389	-2.42764	0.0151973	-0.444196	-0.218184	0.0847611	0.453642	-1.80638	0.0708596	-0.096894	-0.325887	0.721108	0.255512	-1.08563	0.277642	0.372785	0.0103331	0.15501	0.972033	1.06153	0.288449	0.442902	0.481255	0.085781	0.0814642	2.54398	0.0109596	-0.0335111	-0.0921003	0.901945	0.754171	-0.314935	0.752811	0.256216	0.229001	0.338138	0.430985	1.26439	0.20609	0.121029	-0.267435	0.65524	0.355304	-0.349611	0.72663	0.0677651	0.318325	0.803084	0.267351	0.987362	0.323465	-0.131261	0.171317	0.627989	0.558141	0.0745202	0.940596	-0.302644	-0.425583	0.254556	0.129229	-1.93988	0.0523946	-0.354499	-0.293011	0.17791	0.309309	-1.71986	0.085458	0.209403	-0.196066	0.43636	0.501722	0.075783	0.939592	-0.279027	0.0433445	0.295311	0.883032	-0.652104	0.514334	-0.252762	-0.191074	0.344917	0.512887	-1.15742	0.247102	0.355956	-0.0651164	0.176008	0.824967	0.825147	0.409288	0.179236	0.339592	0.506564	0.234879	1.34561	0.178429	0.112865	0.430199	0.677284	0.124683	1.427	0.153579	0.27865	-0.329276	0.29599	0.250311	-0.0805026	0.935838	-0.759678	0.280229	0.000639562	0.331849	-1.92844	0.0538004	-0.188596	-0.443644	0.484235	0.112063	-1.67284	0.0943591	-0.441546	0.302688	0.0868581	0.292847	-0.489076	0.624788	-0.600528	0.159445	0.013901	0.586119	-1.44216	0.149257	0.0418973	-0.255974	0.877561	0.377064	-0.530349	0.59587	-0.354389	-0.551445	0.178054	0.040939	-2.49993	0.0124219	-0.445768	-0.138924	0.0835346	0.63575	-1.6109	0.107202	-0.706385	-0.441632	0.00222247	0.113893	-3.48977	0.000483438	0.0625792	0.0252691	0.817908	0.931668	0.227695	0.819883	0.0067398	-0.18974	0.980237	0.515889	-0.452636	0.650811	0.0783625	-0.0873963	0.772989	0.7664	-0.00687033	0.994518	0.214115	0.122708	0.425867	0.676012	0.877492	0.380219	-0.408157	0.328569	0.116542	0.251391	-0.310839	0.755923	-0.07728	-0.263556	0.77605	0.362589	-0.866054	0.386461	0.184127	-0.328529	0.494835	0.251453	-0.342936	0.731646	0.0176817	-0.362789	0.948179	0.202361	-0.884251	0.376561	0.250469	-0.0828514	0.349459	0.778264	0.473671	0.635734	0.267235	0.381629	0.317028	0.178165	1.70924	0.087407	-0.0393955	-0.32924	0.884826	0.250367	-0.941949	0.346219	-0.674344	0.0581833	0.00416957	0.843381	-2.02331	0.0430411	0.15836	0.277829	0.558028	0.336181	1.12145	0.262098	0.316907	0.523317	0.231721	0.05481	2.29125	0.0219489	0.680065	0.427378	0.003747	0.127449	3.31259	0.000924357	0.15741	0.122935	0.560422	0.675444	0.722617	0.469915	-0.292736	-0.514286	0.271206	0.0599081	-2.19047	0.0284899	-0.768854	-0.321117	0.000500118	0.262942	-3.50752	0.000452308	0.0687391	-0.0114114	0.800306	0.969116	0.154201	0.877452	signal recognition particle subunit SRP72	GeneID:101255954
LOC101255955	43	0	grey	0.15387	-0.192556	0.569383	0.509562	-0.067264	0.946372	0.316125	-0.116712	0.232938	0.691113	0.578856	0.562686	0.145307	0.28411	0.591305	0.32491	1.1028	0.270114	-0.281799	0.173407	0.290338	0.553277	-0.337208	0.73596	-0.212632	0.192115	0.429154	0.51055	-0.0947829	0.924487	0.272956	-0.165617	0.306378	0.571503	0.331508	0.740261	0.162612	-0.238638	0.547367	0.41129	-0.16195	0.871345	0.200011	0.0478023	0.457663	0.871089	0.65359	0.513376	0.223496	0.180936	0.40537	0.535901	1.0496	0.293902	-0.536724	-0.326128	0.0320664	0.25514	-2.41537	0.0157194	0.136472	-0.11009	0.614277	0.707916	0.0925772	0.926239	-0.309003	-0.037313	0.24421	0.899227	-0.936606	0.348961	-0.0843981	0.28645	0.755981	0.320766	0.498024	0.618467	-0.000472026	-0.229786	0.998616	0.429362	-0.574341	0.565737	0.253124	-0.0711903	0.344202	0.808904	0.509909	0.610116	0.420732	0.464969	0.104636	0.0938857	2.42048	0.0155002	0.326361	0.123779	0.217323	0.673327	1.20101	0.229749	-0.312874	0.462372	0.238043	0.0959814	0.369034	0.712102	0.0110799	0.148507	0.967515	0.612379	0.395792	0.692259	0.285397	-0.0151824	0.283957	0.958916	0.739464	0.459626	-0.290077	0.0778709	0.275785	0.791316	-0.599025	0.549156	-0.0948516	-0.265354	0.726775	0.359203	-0.917626	0.358815	-0.127534	-0.370025	0.637865	0.192835	-1.29078	0.19678	-0.37615	0.543907	0.151025	0.0443701	0.446849	0.654984	0.315749	-0.0575446	0.233526	0.845081	0.723833	0.469169	-0.023413	0.613619	0.931414	0.0195959	1.68871	0.0912756	0.203181	-0.287364	0.450416	0.319157	-0.179139	0.857829	0.349161	-0.0473752	0.184994	0.872232	0.848214	0.396319	0.220408	0.09942	0.412058	0.735248	0.837209	0.402475	0.374748	0.375181	0.152677	0.186224	2.00843	0.0445976	0.418683	0.0618684	0.106515	0.833584	1.33199	0.182862	0.38838	0.441317	0.137123	0.114182	2.24519	0.0247557	-0.0226355	-0.189155	0.933687	0.517208	-0.52888	0.596889	0.216814	-0.0158791	0.419914	0.957033	0.543989	0.586449	0.0225632	0.031414	0.933898	0.915101	0.13668	0.891283	-0.0395272	-0.130887	0.884443	0.655596	-0.42709	0.669314	0.133333	-0.0205666	0.622523	0.944365	0.304494	0.760751	0.314098	0.0442902	0.236113	0.880496	0.968656	0.332717	-0.036152	0.302431	0.894257	0.293278	0.669022	0.503481	0.00754927	0.204868	0.977863	0.482315	0.528998	0.596807	-0.297537	0.0232781	0.263058	0.937042	-0.754728	0.450412	0.135397	-0.455089	0.617098	0.102032	-0.842503	0.399506	-0.0334341	0.106515	0.902169	0.71704	0.173409	0.86233	0.204284	0.230688	0.447907	0.427503	1.12362	0.261173	-0.0377336	-0.173628	0.889656	0.552762	-0.529535	0.596435	-0.189397	-0.511193	0.482347	0.0617296	-1.88957	0.0588149	-0.149764	-0.538563	0.579853	0.0469264	-1.87415	0.0609096	0.0120882	-0.0733708	0.96456	0.803153	-0.148061	0.882295	-0.0734838	0.495057	0.786809	0.0718829	1.13466	0.256519	0.29836	0.268778	0.261677	0.3528	1.48909	0.136463	0.0304884	0.39704	0.910755	0.159824	1.10979	0.267088	uncharacterized LOC101255955%2C transcript variant X1	uncharacterized LOC101255955%2C transcript variant X2
LOC101255960	29	1	turquoise	-0.0188272	0.358935	0.944826	0.207556	0.870363	0.384102	-0.252859	-0.458345	0.344725	0.099295	-1.89686	0.057847	0.217608	-0.200414	0.418173	0.492089	0.0874417	0.93032	0.300928	0.359433	0.257394	0.206879	1.74319	0.0812997	0.281552	0.338778	0.290779	0.236074	1.62956	0.103195	-0.279722	-0.377609	0.294059	0.183162	-1.73344	0.0830171	-0.315774	-0.23439	0.233486	0.419914	-1.45003	0.14705	-0.342075	-0.243572	0.194682	0.401389	-1.55192	0.120682	0.00663329	0.419358	0.980549	0.135535	1.11226	0.266027	0.189414	0.552639	0.482307	0.0404137	2.03127	0.0422272	-0.0917017	-0.225937	0.73554	0.437343	-0.806451	0.419983	0.158644	0.308941	0.557313	0.282486	1.20561	0.227967	0.0863272	-0.320068	0.750567	0.264593	-0.583581	0.559503	0.150362	0.418248	0.578323	0.136681	1.49227	0.135628	-0.136654	0.225723	0.613803	0.43779	0.198767	0.842445	-0.11285	-0.434711	0.677325	0.120346	-1.44055	0.149711	-0.0207236	-0.384048	0.939278	0.1752	-1.04639	0.295381	0.179986	0.0112381	0.504757	0.969584	0.508971	0.610772	0.0690957	0.154161	0.79929	0.598747	0.563754	0.572922	-0.112158	-0.201789	0.679204	0.489063	-0.799154	0.424201	0.0216204	-0.168014	0.936655	0.565869	-0.358277	0.720136	0.0239243	0.345371	0.929919	0.226494	0.945564	0.344371	0.49777	0.441873	0.0497546	0.113673	2.60789	0.00911018	0.169569	-0.153106	0.530115	0.601282	0.0750107	0.940206	-0.453085	0.247576	0.0779926	0.393448	-0.673346	0.500727	0.158013	-0.363871	0.558902	0.200919	-0.512493	0.608306	0.0720561	0.519914	0.790864	0.0566928	1.60242	0.109062	0.00375226	0.287331	0.988996	0.319215	0.73413	0.46287	0.0644853	-0.454424	0.812452	0.102597	-1.03004	0.302991	-0.0524658	-0.562407	0.846982	0.0363023	-1.69766	0.0895712	-0.0597223	-0.185108	0.8261	0.526375	-0.616907	0.537296	-0.020736	-0.393123	0.939242	0.164363	-1.0726	0.283449	0.39752	-0.151226	0.127323	0.605808	0.739778	0.459435	-0.278778	-0.263537	0.29576	0.362625	-1.41876	0.155969	-0.100881	-0.137448	0.710084	0.639376	-0.606641	0.544089	-0.0123318	0.0915306	0.963846	0.755649	0.192204	0.847583	0.0353536	0.442355	0.89658	0.113232	1.25746	0.208586	-0.143581	-0.397745	0.595765	0.159016	-1.41368	0.157456	-0.14663	-0.453012	0.587896	0.103804	-1.5873	0.112445	-0.211203	-0.35987	0.432336	0.206287	-1.49014	0.136187	0.430074	-0.282397	0.0963657	0.327962	0.505963	0.612883	-0.0610477	0.464812	0.822297	0.0940112	1.07143	0.283974	-0.117058	-0.550448	0.665929	0.0413811	-1.82743	0.0676357	-0.27043	0.132902	0.311056	0.6506	-0.40626	0.684551	-0.199381	0.26669	0.459109	0.356698	0.134762	0.8928	-0.00398175	0.401821	0.988323	0.154396	1.03251	0.301836	0.104594	0.415094	0.699869	0.139972	1.35981	0.173891	-0.201274	-0.383129	0.454767	0.176321	-1.52881	0.126312	0.287742	-0.329205	0.279845	0.25042	-0.0541556	0.956811	-0.237739	-0.373809	0.375281	0.187969	-1.60353	0.108817	0.216664	-0.0676575	0.420244	0.818239	0.416491	0.67705	uncharacterized LOC101255960	GeneID:101255960
LOC101255961	39	10	purple	0.258571	0.5205	0.333561	0.0563653	2.11342	0.0345649	0.407648	0.22059	0.117043	0.448552	1.69441	0.0901873	0.312029	-0.0325325	0.23938	0.912089	0.774312	0.438747	-0.331293	-0.2746	0.210044	0.34206	-1.60122	0.109328	-0.23273	-0.233858	0.385719	0.421	-1.21087	0.225945	0.327998	0.259094	0.214889	0.37107	1.55055	0.12101	0.137354	0.225023	0.611971	0.43925	0.926503	0.354185	-0.47008	-0.0372955	0.066152	0.899274	-1.44119	0.149531	0.0874542	0.149883	0.747409	0.609051	0.601898	0.547242	-0.538718	0.602749	0.0313119	0.0225196	0.114744	0.908648	-0.0565971	-0.437555	0.835081	0.117665	-1.29921	0.193872	-0.323427	0.494505	0.221729	0.0722498	0.44007	0.659886	0.0730474	-0.588622	0.788048	0.0267959	-1.46115	0.143973	0.14573	0.50536	0.590214	0.0652731	1.75142	0.0798737	0.231845	0.599443	0.38758	0.0234706	2.32049	0.0203144	0.295615	-0.608342	0.266302	0.0209769	-0.923857	0.355561	0.276843	-0.581572	0.299265	0.0291442	-0.876425	0.380799	-0.259123	0.00638338	0.332493	0.982721	-0.685933	0.492755	0.331411	0.384882	0.209871	0.174185	1.90518	0.0567567	0.594552	-0.487187	0.0151391	0.0772421	0.507464	0.61183	-0.721367	-0.58451	0.00161018	0.0281474	-4.04834	5.16e-05	-0.129745	0.635401	0.632	0.0146096	1.49293	0.135454	0.09459	0.665892	0.727502	0.00932901	2.21875	0.0265036	-0.305141	-0.601689	0.250462	0.0228213	-2.53822	0.0111419	0.179043	0.32306	0.507028	0.2599	1.29959	0.193741	0.249782	-0.444939	0.350825	0.110895	-0.496623	0.619455	0.789833	0.547706	0.00027292	0.0426156	4.34024	1.42e-05	0.763297	0.488333	0.000581188	0.0764451	3.96422	7.36e-05	-0.0125712	-0.469565	0.963145	0.0902552	-1.28131	0.200086	0.641496	-0.550765	0.0073954	0.04124	0.495247	0.620426	0.137867	-0.616389	0.610629	0.0188992	-1.39448	0.163174	0.731572	-0.702059	0.00127789	0.00512415	0.331746	0.740081	-0.033375	-0.365141	0.902342	0.199233	-1.02601	0.304886	0.167	-0.511424	0.536458	0.0615924	-0.937102	0.348706	-0.688063	-0.593608	0.00321465	0.0252226	-3.90726	9.33e-05	-0.0996956	0.354207	0.713357	0.21404	0.642264	0.520702	0.183479	0.440696	0.496382	0.114751	1.64984	0.0989756	0.144674	-0.441209	0.592942	0.11428	-0.774925	0.438384	-0.688088	-0.551668	0.00321307	0.0408403	-3.75444	0.000173733	-0.181896	-0.62456	0.500171	0.0169525	-2.28079	0.0225611	-0.44566	-0.561235	0.0836185	0.0367785	-2.82256	0.00476413	-0.193093	0.537089	0.473679	0.0476504	0.952457	0.340865	-0.186371	-0.51867	0.489499	0.0573921	-1.9062	0.0566241	0.224777	0.265413	0.402612	0.359091	1.27111	0.20369	-0.507176	0.564691	0.0449413	0.0353876	0.0881579	0.929751	-0.416658	0.679187	0.108395	0.00755411	0.853442	0.393414	-0.301985	0.695776	0.255643	0.00571984	1.27958	0.200691	-0.629658	0.0569618	0.00895317	0.846633	-1.82042	0.0686945	0.54097	-0.684041	0.0304761	0.00697595	-0.447345	0.654626	0.284898	-0.700178	0.284837	0.00529709	-1.35008	0.17699	0.410174	0.158683	0.114571	0.587933	1.54508	0.122327	uncharacterized LOC101255961	GeneID:101255961
LOC101255962	34	50	thistle2	-0.0512792	0.513804	0.850406	0.060189	1.25524	0.209393	0.238122	0.0857587	0.374488	0.770669	0.852924	0.393701	0.393412	0.376892	0.131666	0.184063	2.07124	0.0383364	-0.194907	-0.0885899	0.469454	0.763292	-0.739928	0.459344	-0.0633841	-0.000924741	0.815603	0.997497	-0.170189	0.864862	0.166147	0.0756031	0.538569	0.797276	0.629241	0.529191	0.000610977	-0.0729045	0.998208	0.804382	-0.17728	0.859289	-0.0820057	-0.504365	0.762711	0.0658916	-1.57727	0.114733	-0.331881	-0.0527657	0.209186	0.857822	-1.042	0.297413	-0.198611	0.229009	0.460883	0.430969	0.0385292	0.969266	-0.162724	-0.561728	0.547087	0.0365776	-1.99068	0.0465158	0.0101787	0.520635	0.970156	0.0562897	1.4408	0.14964	-0.510145	-0.330656	0.0434968	0.248212	-2.33092	0.0197576	0.41437	0.384054	0.110547	0.175192	2.15802	0.0309264	0.337849	0.560603	0.200612	0.0370376	2.48268	0.0130398	0.382872	-0.248794	0.14327	0.391048	0.444869	0.656414	0.144561	-0.472068	0.593233	0.0883194	-0.870752	0.383889	-0.0973278	0.354759	0.719906	0.213276	0.650139	0.515603	0.105743	0.673956	0.696716	0.00821804	2.2844	0.0223483	0.181275	-0.500136	0.50166	0.0685674	-0.860999	0.389239	-0.365072	-0.605673	0.164413	0.0217029	-2.73228	0.00628976	-0.390245	0.437826	0.135082	0.117412	0.0598423	0.952281	0.16587	0.311016	0.539258	0.279097	1.23087	0.218371	-0.348875	-0.167549	0.185379	0.566961	-1.3778	0.168266	0.604808	0.520826	0.013064	0.0561832	3.26838	0.00108166	0.0173525	0.130797	0.949142	0.655818	0.368148	0.712763	0.459475	0.413468	0.0733742	0.141688	2.39125	0.0167909	0.591671	0.59091	0.015766	0.0260653	3.46308	0.000534023	-0.026218	-0.494089	0.923218	0.0725276	-1.39567	0.162813	0.133551	-0.214233	0.621949	0.462062	-0.177551	0.859076	0.442911	-0.587131	0.0857736	0.0272803	-0.390213	0.696379	0.475092	-0.254803	0.062926	0.379326	0.728669	0.466204	0.0484489	-0.644119	0.858582	0.0129118	-1.74602	0.0808073	-0.197119	-0.595341	0.464324	0.0246924	-2.20855	0.027206	0.0516304	-0.603996	0.849392	0.0221685	-1.57649	0.114914	-0.464499	0.258252	0.0698847	0.372683	-0.683661	0.494189	0.619531	0.48268	0.0104821	0.0804358	3.20576	0.00134707	-0.200247	-0.430333	0.457122	0.124553	-1.66457	0.0959981	-0.290549	-0.419782	0.274969	0.135099	-1.88749	0.0590947	-0.35442	-0.478157	0.178013	0.0837329	-2.25541	0.0241076	-0.148457	-0.545275	0.583201	0.0437322	-1.89389	0.0582393	0.18999	0.187856	0.480951	0.520143	0.97453	0.329793	-0.415567	-0.384183	0.109418	0.175035	-2.16221	0.0306018	0.567113	0.643691	0.0219669	0.0129916	3.57441	0.00035102	-0.297425	0.450809	0.263247	0.105707	0.378321	0.705192	0.0666658	0.121573	0.806221	0.678862	0.475916	0.634134	-0.526732	0.0229813	0.0360574	0.937844	-1.49308	0.135416	-0.25725	-0.379925	0.336125	0.180272	-1.67599	0.0937409	0.19183	-0.157773	0.476632	0.590103	0.124182	0.901171	0.55292	-0.432674	0.0263215	0.122291	0.512625	0.608213	-0.118653	0.686725	0.661629	0.00667138	1.7464	0.0807414	probable E3 ubiquitin-protein ligase ZFP1%2C transcript variant X1	probable E3 ubiquitin-protein ligase ZFP1%2C transcript variant X2
LOC101255964	4	2	blue	0.126885	-0.710664	0.639593	0.00438813	-1.83891	0.0659287	0.450601	-0.144798	0.0798433	0.621385	0.927199	0.353823	-0.317395	-0.247714	0.230964	0.393175	-1.48945	0.13637	-0.507261	0.186173	0.0448992	0.523955	-1.01766	0.308841	-0.478776	0.0992706	0.0606294	0.735633	-1.13552	0.256159	0.481968	-0.166057	0.0586897	0.570467	0.979903	0.327134	0.513499	-0.0483434	0.0419071	0.869641	1.38288	0.166703	0.27572	0.385748	0.301311	0.173135	1.7453	0.0809319	-0.204756	-0.488649	0.446837	0.0762265	-1.85822	0.0631377	-0.337219	-0.619133	0.201506	0.0182274	-2.70098	0.0069136	0.828383	0.911642	7.37e-05	5.67e-06	6.89509	5.38e-12	-0.698131	-0.8692	0.00263306	5.42e-05	-5.54232	2.98e-08	0.573374	0.679379	0.0202328	0.00753054	3.75452	0.000173671	-0.732959	-0.687598	0.0012374	0.00657459	-4.53988	5.63e-06	-0.558285	-0.807957	0.0246041	0.000472192	-4.41388	1.02e-05	-0.17125	0.420549	0.525984	0.134313	0.640656	0.521746	0.373141	0.805125	0.154586	0.000512163	3.76363	0.000167466	-0.602667	-0.655531	0.0134777	0.0109227	-3.76764	0.000164797	-0.340636	-0.92175	0.196688	2.8e-06	-4.85926	1.18e-06	0.300359	0.881055	0.258339	3.15e-05	4.20139	2.65e-05	0.445975	0.790759	0.0833737	0.000759008	3.89849	9.68e-05	0.0697815	-0.592312	0.797336	0.0256247	-1.48372	0.137884	-0.512003	-0.553924	0.0426106	0.0398542	-3.02456	0.00248997	-0.0574876	0.1581	0.83252	0.589322	0.238275	0.811668	0.327937	-0.820617	0.214979	0.000322933	-1.93731	0.052707	-0.352409	-0.0862115	0.180662	0.769488	-1.18584	0.235684	0.173205	-0.564129	0.521199	0.0356108	-1.10198	0.270471	-0.315036	-0.855045	0.234641	9.73e-05	-3.98502	6.75e-05	-0.0858063	0.8028	0.752028	0.000546979	2.48263	0.0130416	-0.0446769	0.531505	0.869501	0.0504656	1.33241	0.182727	0.562046	0.797411	0.0234524	0.000635024	4.35574	1.33e-05	0.233234	0.505898	0.384661	0.0649403	1.99351	0.0462058	0.166159	0.908353	0.538541	7e-06	4.16212	3.15e-05	0.452198	0.886866	0.07865	2.36e-05	4.73625	2.18e-06	0.13087	0.751097	0.629022	0.00195903	2.73765	0.00618808	0.118103	-0.114958	0.663112	0.695551	0.0310966	0.975192	-0.441633	-0.853493	0.0867892	0.000103332	-4.36287	1.28e-05	0.542741	0.852727	0.0298306	0.000106434	4.70991	2.48e-06	-0.00127596	0.55339	0.996258	0.040086	1.52328	0.127689	0.560565	0.734433	0.0239007	0.00277772	3.97482	7.04e-05	0.181631	0.787316	0.500806	0.000830392	3.09301	0.00198136	-0.0957217	-0.330804	0.724359	0.247987	-1.096	0.273079	0.652202	0.762652	0.00617967	0.00151374	4.51703	6.27e-06	-0.169019	-0.954714	0.531471	1.13e-07	-5.06268	4.13e-07	-0.0918559	-0.765164	0.73511	0.00142855	-2.71416	0.00664439	-0.650109	-0.401476	0.0064039	0.154784	-3.09378	0.00197626	-0.121027	-0.14901	0.655246	0.611161	-0.689522	0.490495	-0.125337	0.0458395	0.643716	0.876345	-0.221001	0.825092	0.260318	0.380726	0.330188	0.179279	1.68698	0.0916069	0.478478	0.644386	0.060813	0.0128624	3.25388	0.00113841	-0.0596653	-0.595068	0.826264	0.0247753	-1.83712	0.0661929	30S ribosomal protein 3%2C chloroplastic-like	GeneID:101255964
LOC101255966	43	0	grey	-0.256597	-0.0940445	0.337395	0.749132	-0.925453	0.35473	-0.160098	-0.428194	0.553659	0.126645	-1.54834	0.121539	0.251278	0.311943	0.347853	0.277591	1.46981	0.141614	0.164881	0.458518	0.541712	0.0991509	1.65381	0.0981656	0.218313	0.474479	0.416629	0.086483	1.85058	0.0642299	-0.184006	-0.456788	0.495124	0.100597	-1.70064	0.0890104	-0.223564	-0.485988	0.405224	0.0780831	-1.90183	0.0571933	0.332134	-0.0410764	0.208819	0.889117	0.812705	0.416387	0.2221	0.0920652	0.408386	0.754262	0.823734	0.410091	0.0445353	0.0491734	0.869912	0.867421	0.238454	0.811529	-0.291888	0.373033	0.272662	0.18896	0.164668	0.869205	0.124808	-0.247334	0.645126	0.393926	-0.286728	0.77432	-0.385036	0.118306	0.140833	0.687088	-0.782913	0.433678	0.178901	-0.0225409	0.507372	0.939033	0.423253	0.672111	0.395306	-0.278391	0.129651	0.335164	0.405719	0.684949	0.244586	-0.150261	0.361263	0.608137	0.289632	0.772098	0.207941	0.104971	0.439642	0.72099	0.816378	0.414284	0.190758	-0.510302	0.479146	0.0622615	-0.868445	0.385151	0.0035258	-0.364571	0.98966	0.199988	-0.926739	0.354062	-0.0846637	0.326387	0.755235	0.254741	0.605299	0.54498	-0.196074	0.274835	0.466743	0.34163	0.165397	0.868632	0.172081	-0.0967762	0.523948	0.742067	0.222063	0.824265	-0.0956788	-0.0431908	0.724478	0.883444	-0.35978	0.719011	-0.133428	-0.179902	0.622273	0.538271	-0.800652	0.423333	0.0682478	-0.0538987	0.801707	0.854799	0.0486955	0.961162	0.0740363	-0.437047	0.785241	0.11814	-0.95153	0.341336	-0.287837	0.0281641	0.279679	0.923859	-0.714682	0.474805	0.126576	-0.213429	0.640415	0.463782	-0.194262	0.845971	0.131077	0.0773092	0.628476	0.792791	0.53855	0.590197	0.193228	-0.137273	0.473364	0.639807	0.179356	0.857658	-0.20644	0.26949	0.443025	0.351477	0.122675	0.902364	-0.0684151	-0.0440411	0.80123	0.881164	-0.289241	0.772397	-0.222723	0.340752	0.407038	0.233181	0.270114	0.787072	-0.0582156	0.314982	0.830427	0.272686	0.644498	0.519253	-0.0211781	0.119317	0.937948	0.684539	0.237625	0.812172	0.163346	-0.167122	0.545535	0.567963	0.0228383	0.981779	0.111194	-0.111966	0.681827	0.703143	0.0199978	0.984045	-0.0499104	0.152363	0.854358	0.603069	0.243981	0.807246	0.19956	-0.0718064	0.458698	0.807278	0.358975	0.719613	0.000179001	0.133778	0.999475	0.648433	0.330137	0.741297	-0.453251	0.239109	0.0778696	0.410341	-0.695948	0.486462	0.09092	0.245223	0.73772	0.398105	0.854384	0.392892	-0.352946	0.122198	0.179952	0.677293	-0.67494	0.499714	0.180704	-0.331215	0.50303	0.247365	-0.35969	0.719079	0.147302	-0.112462	0.586169	0.701882	0.115934	0.907705	0.325947	0.105211	0.217941	0.720376	1.15369	0.248626	0.227076	0.125419	0.397689	0.669221	0.920285	0.357424	0.37817	-0.093835	0.148665	0.749674	0.822277	0.410919	-0.390985	-0.120123	0.134279	0.682508	-1.38826	0.165057	0.0408182	0.0767954	0.880694	0.794141	0.296536	0.766821	-0.240029	-0.239933	0.370559	0.40868	-1.24709	0.212364	uncharacterized LOC101255966	GeneID:101255966
LOC101255968	43	0	grey	0.288299	0.528474	0.278874	0.0520433	2.22538	0.0260554	0.437578	0.0990961	0.0900671	0.736083	1.485	0.137543	-0.133107	0.118482	0.623118	0.686645	-0.0626812	0.95002	-0.432755	-0.139748	0.0940809	0.633727	-1.57029	0.116347	-0.407311	-0.0840023	0.117375	0.775255	-1.35023	0.176943	0.430328	0.124127	0.0961475	0.672454	1.52346	0.127643	0.385676	0.0602581	0.140118	0.837862	1.22383	0.221015	-0.198701	-0.0217537	0.460674	0.941158	-0.586096	0.557811	-0.0982105	0.0898668	0.717463	0.759971	-0.0399576	0.968127	-0.0756925	0.547649	0.780545	0.0426414	1.30583	0.19161	-0.0895574	-0.470153	0.741525	0.0897979	-1.48748	0.136889	-0.0743679	0.492364	0.7843	0.073686	1.12358	0.261189	0.0255393	-0.491303	0.925201	0.0744056	-1.24969	0.211412	0.120923	0.466994	0.655526	0.092274	1.56148	0.11841	-0.00907507	0.60344	0.973391	0.0223245	1.68706	0.0915927	-0.0589174	-0.475468	0.828411	0.0857369	-1.42272	0.154816	-0.061975	-0.524762	0.819639	0.0540245	-1.59196	0.111394	0.00151549	0.0837229	0.995556	0.775985	0.209569	0.834004	0.187481	0.404175	0.48687	0.151769	1.55189	0.120689	0.162983	-0.529969	0.54644	0.0512607	-1.01036	0.312324	-0.187619	-0.500616	0.486542	0.0682601	-1.84988	0.0643312	-0.314559	0.641234	0.235389	0.0134561	1.00082	0.316916	-0.184763	0.606249	0.493322	0.0215445	1.2274	0.219672	-0.0768732	-0.475114	0.777201	0.0860034	-1.46933	0.141743	0.349584	0.336191	0.184427	0.239901	1.82243	0.0683899	0.0725527	-0.322601	0.789453	0.260617	-0.627176	0.530544	0.45979	0.471751	0.0731518	0.0885632	2.56998	0.0101705	0.313481	0.457206	0.237084	0.100246	2.06778	0.038661	-0.313256	-0.435034	0.23744	0.120039	-1.9993	0.0455754	0.0348159	-0.527567	0.898145	0.0525227	-1.34513	0.178583	0.00443034	-0.552588	0.987008	0.0404363	-1.5121	0.130508	0.319542	-0.570437	0.227649	0.0331608	-0.71158	0.476725	-0.329452	-0.384253	0.212742	0.17495	-1.89755	0.0577549	-0.0874883	-0.535147	0.747313	0.0486159	-1.69522	0.0900335	-0.255261	-0.52929	0.340005	0.0516152	-2.13376	0.032862	-0.343039	0.326276	0.193344	0.254912	-0.116411	0.907327	0.300296	0.548389	0.258445	0.0423053	2.32884	0.0198675	-0.0977622	-0.424515	0.718703	0.130297	-1.36956	0.170824	-0.323152	-0.442479	0.222145	0.11312	-2.05102	0.0402649	-0.0678343	-0.630456	0.802886	0.0156453	-1.99769	0.0457498	-0.23561	-0.548855	0.379699	0.0420951	-2.146	0.031873	0.0454764	0.47154	0.867185	0.0887257	1.37466	0.169237	-0.150859	-0.554246	0.577052	0.0397151	-1.93189	0.0533737	0.322859	0.350439	0.222588	0.219297	1.78227	0.0747053	-0.169075	0.575198	0.531334	0.0313964	1.15338	0.248756	-0.311263	0.621064	0.240597	0.0177656	0.928349	0.353226	-0.236774	0.4802	0.377279	0.0822317	0.64312	0.520146	-0.344013	0.161691	0.191999	0.580781	-0.549298	0.582801	0.248865	-0.62354	0.352656	0.0171867	-1.11748	0.263791	0.349242	-0.585939	0.184885	0.0276723	-0.680142	0.496415	0.287108	0.364775	0.280953	0.199718	1.71823	0.0857549	uncharacterized LOC101255968	GeneID:101255968
LOC101255969	4	2	blue	-0.1754	-0.401596	0.515851	0.15465	-1.51129	0.130714	-0.226486	-0.123354	0.398951	0.674392	-0.913499	0.36098	0.0381585	0.611812	0.888421	0.0200608	1.84458	0.0650982	0.213997	0.251481	0.426127	0.385784	1.20457	0.228368	0.200683	0.298047	0.45612	0.300676	1.29118	0.196642	-0.216254	-0.233902	0.421147	0.420911	-1.16508	0.243988	-0.180185	-0.413676	0.504278	0.141467	-1.55986	0.118794	-0.00176725	-0.294077	0.994817	0.30747	-0.746929	0.455107	0.196834	-0.495356	0.464984	0.0716849	-0.802738	0.422126	-0.218382	-0.411732	0.416477	0.143537	-1.65937	0.0970409	0.421505	0.506483	0.103934	0.0645799	2.5561	0.0105852	-0.316929	-0.448984	0.231688	0.107301	-2.05256	0.0401149	0.325383	0.487088	0.218786	0.0773113	2.19706	0.0280162	-0.186403	-0.446112	0.489424	0.109844	-1.67436	0.0940594	-0.270684	-0.537736	0.310582	0.0473315	-2.20652	0.0273473	-0.0704364	0.306599	0.795471	0.286342	0.5893	0.55566	0.368433	0.453303	0.16027	0.103554	2.2203	0.0263983	-0.247255	-0.303264	0.355881	0.291884	-1.43498	0.151294	-0.29334	-0.394385	0.270174	0.162892	-1.82098	0.0686094	0.0663447	0.451807	0.807138	0.104842	1.36861	0.17112	0.147622	0.521007	0.585347	0.0560829	1.80857	0.0705184	0.274684	-0.443233	0.303205	0.112435	-0.420664	0.674	0.137863	-0.446608	0.610638	0.109403	-0.809779	0.418067	0.0201434	0.213472	0.940975	0.463691	0.584367	0.558973	-0.54218	-0.128346	0.0300338	0.661916	-1.92273	0.0545142	-0.166188	0.117241	0.538468	0.689778	-0.155302	0.876583	-0.25088	-0.464423	0.348641	0.0943232	-1.91018	0.0561098	-0.359474	-0.444568	0.171471	0.111228	-2.16618	0.0302972	0.350163	0.433903	0.18365	0.121114	2.10563	0.0352363	0.221709	0.321816	0.409233	0.261846	1.41382	0.157416	-0.00936736	0.482991	0.972534	0.0802123	1.2658	0.205585	-0.23883	0.381247	0.373026	0.178635	0.339187	0.734469	0.516997	0.456328	0.0402959	0.100984	2.72076	0.00651317	0.430436	0.457363	0.096055	0.100115	2.42817	0.0151754	0.0816175	0.435167	0.763804	0.119913	1.3585	0.174304	0.31579	-0.199025	0.233461	0.495157	0.370962	0.710666	-0.71234	-0.426148	0.00195982	0.128667	-3.47476	0.000511319	0.305388	0.427168	0.250059	0.127657	1.95262	0.0508648	0.167615	0.364994	0.534937	0.199427	1.38495	0.166067	0.347576	0.439327	0.187133	0.116015	2.11425	0.0344938	0.320823	0.591043	0.225687	0.0260231	2.54374	0.0109673	-0.00365203	-0.351076	0.98929	0.218403	-0.907817	0.363975	0.485167	0.546417	0.0567919	0.0432051	2.90368	0.00368807	-0.547628	-0.313855	0.0281042	0.274499	-2.42273	0.0154042	0.0210966	-0.423684	0.938187	0.131132	-1.05177	0.292905	-0.14189	-0.361923	0.60015	0.203521	-1.30655	0.191365	0.191732	-0.390008	0.476862	0.168032	-0.495091	0.620536	0.134759	0.10336	0.618773	0.72512	0.612808	0.540003	0.153743	0.305606	0.569705	0.287985	1.1833	0.23669	-0.334644	0.478326	0.205189	0.0836076	0.354874	0.722684	0.0225773	-0.0124534	0.933857	0.966297	0.0292382	0.976675	protein JINGUBANG-like	GeneID:101255969
LOC101255971	36	9	magenta	0.0439372	0.946675	0.871645	2.96e-07	4.5223	6.12e-06	-0.112717	-0.0568142	0.677686	0.847026	-0.438809	0.6608	0.0329172	-0.0731555	0.903675	0.803721	-0.0923922	0.926386	0.132902	-0.0706351	0.62366	0.810369	0.180408	0.856832	0.103553	-0.0176198	0.702728	0.952327	0.231797	0.816696	-0.116515	0.0378716	0.667398	0.897725	-0.216865	0.828314	-0.115315	0.0606668	0.670641	0.836776	-0.157674	0.874714	-0.411091	-0.445322	0.113683	0.110551	-2.32893	0.0198628	-0.218751	0.294428	0.415671	0.306867	0.154926	0.876879	0.328078	0.910566	0.214771	6.08e-06	4.65107	3.3e-06	-0.495903	-0.700962	0.050754	0.00522446	-3.56798	0.000359738	0.609847	0.832026	0.0121298	0.000223493	4.80135	1.58e-06	-0.586235	-0.932451	0.0170035	1.18e-06	-5.88513	3.98e-09	0.723422	0.955308	0.00153817	1.04e-07	7.048	1.82e-12	0.186794	0.850387	0.488497	0.00011637	3.58043	0.000343024	-0.0152402	-0.940124	0.955327	5.84e-07	-4.30027	1.71e-05	-0.422997	-0.906147	0.102587	8.04e-06	-4.88196	1.05e-06	0.311673	-0.0238071	0.239946	0.935614	0.794656	0.426814	0.201507	0.661515	0.454235	0.00997871	2.48911	0.0128063	-0.3491	-0.747054	0.185077	0.00213729	-3.33099	0.000865373	-0.10314	-0.847726	0.703865	0.000128571	-3.33086	0.000865791	-0.00616947	0.893591	0.981909	1.66e-05	3.50964	0.000448713	0.39409	0.959377	0.130942	5.94e-08	5.84949	4.93e-09	0.0544549	-0.805174	0.841247	0.00051146	-2.58244	0.00981054	0.228414	0.8055	0.394839	0.000506723	3.34411	0.00082548	0.160719	-0.696413	0.5521	0.00565714	-1.67835	0.0932779	-0.0211933	0.937498	0.937904	7.52e-07	4.14964	3.33e-05	0.219765	0.847933	0.413457	0.000127588	3.64989	0.000262355	-0.0837923	-0.877492	0.757684	3.73e-05	-3.56517	0.000363619	-0.31906	-0.949954	0.228391	2.04e-07	-5.36046	8.3e-08	-0.102216	-0.808575	0.706406	0.000463805	-3.02192	0.00251179	-0.0906327	-0.956453	0.738522	8.96e-08	-4.90066	9.55e-07	-0.00474561	-0.610644	0.986084	0.0203658	-1.75156	0.0798487	-0.412181	-0.789572	0.112634	0.000783044	-3.78114	0.000156114	0.152237	-0.780641	0.573537	0.000984089	-2.1587	0.0308735	-0.120908	0.232935	0.655567	0.422887	0.259778	0.795035	0.471286	0.850484	0.0653652	0.000115945	4.4351	9.2e-06	-0.609757	-0.84047	0.0121461	0.000167209	-4.86977	1.12e-06	0.134761	-0.946654	0.618766	2.96e-07	-4.04676	5.19e-05	-0.370043	-0.934982	0.158311	9.47e-07	-5.1836	2.18e-07	0.244055	-0.78254	0.362341	0.000938223	-1.91759	0.0551636	0.116622	0.913258	0.667107	5.09e-06	4.09886	4.15e-05	-0.284419	-0.85072	0.285684	0.00011491	-3.85714	0.00011472	0.453416	0.63419	0.0777483	0.0148584	3.12693	0.0017664	0.13306	0.909638	0.623244	6.45e-06	4.09064	4.3e-05	0.525705	0.944157	0.0364878	3.88e-07	5.89352	3.78e-09	-0.357432	0.803066	0.174095	0.000542908	1.7227	0.0849434	0.0580709	-0.161852	0.830843	0.580401	-0.246157	0.80556	-0.23892	-0.927057	0.372842	1.86e-06	-4.65448	3.25e-06	-0.0326158	-0.922818	0.904553	2.58e-06	-4.02435	5.71e-05	-0.31577	0.221984	0.233494	0.445617	-0.312053	0.755001	mitochondrial phosphate carrier protein 3%2C mitochondrial	GeneID:101255971
LOC101255972	18	8	pink	-0.0226081	-0.921892	0.933767	2.77e-06	-3.98265	6.81e-05	-0.287641	-0.101465	0.280021	0.729987	-1.03252	0.30183	0.113931	0.174293	0.674391	0.55122	0.734079	0.4629	0.319521	0.230954	0.227681	0.426955	1.45216	0.146457	0.275355	0.186084	0.301976	0.524158	1.209	0.226662	-0.29565	-0.199662	0.266242	0.493751	-1.30201	0.192912	-0.290602	-0.229214	0.274877	0.430544	-1.36328	0.172793	0.0837968	0.33138	0.757671	0.247115	1.06578	0.286524	0.580913	-0.229544	0.0182872	0.429862	1.18389	0.236457	-0.152766	-0.862753	0.57219	7.13e-05	-3.60154	0.000316337	-0.0823691	0.646427	0.761688	0.0124888	1.66557	0.0957993	-0.0410006	-0.777414	0.880164	0.0010661	-2.65307	0.00797632	0.436482	0.926392	0.0909681	1.96e-06	5.23625	1.64e-07	-0.2854	-0.931732	0.283953	1.26e-06	-4.87065	1.11e-06	0.150665	-0.852894	0.577549	0.000105749	-2.70103	0.00691246	0.0886964	0.952771	0.743932	1.45e-07	4.79378	1.64e-06	0.0722093	0.861203	0.790429	7.6e-05	3.37078	0.000749561	0.0997771	0.0981881	0.713132	0.738424	0.506155	0.612748	0.137435	-0.622932	0.611757	0.0173276	-1.42166	0.155126	0.0284418	0.692428	0.916726	0.00605857	2.16372	0.030486	-0.173302	0.875274	0.520963	4.13e-05	2.85635	0.00428541	0.276936	-0.890376	0.299095	1.97e-05	-2.73509	0.00623638	0.274101	-0.938861	0.304273	6.6e-07	-3.48936	0.000484176	0.0289862	0.895404	0.915137	1.5e-05	3.6249	0.000289072	-0.844982	-0.71126	3.79e-05	0.00434041	-5.45573	4.88e-08	0.234274	0.737908	0.382484	0.002588	2.94846	0.00319359	-0.228029	-0.941473	0.395658	5.11e-07	-4.90281	9.45e-07	-0.0464788	-0.829651	0.864282	0.000241815	-3.03064	0.00244035	0.362739	0.836842	0.16733	0.000189781	3.97069	7.17e-05	0.353359	0.88394	0.179408	2.74e-05	4.3904	1.13e-05	-0.342724	0.824774	0.193781	0.000283249	1.92475	0.0542612	-0.114261	0.959812	0.673496	5.58e-08	4.45699	8.31e-06	0.149723	0.59967	0.579957	0.0234044	2.09573	0.0361065	-0.0463016	0.7412	0.864795	0.00241789	2.21211	0.0269591	-0.287322	0.834732	0.280579	0.000204006	2.16586	0.030322	0.376685	-0.281455	0.150397	0.329647	0.339678	0.734099	-0.270496	-0.765371	0.310932	0.00142169	-3.2056	0.0013478	0.362271	0.748417	0.16792	0.00207582	3.37846	0.000728932	0.0330655	0.941955	0.903243	4.87e-07	4.38665	1.15e-05	-0.134223	0.90492	0.620181	8.67e-06	3.31387	0.000920154	-0.06766	0.804309	0.803383	0.00052418	2.54136	0.0110423	-0.205104	-0.944159	0.446046	3.88e-07	-4.89839	9.66e-07	0.0434967	0.784557	0.872922	0.000891411	2.70454	0.00683985	-0.562451	-0.540464	0.023331	0.0460049	-3.16526	0.00154943	0.0447449	-0.890822	0.869304	1.93e-05	-3.37425	0.000740159	-0.0576535	-0.940836	0.832043	5.45e-07	-4.42776	9.52e-06	0.65047	-0.825986	0.00636474	0.000272457	-0.825652	0.409002	0.092072	0.186086	0.734508	0.524153	0.705481	0.480511	-0.0191119	0.933162	0.943993	1.11e-06	4.07026	4.7e-05	-0.6238	0.936111	0.00981435	8.55e-07	2.24338	0.0248726	0.441113	-0.133395	0.0872047	0.649379	0.924349	0.355305	protein REVEILLE 7	GeneID:101255972
LOC101255973	29	1	turquoise	-0.0868365	0.340088	0.749139	0.234152	0.637262	0.523954	-0.290317	-0.209701	0.275371	0.471811	-1.31224	0.189438	-0.305369	0.308649	0.25009	0.282965	-0.0530356	0.957704	0.239716	0.200429	0.371202	0.492058	1.1445	0.252416	0.137034	0.254912	0.612806	0.379115	1.00334	0.315699	-0.224451	-0.211087	0.403315	0.468819	-1.12907	0.258868	-0.0689518	-0.282776	0.7997	0.327286	-0.894777	0.370906	0.197067	-0.461644	0.464445	0.0965748	-0.694968	0.487075	0.13999	0.274845	0.605089	0.341612	1.06382	0.28741	0.344432	0.299456	0.191423	0.298288	1.70682	0.0878549	-0.111696	-0.523043	0.68046	0.0549596	-1.71874	0.0856624	0.279136	0.46111	0.295115	0.097011	1.98027	0.0476737	0.445713	-0.222315	0.0835772	0.444921	0.714403	0.474978	-0.429383	0.33482	0.0969611	0.241942	-0.361742	0.717545	-0.148483	0.428405	0.583135	0.126438	0.725946	0.467872	-0.355527	-0.112896	0.176566	0.700782	-1.2613	0.207202	-0.383306	-0.446445	0.142779	0.109547	-2.24507	0.0247638	0.283034	0.50913	0.288138	0.0629664	2.14538	0.0319227	0.118125	0.566969	0.663052	0.0344919	1.88913	0.0588749	-0.490772	-0.420748	0.0535771	0.13411	-2.51981	0.0117417	0.387585	-0.389963	0.137999	0.168085	0.0733994	0.941488	0.558047	0.332735	0.0246784	0.245069	2.51408	0.0119342	-0.00992252	0.177152	0.970907	0.544603	0.412306	0.680115	0.250883	0.133665	0.348635	0.648712	1.00763	0.313631	-0.469398	0.412766	0.0666001	0.142434	-0.272295	0.785395	0.0946391	0.214236	0.727365	0.462054	0.78417	0.432941	-0.599567	0.380263	0.0140946	0.179853	-0.851411	0.394541	-0.452563	0.501239	0.0783789	0.0678624	0.0586586	0.953224	-0.00213728	-0.519951	0.993732	0.056672	-1.41723	0.156416	-0.407759	-0.260264	0.116934	0.368836	-1.79792	0.0721894	-0.397927	-0.394682	0.126899	0.162546	-2.1366	0.0326303	-0.46074	-0.14792	0.0724834	0.613801	-1.68325	0.092326	-0.125053	-0.615399	0.644474	0.019146	-2.09027	0.0365939	-0.466925	-0.513074	0.0682435	0.060617	-2.7277	0.00637782	-0.010951	-0.381263	0.967892	0.178616	-1.01253	0.311283	0.564841	0.313038	0.0226237	0.275817	2.48647	0.0129018	-0.0593831	0.529124	0.827074	0.0517024	1.28527	0.198697	0.106526	-0.481516	0.69457	0.0812751	-1.00296	0.31588	0.485392	-0.344532	0.0566603	0.2277	0.522366	0.601416	-0.11016	-0.364927	0.684641	0.199517	-1.22972	0.218803	0.266959	-0.463314	0.317547	0.0952175	-0.504632	0.613817	-0.224629	0.123568	0.40293	0.673856	-0.30039	0.76388	0.218656	-0.503237	0.415879	0.0665979	-0.768113	0.44242	-0.328501	0.546517	0.214145	0.0431588	0.599932	0.548551	0.510842	0.284123	0.0431626	0.324887	2.2075	0.027279	0.105085	0.0402029	0.698521	0.891462	0.377589	0.705736	0.54637	-0.0428045	0.0285411	0.88448	1.51744	0.129156	0.4793	-0.572485	0.0603076	0.032393	-0.213855	0.83066	-0.514837	0.0250233	0.0412851	0.932332	-1.44489	0.148489	-0.456811	-0.346211	0.0752747	0.225292	-2.18967	0.0285483	0.303632	0.473245	0.252931	0.0874192	2.08912	0.0366969	U-box domain-containing protein 4	GeneID:101255973
LOC101255974	29	1	turquoise	0.253532	0.561698	0.3434	0.0365898	2.24192	0.0249664	0.355185	-0.0945542	0.177013	0.747812	0.750236	0.453113	-0.17944	-0.194592	0.506071	0.505007	-0.962759	0.335668	-0.359761	-0.00624359	0.171105	0.9831	-1.01171	0.311676	-0.354778	0.00306061	0.177544	0.991715	-0.973812	0.33015	0.360344	-0.0151162	0.170361	0.959096	0.961164	0.33647	0.346875	0.0600321	0.188084	0.838463	1.10469	0.269295	-0.152257	-0.323829	0.573487	0.258701	-1.22882	0.219139	-0.327786	0.573935	0.215203	0.0318574	0.699954	0.483956	0.370828	0.74202	0.15736	0.00237689	3.36938	0.000753385	-0.369031	-0.65117	0.15954	0.0116528	-2.92876	0.00340319	0.368599	0.713182	0.160067	0.00418931	3.21232	0.00131669	0.173972	-0.652612	0.519329	0.0114073	-1.44518	0.148406	-0.0217066	0.675621	0.936403	0.00800199	1.95363	0.0507455	-0.3747	0.55012	0.152733	0.0415276	0.473031	0.636191	-0.451783	-0.533755	0.0789588	0.049317	-2.7467	0.00601984	-0.346977	-0.702907	0.187945	0.00504759	-3.09623	0.00195997	0.522123	0.418546	0.03802	0.136373	2.62486	0.00866856	0.58636	0.603517	0.0169743	0.022303	3.48957	0.000483794	-0.36888	-0.621585	0.159724	0.0176428	-2.80645	0.0050091	0.156815	-0.533793	0.561924	0.0492977	-1.04017	0.298262	-0.0902164	0.44401	0.739684	0.111732	0.929591	0.352583	-0.175973	0.584967	0.514459	0.027995	1.17063	0.241747	0.560726	-0.153476	0.0238516	0.600393	1.29819	0.194222	0.224413	0.665055	0.403396	0.00945078	2.56808	0.0102265	0.58418	-0.173744	0.0174907	0.552494	1.33949	0.18041	0.179323	0.604451	0.506354	0.0220415	2.19459	0.0281929	0.139205	0.667193	0.607135	0.00914247	2.34418	0.019069	-0.626297	-0.761243	0.00943959	0.00156324	-4.39286	1.12e-05	-0.288898	-0.658754	0.277832	0.0104061	-2.72334	0.00646256	-0.223826	-0.542526	0.404658	0.0450206	-2.09101	0.0365271	0.293219	-0.562987	0.270381	0.0360683	-0.761564	0.44632	-0.466769	-0.579661	0.0683488	0.0298062	-2.96001	0.00307627	-0.57907	-0.641819	0.0187489	0.0133442	-3.61371	0.00030185	-0.257516	-0.438516	0.335607	0.116768	-1.84923	0.0644242	-0.128929	0.0324681	0.634163	0.912262	-0.263464	0.792193	0.55481	0.673976	0.0257063	0.00821549	3.65806	0.00025413	-0.441852	-0.796752	0.0866142	0.000646531	-3.92459	8.69e-05	0.0376848	-0.585598	0.889798	0.0277852	-1.54371	0.122659	0.0568596	-0.588897	0.834326	0.0267071	-1.5052	0.132273	0.169673	-0.524203	0.529861	0.054327	-0.972597	0.330754	-0.522919	0.445116	0.0376753	0.110736	-0.363151	0.716492	0.0647906	-0.726872	0.811579	0.00322839	-2.08692	0.0368951	0.527827	0.607589	0.0356025	0.0211798	3.28051	0.0010362	0.17042	0.57461	0.528023	0.0316103	2.05822	0.0395687	-0.38723	0.48285	0.138391	0.0803138	0.209242	0.834259	-0.392801	0.394976	0.13232	0.162206	-0.0751654	0.940083	-0.11716	-0.195687	0.665656	0.502566	-0.797002	0.42545	0.185303	-0.404312	0.492035	0.151618	-0.554326	0.579356	0.282558	-0.584644	0.288985	0.0281029	-0.871423	0.383523	0.250403	-0.0649969	0.349589	0.825284	0.517463	0.604833	mitochondrial fission 1 protein A	GeneID:101255974
LOC101255975	43	0	grey	-0.435494	-0.302881	0.091786	0.292524	-2.00059	0.045437	-0.118342	-0.163512	0.662468	0.576471	-0.718725	0.47231	0.383088	-0.515325	0.143025	0.0593044	-0.328075	0.742855	0.110188	0.11666	0.684566	0.691244	0.579784	0.56206	0.229629	0.0222412	0.392259	0.939842	0.67306	0.500909	-0.156971	-0.112679	0.561531	0.701332	-0.69595	0.48646	-0.231675	0.0934753	0.387938	0.750606	-0.394651	0.6931	-0.0096612	0.095551	0.971673	0.745234	0.209205	0.834288	-0.58583	-0.390278	0.0170987	0.167712	-2.78558	0.0053432	-0.040211	-0.286735	0.882457	0.320264	-0.829058	0.407072	-0.0485489	0.557204	0.858293	0.0384517	1.41162	0.158063	0.00108122	-0.456601	0.996829	0.100754	-1.20476	0.228296	-0.410604	0.244634	0.114154	0.399275	-0.542808	0.587262	0.230565	-0.222649	0.39028	0.44422	0.066519	0.946965	0.173373	-0.460829	0.520791	0.0972421	-0.757353	0.448838	0.202638	0.111827	0.451652	0.703497	0.818723	0.412945	0.123186	0.429142	0.649462	0.125715	1.45152	0.146636	-0.0406077	-0.598913	0.881305	0.0236259	-1.8012	0.0716716	-0.0761863	-0.593313	0.779146	0.0253137	-1.87438	0.0608774	0.0691206	0.490679	0.799219	0.0748304	1.49843	0.134021	-0.18332	0.462424	0.496763	0.0959393	0.735136	0.462257	-0.208599	-0.243655	0.438162	0.401225	-1.1692	0.242322	0.0996807	-0.218604	0.713398	0.452752	-0.279642	0.779752	-0.171965	-0.0879948	0.524233	0.764841	-0.675644	0.499267	0.331087	-0.348387	0.210344	0.222194	0.0196158	0.98435	-0.137955	-0.291447	0.610398	0.312019	-1.10254	0.270226	0.0912638	-0.242542	0.736761	0.403446	-0.364049	0.715821	0.166632	-0.460318	0.537368	0.0976614	-0.774131	0.438853	-0.00710914	0.419345	0.979154	0.135549	1.07586	0.28199	0.0791904	0.115784	0.77065	0.693461	0.494847	0.620708	0.153603	0.546486	0.570061	0.0431733	1.91205	0.0558698	0.0447737	0.172124	0.869221	0.556262	0.544394	0.586171	0.134624	0.616852	0.619127	0.0187844	2.12176	0.0338575	0.0341868	0.527564	0.899977	0.0525241	1.52776	0.126573	0.142791	0.570644	0.597811	0.0330826	1.96883	0.0489727	-0.269677	0.0120827	0.312456	0.9673	-0.701995	0.482683	0.165752	-0.460565	0.53955	0.0974583	-0.777294	0.436985	-0.224765	0.389482	0.402639	0.168657	0.402203	0.687535	-0.163894	0.202902	0.544169	0.486618	0.0664308	0.947035	-0.174269	0.359674	0.518604	0.206552	0.456435	0.648077	-0.0428044	0.5697	0.87493	0.0334403	1.47169	0.141103	0.0706498	-0.0202803	0.794864	0.945138	0.137551	0.890595	-0.184013	0.435832	0.495107	0.119284	0.65163	0.51464	0.263004	-0.562032	0.325042	0.0364542	-0.844794	0.398226	-0.173513	-0.370457	0.520448	0.192275	-1.4165	0.156629	0.199656	-0.0338517	0.458479	0.908537	0.45248	0.650923	-0.517329	0.0646627	0.0401453	0.82617	-1.35657	0.174917	-0.0461798	0.104038	0.865148	0.72338	0.133499	0.893799	0.164215	0.0594433	0.543369	0.840029	0.58422	0.559073	0.246754	0.35115	0.356889	0.218299	1.56497	0.11759	-0.130143	-0.708424	0.630946	0.00457118	-2.51167	0.0120161	pheophytinase%2C chloroplastic%2C transcript variant X1	pheophytinase%2C chloroplastic%2C transcript variant X2
LOC101255976	23	21	darkred	-0.0895689	0.344458	0.741493	0.227807	0.642101	0.520808	-0.234793	0.0495548	0.381401	0.866401	-0.511528	0.608981	-0.321554	-0.0347846	0.224571	0.906027	-0.967277	0.333405	0.177719	-0.092919	0.510226	0.752048	0.246985	0.80492	0.0858893	-0.0717321	0.751795	0.807474	0.0517938	0.958693	-0.168004	0.0816065	0.533975	0.781521	-0.248411	0.803817	-0.01483	0.0803816	0.956528	0.78473	0.15808	0.874394	0.0886542	-0.115706	0.74405	0.693659	-0.0495205	0.960504	-0.1305	-0.23027	0.630002	0.428364	-0.921594	0.35674	-0.0193071	0.21477	0.943422	0.460912	0.48331	0.628876	0.337049	-0.124189	0.201748	0.6723	0.622245	0.533781	-0.102535	0.181108	0.705529	0.535506	0.176332	0.860033	0.412026	-0.266766	0.112782	0.356554	0.48933	0.624608	-0.476768	0.288751	0.0618732	0.316722	-0.644602	0.519185	-0.159052	0.378931	0.556286	0.181509	0.552466	0.580629	-0.120082	-0.363181	0.657784	0.201838	-1.25139	0.210792	-0.114518	-0.283729	0.672801	0.325587	-1.01892	0.308242	-0.253571	-0.326966	0.343322	0.25385	-1.51727	0.129199	-0.298899	0.120995	0.260773	0.680316	-0.517879	0.604543	-0.169668	-0.197571	0.529872	0.498379	-0.943679	0.345334	0.344161	-0.338507	0.191796	0.236474	0.0860953	0.931391	0.791873	0.580028	0.000256402	0.0296784	4.47077	7.79e-06	0.181124	0.374569	0.502022	0.187001	1.44899	0.147342	-0.178898	-0.605109	0.507378	0.0218586	-2.19597	0.0280938	-0.288936	0.0840616	0.277766	0.7751	-0.580463	0.561602	-0.307249	-0.440673	0.247038	0.114773	-1.99881	0.0456293	-0.511379	0.336921	0.0429068	0.238816	-0.634948	0.525462	-0.505422	0.230902	0.0458112	0.427062	-0.896546	0.369961	0.362785	-0.158733	0.167272	0.587814	0.613491	0.539552	-0.259087	-0.343002	0.332563	0.229908	-1.57714	0.114764	-0.0338891	-0.298034	0.900844	0.300699	-0.842573	0.399467	-0.401688	-0.436102	0.12302	0.119029	-2.2711	0.023141	0.383774	-0.12394	0.142251	0.672925	0.764991	0.444277	-0.0163247	-0.233212	0.952151	0.422322	-0.625152	0.531871	0.170013	-0.362379	0.529023	0.20291	-0.475656	0.63432	0.80843	0.698299	0.000150462	0.00547447	5.08609	3.66e-07	-0.518422	0.192482	0.0396533	0.509727	-1.0417	0.297552	0.437481	-0.113736	0.0901466	0.698649	0.961347	0.336378	0.334717	-0.376961	0.205083	0.183976	-0.0501867	0.959974	-0.161313	-0.409267	0.550613	0.146189	-1.49542	0.134804	0.415269	-0.254022	0.109698	0.380838	0.533168	0.593917	-0.0893905	0.417364	0.741992	0.137598	0.851648	0.394409	0.332618	-0.173223	0.208115	0.553703	0.486188	0.626834	-0.573043	0.0135853	0.0203216	0.963235	-1.69186	0.0906723	0.270002	0.310519	0.311851	0.279907	1.5191	0.128738	0.187244	0.495178	0.48743	0.0718027	1.83114	0.0670799	0.360369	0.519671	0.170329	0.0568285	2.4089	0.0160005	0.368869	-0.0115548	0.159737	0.968728	0.995902	0.319298	-0.529046	-0.513885	0.0351013	0.0601416	-2.94917	0.0031863	-0.360832	-0.453669	0.16974	0.103241	-2.19824	0.0279321	0.0135901	0.100474	0.96016	0.732534	0.282903	0.777252	mitogen-activated protein kinase kinase kinase 17-like	GeneID:101255976
LOC101255977	29	1	turquoise	0.111007	0.805424	0.682336	0.000507819	3.02331	0.00250024	0.242914	0.0793868	0.364659	0.787338	0.850667	0.394954	-0.325874	-0.0830087	0.21805	0.777852	-1.0986	0.271941	-0.291811	-0.18319	0.272795	0.530745	-1.24901	0.211661	-0.310481	-0.135402	0.241843	0.64442	-1.18321	0.236727	0.28375	0.15637	0.286867	0.593454	1.15811	0.246819	0.350093	0.160447	0.183745	0.583736	1.36359	0.172696	-0.0627031	-0.173802	0.817553	0.552358	-0.596208	0.551036	-0.0822916	0.426304	0.761906	0.128512	0.897211	0.369606	0.320769	0.841766	0.225769	0.000159692	3.88575	0.000102016	0.0641343	-0.596135	0.813457	0.0244525	-1.5132	0.130229	0.0232161	0.701472	0.931989	0.00517767	2.19296	0.0283102	-0.393465	-0.823654	0.13161	0.000293533	-3.96153	7.45e-05	0.299438	0.805018	0.259874	0.000513735	3.54285	0.000395835	-0.144725	0.728115	0.592809	0.00315058	1.87944	0.0601844	-0.175628	-0.865743	0.515297	6.29e-05	-3.69264	0.000221934	0.0247735	-0.785792	0.927438	0.000863676	-2.53172	0.0113505	0.0473438	-0.030221	0.861779	0.918315	0.0513052	0.959082	-0.302748	0.559064	0.254386	0.0376729	0.719874	0.471603	-0.0373559	-0.641074	0.890755	0.0134867	-1.96048	0.0499396	0.257767	-0.746532	0.33512	0.00216121	-1.66622	0.0956703	-0.229063	0.792489	0.39346	0.000725048	2.02378	0.0429932	-0.40082	0.853897	0.123907	0.000101729	1.9883	0.046779	0.128356	-0.737933	0.635681	0.00258669	-1.97555	0.0482056	0.444339	0.64935	0.0846495	0.0119684	3.16001	0.00157766	-0.281359	-0.654479	0.291123	0.0110955	-2.68322	0.0072917	0.0242881	0.843797	0.928856	0.000148472	3.08746	0.00201874	-0.203424	0.736727	0.449862	0.00265127	1.76474	0.0776073	-0.293809	-0.778261	0.269373	0.00104408	-3.35073	0.000805989	-0.266203	-0.815105	0.318972	0.000382343	-3.51914	0.000432945	-0.0308094	-0.714948	0.909819	0.00405411	-2.2793	0.022649	-0.222571	-0.855424	0.407367	9.58e-05	-3.72452	0.00019569	-0.253547	-0.537682	0.343369	0.0473581	-2.15765	0.0309549	0.298951	-0.668313	0.260687	0.00898399	-1.16256	0.245007	0.306292	-0.743454	0.248588	0.00230659	-1.50975	0.131107	-0.320967	0.192355	0.225466	0.510011	-0.403192	0.686807	-0.105611	0.736351	0.697078	0.00267167	2.02808	0.0425516	-0.341252	-0.698232	0.195827	0.00548086	-3.05656	0.00223892	0.0512961	-0.809326	0.850357	0.000453786	-2.62002	0.00879255	0.480365	-0.804704	0.059658	0.000518336	-1.33845	0.180751	-0.133735	-0.753279	0.621464	0.00186787	-2.75767	0.00582152	0.360184	0.857709	0.170565	8.76e-05	4.14435	3.41e-05	-0.0733287	-0.772782	0.787249	0.00119331	-2.71047	0.00671887	0.252619	0.485563	0.345199	0.0783823	1.98197	0.0474828	-0.0442136	0.825334	0.870844	0.000278223	2.75698	0.00583378	0.158398	0.841264	0.557932	0.000162573	3.42445	0.000616055	-0.162519	0.702843	0.547597	0.0050533	1.70432	0.0883211	-0.00839515	-0.0699951	0.975384	0.812059	-0.193945	0.846219	0.0481449	-0.825678	0.859462	0.000275167	-2.7492	0.00597401	0.320134	-0.82064	0.226741	0.000322699	-1.96056	0.0499309	-0.486169	0.135391	0.0562072	0.644446	-1.07129	0.284039	calmodulin-binding protein 60 A-like	GeneID:101255977
LOC101255979	30	6	red	-0.364502	0.602866	0.165123	0.0224865	0.698	0.485177	-0.506853	0.0541957	0.0451002	0.854006	-1.34473	0.178711	0.295537	0.0931559	0.266434	0.751434	1.0348	0.300761	0.519558	-0.110058	0.0391464	0.707998	1.25257	0.210363	0.51957	-0.0543848	0.0391412	0.853502	1.38995	0.164546	-0.520725	0.0912988	0.0386307	0.756251	-1.30322	0.192499	-0.514832	0.0428903	0.0412873	0.88425	-1.40106	0.161197	-0.0141184	-0.284341	0.958613	0.324499	-0.753584	0.451099	-0.0367408	0.558674	0.892544	0.0378352	1.44814	0.147577	0.458037	0.767227	0.0743957	0.00136149	3.79186	0.000149521	-0.567043	-0.780372	0.0219868	0.000990714	-4.26458	2e-05	0.575236	0.784846	0.0197379	0.000884858	4.32503	1.53e-05	-0.71024	-0.627216	0.00204941	0.0163539	-4.15336	3.28e-05	0.545437	0.63128	0.0288686	0.015469	3.44013	0.000581427	0.476935	0.686292	0.0617692	0.00671988	3.43297	0.000597001	0.219241	-0.471699	0.4146	0.0886028	-0.665131	0.505967	-0.308287	-0.755152	0.245362	0.00179232	-3.25542	0.00113226	0.494189	0.611016	0.0516846	0.0202681	3.17337	0.0015068	0.00102816	0.726531	0.996985	0.00324999	2.25953	0.0238501	-0.280142	-0.768967	0.293304	0.0013069	-3.25462	0.00113544	-0.108012	-0.601797	0.690505	0.0227905	-1.99164	0.0464107	-0.214355	0.520016	0.425335	0.0566352	0.835729	0.403307	0.254916	0.621486	0.34068	0.017666	2.47147	0.0134561	0.137552	-0.111032	0.611451	0.705517	0.0931523	0.925783	-0.155266	0.640155	0.565843	0.013664	1.44364	0.148841	0.0461738	-0.0159788	0.865165	0.956763	0.0831082	0.933766	-0.278817	0.553738	0.29569	0.039935	0.770145	0.441214	0.0121714	0.705819	0.964317	0.00479154	2.18482	0.0289019	0.035105	-0.750874	0.897304	0.00196856	-2.29523	0.0217202	-0.145308	-0.63007	0.591303	0.0157285	-2.20357	0.0275548	-0.281365	-0.700933	0.291113	0.00522716	-2.89398	0.00380387	-0.422544	-0.571698	0.102994	0.0326863	-2.78494	0.00535379	-0.108148	-0.709947	0.690134	0.00444612	-2.46014	0.0138882	-0.235806	-0.776324	0.37929	0.00109501	-3.17365	0.00150536	0.313987	-0.595556	0.236288	0.0246274	-0.821148	0.411562	-0.268958	0.0704291	0.313798	0.810913	-0.55674	0.577705	0.355888	0.793046	0.176097	0.000714379	3.6291	0.000284406	-0.545133	-0.784745	0.0289757	0.00088714	-4.20828	2.57e-05	0.0736803	-0.515433	0.786251	0.0592423	-1.20116	0.229689	-0.302187	-0.695196	0.255311	0.00577741	-2.9268	0.00342473	-0.133895	-0.682297	0.621044	0.00717957	-2.3978	0.016494	0.258063	0.343493	0.334546	0.229199	1.5756	0.115119	-0.609784	-0.814362	0.0121412	0.000390981	-4.66676	3.06e-06	0.109694	0.716193	0.685913	0.0039609	2.49541	0.0125813	0.00797481	0.651135	0.976616	0.0116588	1.92501	0.0542285	0.768672	0.49688	0.000502613	0.0706799	4.02628	5.67e-05	0.0351973	0.327485	0.897035	0.253052	0.926009	0.354442	0.164201	-0.0107959	0.543403	0.970781	0.411959	0.680369	-0.191392	-0.455081	0.477658	0.102038	-1.71562	0.086232	-0.347064	-0.652779	0.187827	0.0113792	-2.86894	0.00411848	-0.243344	0.359326	0.363784	0.207025	0.264272	0.79157	uncharacterized LOC101255979	GeneID:101255979
LOC101255980	43	0	grey	0.268645	-0.216847	0.314384	0.456484	0.188916	0.850159	0.0989745	0.0659305	0.71535	0.82281	0.424453	0.671236	-0.357074	0.29854	0.174557	0.29984	-0.234028	0.814964	-0.115868	0.00659371	0.669145	0.982152	-0.291791	0.770447	-0.203653	0.0331918	0.449342	0.910314	-0.465121	0.641845	0.142223	0.00390321	0.599284	0.989434	0.388417	0.697707	0.226029	-0.105601	0.399927	0.719377	0.348888	0.727173	-0.163404	0.10109	0.54539	0.730949	-0.187768	0.851059	-0.285078	-0.277998	0.284519	0.335876	-1.47509	0.140188	0.26727	-0.359344	0.316963	0.207001	-0.196604	0.844137	-0.172725	-0.0398526	0.522372	0.892403	-0.559286	0.575966	0.376899	-0.0931558	0.150147	0.751434	0.820034	0.412197	0.012971	0.250184	0.961974	0.38832	0.660432	0.508977	0.0320659	-0.221434	0.906156	0.446775	-0.466667	0.640738	-0.0948182	0.0340566	0.726867	0.907986	-0.168168	0.866451	-0.264471	0.414019	0.322249	0.141105	0.362121	0.717261	-0.582178	0.151062	0.0179754	0.606204	-1.38853	0.164974	0.0758374	0.279381	0.780134	0.333377	0.904061	0.365963	0.215956	0.0818816	0.421801	0.780801	0.781525	0.434494	-0.296531	0.0458894	0.264753	0.876211	-0.696353	0.486208	0.169845	0.00101284	0.529438	0.997258	0.456245	0.648214	0.0848636	-0.148883	0.754674	0.61147	-0.142348	0.886805	0.114175	-0.344397	0.67373	0.227895	-0.576144	0.564518	0.0330486	0.286008	0.903293	0.321548	0.808141	0.419009	0.348195	-0.175562	0.186295	0.548279	0.526897	0.598265	0.044986	0.458911	0.868606	0.0988244	1.33388	0.182243	-0.0197758	-0.23773	0.94205	0.413126	-0.646004	0.518277	0.00821343	-0.0545901	0.975916	0.852954	-0.11212	0.910728	-0.214637	0.15078	0.424711	0.606884	-0.204674	0.837827	-0.550428	0.39473	0.0271496	0.162491	-0.615316	0.538346	0.00941095	-0.0022268	0.972406	0.993972	0.0194452	0.984486	-0.0124892	0.339774	0.963385	0.234612	0.833675	0.404464	-0.143497	-0.168891	0.595984	0.563813	-0.799994	0.423714	-0.472614	0.00986284	0.0645063	0.973305	-1.33425	0.182122	0.038468	-0.0303057	0.887521	0.918087	0.0275706	0.978005	0.0225209	0.145137	0.934022	0.620559	0.417636	0.676213	0.356584	-0.132091	0.175193	0.652609	0.661319	0.508408	-0.20507	0.148633	0.446123	0.612073	-0.183575	0.854347	0.149193	0.229055	0.581315	0.430872	0.968898	0.332596	-0.360401	0.167026	0.170288	0.568189	-0.585369	0.5583	0.309981	0.000267289	0.242643	0.999276	0.848682	0.396058	-0.112262	-0.334268	0.678922	0.242769	-1.14978	0.250235	0.0786935	0.181883	0.772054	0.533732	0.659167	0.509788	0.292575	0.0748777	0.271483	0.799185	0.981134	0.326527	0.275482	-0.190909	0.301745	0.513259	0.274744	0.783513	0.16559	-0.377277	0.539951	0.183578	-0.529974	0.59613	-0.151099	-0.366076	0.576439	0.197997	-1.34318	0.179215	0.0540682	-0.232497	0.842362	0.423785	-0.436917	0.662172	-0.345294	0.385813	0.19024	0.173057	0.0439158	0.964971	0.0840434	0.163572	0.756978	0.576329	0.627184	0.530539	-0.121435	0.277285	0.654153	0.337166	0.374586	0.707968	putative F-box protein At3g10240	GeneID:101255980
LOC101255981	29	1	turquoise	-0.233717	0.426412	0.38365	0.128405	0.485751	0.627144	-0.370371	-0.216852	0.157913	0.456473	-1.56855	0.116752	-0.113006	0.658118	0.6769	0.0105066	1.63357	0.102349	0.330035	0.24663	0.211885	0.395317	1.52398	0.127515	0.268778	0.352015	0.314136	0.217088	1.62981	0.103142	-0.326763	-0.257162	0.216724	0.374776	-1.54182	0.123118	-0.212296	-0.44654	0.429901	0.109463	-1.74702	0.0806342	-0.186651	-0.487614	0.488836	0.0769444	-1.80509	0.0710613	0.0142074	-0.17517	0.958352	0.549187	-0.395956	0.692137	0.516212	0.392515	0.0406532	0.165075	2.52713	0.0115	-0.142343	-0.222037	0.598975	0.445506	-0.932267	0.351199	0.266837	0.318737	0.317778	0.266696	1.53242	0.12542	-0.26039	-0.337028	0.33005	0.238659	-1.56429	0.11775	0.195451	0.345763	0.468189	0.225934	1.4072	0.159369	0.0605429	0.288171	0.823745	0.317739	0.886823	0.375174	-0.0591906	-0.456476	0.827626	0.10086	-1.36402	0.172562	-0.360967	-0.355163	0.169569	0.212718	-1.90968	0.0561742	0.325051	-0.120398	0.219283	0.681817	0.596021	0.551161	-0.283383	0.250019	0.287518	0.388644	-0.145177	0.884571	-0.133785	-0.260148	0.621333	0.369058	-1.00832	0.313303	0.299689	-0.292576	0.259455	0.310062	0.0797785	0.936413	-0.176462	0.305292	0.51327	0.288506	0.300621	0.763703	-0.0891212	0.437999	0.742744	0.117249	0.914235	0.360594	0.389096	-0.372475	0.136337	0.189676	0.128232	0.897966	-0.423788	0.508106	0.101878	0.0635874	0.175463	0.860716	-0.200785	-0.354949	0.455888	0.213014	-1.44754	0.147747	-0.157823	0.367887	0.55938	0.19562	0.524366	0.600024	-0.427998	0.305839	0.0981627	0.287599	-0.436367	0.662571	-0.156353	-0.341723	0.563093	0.231765	-1.28921	0.197324	-0.305021	-0.426202	0.250658	0.128614	-1.94866	0.0513366	-0.251	-0.335346	0.348403	0.241159	-1.53306	0.125261	-0.631655	-0.413944	0.0086736	0.141184	-3.04754	0.00230724	-0.109058	-0.143117	0.687648	0.625484	-0.642679	0.520432	0.101034	-0.308841	0.709664	0.282651	-0.513807	0.607387	0.382076	-0.307322	0.144174	0.285149	0.286964	0.77414	-0.195341	-0.236922	0.468444	0.414762	-1.11513	0.264794	-0.052613	0.371589	0.846557	0.190815	0.81662	0.414146	-0.376715	-0.325407	0.150362	0.256253	-1.87547	0.0607287	-0.0459606	-0.421942	0.865783	0.132893	-1.22408	0.22092	0.12887	-0.396851	0.634318	0.160041	-0.685691	0.492908	0.0120901	-0.253751	0.964555	0.381365	-0.603451	0.546209	0.339849	0.390478	0.197791	0.167475	1.94647	0.0515982	-0.313312	-0.3104	0.237352	0.280101	-1.64404	0.100167	-0.338342	0.325742	0.199914	0.255737	-0.103818	0.917314	-0.176429	0.392214	0.513352	0.165428	0.543381	0.586867	0.438118	0.400991	0.0896258	0.15533	2.28385	0.0223802	0.197317	0.283928	0.463868	0.325234	1.24412	0.213457	-0.12964	-0.0902423	0.632278	0.758995	-0.566586	0.570995	0.149286	-0.448567	0.581076	0.107669	-0.784921	0.4325	-0.503189	-0.329734	0.046937	0.249613	-2.30362	0.0212437	0.0210178	0.497037	0.938417	0.0705773	1.39148	0.164081	telomere repeat-binding protein 3	GeneID:101255981
LOC101255983	29	1	turquoise	-0.174526	0.582021	0.517977	0.0289901	1.16364	0.24457	-0.341183	-0.172978	0.195924	0.554274	-1.36839	0.171189	0.109633	-0.107917	0.686078	0.713457	0.0258583	0.97937	0.347621	0.0774398	0.187073	0.792448	1.14977	0.250237	0.319165	0.0960691	0.228229	0.743894	1.11104	0.266549	-0.339022	-0.0994749	0.198955	0.735107	-1.17839	0.238642	-0.310799	-0.0401066	0.241337	0.891721	-0.948715	0.342765	-0.159881	-0.145056	0.554203	0.620757	-0.784503	0.432745	-0.0908738	0.459108	0.737849	0.0986611	0.974294	0.329911	0.271323	0.719585	0.309398	0.00371535	2.95745	0.00310196	-0.421188	-0.397431	0.104221	0.159376	-2.21854	0.026518	0.393782	0.516517	0.13127	0.0586179	2.50142	0.0123697	-0.0252136	-0.596193	0.926152	0.0244349	-1.75006	0.0801078	0.325948	0.575853	0.21794	0.0311588	2.50247	0.012333	-0.0909793	0.447853	0.737555	0.108298	0.939306	0.347574	-0.42005	-0.719259	0.105259	0.00373843	-3.40414	0.000663716	-0.211561	-0.617501	0.431536	0.0186247	-2.33429	0.0195803	0.320913	-0.117424	0.225548	0.689316	0.591188	0.554394	0.349471	0.345762	0.184578	0.225935	1.84862	0.064513	-0.287336	-0.460043	0.280554	0.0978884	-2.00054	0.0454424	-0.182067	-0.458298	0.49976	0.0993339	-1.70001	0.0891287	0.178065	0.682249	0.509391	0.00718528	2.51737	0.0118234	0.135751	0.720379	0.616168	0.00365965	2.58659	0.009693	0.13025	-0.543792	0.630664	0.044424	-1.14644	0.251611	-0.0683725	0.52354	0.801351	0.054688	1.24247	0.214061	0.299468	-0.594749	0.259824	0.0248727	-0.860492	0.389518	-0.167024	0.642871	0.536399	0.0131452	1.42301	0.154735	0.0923874	0.50126	0.73363	0.0678489	1.59477	0.110763	-0.252289	-0.584892	0.34585	0.0280199	-2.32306	0.0201762	-0.0878425	-0.747374	0.746321	0.00212272	-2.60162	0.00927853	-0.649659	-0.415475	0.00645284	0.139571	-3.13288	0.00173102	-0.052974	-0.703388	0.845516	0.00500455	-2.28108	0.0225437	-0.237998	-0.259127	0.374745	0.371007	-1.29153	0.19652	-0.347117	-0.479714	0.187755	0.0825875	-2.23833	0.0251999	-0.565214	-0.418884	0.0225149	0.136024	-2.7878	0.00530672	0.13721	0.369942	0.612346	0.192942	1.3166	0.187972	0.0224279	0.545694	0.934294	0.0435384	1.55899	0.118998	-0.356744	-0.588796	0.174985	0.0267399	-2.64268	0.0082253	0.111864	-0.62869	0.680004	0.0160285	-1.51357	0.130135	-0.170688	-0.6222	0.527364	0.0174984	-2.24073	0.0250438	-0.00434064	-0.423078	0.987271	0.131743	-1.11727	0.263879	-0.272234	0.680056	0.307711	0.00744799	1.29227	0.196264	0.0511194	-0.603719	0.850867	0.0222461	-1.57677	0.114848	0.247829	0.297664	0.354729	0.301329	1.42152	0.155167	0.340828	0.609967	0.196419	0.020544	2.67569	0.00745763	0.0578568	0.710566	0.831458	0.00439608	2.32919	0.019849	0.021446	0.684246	0.937165	0.0069523	2.10711	0.0351081	0.209535	0.0567127	0.436063	0.847297	0.701778	0.482817	-0.268202	-0.6825	0.315213	0.00715571	-2.76972	0.00561051	-0.109288	-0.625036	0.68702	0.0168441	-2.08634	0.0369477	-0.0227787	-0.0786641	0.933268	0.789234	-0.253363	0.799988	uncharacterized LOC101255983	GeneID:101255983
LOC101255984	43	0	grey	-0.0783508	0.0876779	0.773022	0.765666	0.00759645	0.993939	-0.063997	-0.484239	0.813849	0.0793208	-1.46412	0.14316	0.242685	-0.171923	0.365125	0.55673	0.229807	0.818241	0.0943879	0.420413	0.728063	0.134452	1.34832	0.177556	0.134919	0.383769	0.618351	0.17554	1.3499	0.177047	-0.0987046	-0.429544	0.716096	0.125322	-1.38714	0.165398	-0.165644	-0.288025	0.539818	0.317994	-1.16838	0.242652	0.371114	-0.140076	0.157015	0.632923	0.685704	0.4929	-0.00616165	0.0513499	0.981932	0.861603	0.109589	0.912735	-0.161861	0.299291	0.549242	0.298566	0.324215	0.745776	0.0677788	0.116037	0.803045	0.69282	0.465119	0.641846	-0.107957	0.00955321	0.690656	0.974143	-0.263343	0.792286	-0.131683	-0.1295	0.626874	0.659044	-0.669436	0.503218	-0.172623	0.131551	0.522623	0.653949	-0.137226	0.890852	0.181626	-0.116353	0.500816	0.692022	0.199628	0.841772	0.260179	-0.307355	0.330457	0.285093	-0.0734494	0.941449	0.15237	-0.0808032	0.573198	0.783625	0.207939	0.835277	-0.165134	-0.330277	0.541084	0.248787	-1.28146	0.200033	-0.0344109	-0.198989	0.899325	0.495238	-0.58509	0.558487	0.110105	0.0704765	0.684793	0.810788	0.465414	0.641635	-0.078239	0.140825	0.773338	0.631087	0.139832	0.888793	0.0287795	0.163249	0.91574	0.577093	0.479651	0.631476	-0.126309	0.283865	0.641126	0.325346	0.378984	0.7047	-0.22223	-0.168607	0.408105	0.564477	-1.01493	0.310141	0.340788	0.121368	0.196475	0.679377	1.23796	0.21573	-0.0601587	-0.453327	0.824848	0.103534	-1.35686	0.174825	-0.0342238	0.208392	0.899869	0.474644	0.427459	0.669045	0.131974	-0.0531661	0.626107	0.856754	0.220866	0.825197	0.0996785	-0.0938712	0.713404	0.74958	0.0339877	0.972887	0.0698466	-0.397907	0.797151	0.158831	-0.846529	0.397258	0.31982	0.17836	0.227223	0.541817	1.31854	0.187323	0.220758	-0.25224	0.411298	0.384303	-0.0376412	0.969974	-0.0543803	0.305999	0.841462	0.287333	0.630327	0.52848	0.0191251	0.05643	0.943954	0.84805	0.188978	0.85011	0.00947592	0.276416	0.972216	0.338746	0.720231	0.471383	0.0795871	0.0669247	0.76953	0.820178	0.375191	0.707519	0.149665	0.0685184	0.580106	0.815962	0.567072	0.570665	0.213906	-0.156159	0.426329	0.593959	0.189152	0.849974	0.0136371	-0.210764	0.960023	0.469514	-0.488037	0.625523	-0.0990101	-0.0987716	0.715251	0.736919	-0.505549	0.613174	-0.215431	0.175192	0.42296	0.549136	-0.145444	0.88436	-0.0170867	0.314072	0.94992	0.274149	0.751012	0.452646	-0.151714	-0.162274	0.574871	0.579401	-0.805553	0.420501	0.12352	-0.154535	0.648568	0.597851	-0.0531079	0.957646	0.0449896	0.0455785	0.868595	0.877044	0.230833	0.817444	0.0380867	0.332752	0.88863	0.245044	0.948144	0.343056	0.00736872	0.410556	0.978393	0.144797	1.08816	0.276524	0.162393	-0.02792	0.547911	0.924518	0.365083	0.715049	-0.315003	-0.271044	0.234692	0.348598	-1.54369	0.122664	0.259685	-0.0740898	0.331408	0.801259	0.521348	0.602124	-0.197078	-0.366087	0.464419	0.197984	-1.46868	0.141919	CDP-diacylglycerol--glycerol-3-phosphate 3-phosphatidyltransferase 2%2C transcript variant X1	CDP-diacylglycerol--glycerol-3-phosphate 3-phosphatidyltransferase 2%2C transcript variant X2
LOC101255986	43	0	grey	0.142651	0.127403	0.598175	0.664265	0.69379	0.487814	0.154802	-0.0742464	0.567018	0.800847	0.230686	0.817559	0.319494	0.410378	0.227723	0.144989	1.94411	0.0518828	-0.0836873	0.113064	0.757979	0.700354	0.0562036	0.95518	-0.0211187	0.171852	0.938122	0.556895	0.369285	0.711915	0.088504	-0.114422	0.74447	0.69691	-0.0467338	0.962725	-0.0570729	-0.24144	0.833712	0.405652	-0.754482	0.45056	-0.392829	-0.0652296	0.132291	0.824667	-1.25837	0.20826	0.279571	0.379936	0.294331	0.180258	1.73966	0.081918	-0.261768	0.235359	0.327404	0.417938	-0.121553	0.903253	-0.351193	-0.0548778	0.182275	0.852187	-1.10503	0.269146	0.0255958	0.103069	0.925035	0.725865	0.321102	0.748133	-0.466719	-0.0577458	0.068382	0.844546	-1.48	0.138872	0.488324	0.0994062	0.0549642	0.735284	1.65675	0.097569	0.756871	0.0302424	0.000688092	0.918258	2.69035	0.00713772	0.643245	-0.218681	0.00718477	0.452589	1.47608	0.139921	0.0524152	-0.16935	0.847127	0.562738	-0.280052	0.779438	-0.0472175	-0.00542698	0.862145	0.98531	-0.138312	0.889994	0.0958371	0.113327	0.724039	0.699686	0.533133	0.593942	0.382628	-0.0677331	0.143548	0.818039	0.900427	0.367893	-0.681462	-0.0649686	0.00364924	0.825359	-2.3602	0.018265	-0.16655	0.0754711	0.537571	0.797624	-0.259576	0.795191	0.364483	0.120226	0.165146	0.682251	1.30672	0.191307	-0.46629	-0.0751652	0.0686706	0.798428	-1.52141	0.128156	0.042523	0.194127	0.875746	0.506046	0.594197	0.55238	0.0311657	-0.129837	0.90878	0.658205	-0.237356	0.81238	0.48335	0.16633	0.0578646	0.569826	1.80647	0.0708451	0.68579	0.13554	0.00335934	0.64408	2.55639	0.0105764	0.278807	-0.211802	0.295709	0.467278	0.230929	0.81737	0.416053	-0.172934	0.108962	0.554375	0.743925	0.456922	0.137402	-0.118561	0.611845	0.686446	0.0740598	0.940963	0.273017	-0.138587	0.306267	0.636578	0.399464	0.689551	0.0314516	-0.115931	0.907947	0.69309	-0.202013	0.839907	-0.0616589	-0.0897548	0.820545	0.760262	-0.383788	0.701135	-0.137628	-0.259018	0.611254	0.371216	-1.01571	0.30977	-0.203627	-0.0912164	0.4494	0.756465	-0.770439	0.441039	0.461123	0.181293	0.0722155	0.535083	1.76857	0.0769653	-0.0326225	-0.111365	0.904534	0.704671	-0.360265	0.718649	-0.510024	-0.15319	0.0435548	0.60108	-1.86714	0.0618814	-0.538779	-0.114876	0.0312888	0.695758	-1.87653	0.0605829	-0.494041	-0.15168	0.0517652	0.604713	-1.80682	0.0707905	0.338643	0.184347	0.199489	0.528108	1.38956	0.164662	-0.758551	-0.160924	0.000658697	0.582602	-3.02432	0.00249189	0.119906	0.0829795	0.658258	0.777928	0.522501	0.601321	-0.509675	0.163072	0.0437228	0.577511	-1.08464	0.278081	0.336825	0.0820774	0.202067	0.780289	1.12886	0.258959	0.0262685	0.0189466	0.923071	0.948742	0.115931	0.907707	-0.416977	-0.0246018	0.108097	0.933469	-1.23506	0.216808	0.185806	-0.122912	0.490842	0.6755	0.19477	0.845573	-0.0115582	-0.1447	0.966113	0.621624	-0.387527	0.698366	0.221496	0.141256	0.409696	0.630031	0.944234	0.34505	monoacylglycerol lipase abhd6-A%2C transcript variant X1	monoacylglycerol lipase abhd6-A%2C transcript variant X2
LOC101255988	4	2	blue	0.0341947	-0.644204	0.899954	0.012896	-1.78416	0.0743983	-0.096328	-0.300316	0.722677	0.296833	-1.01467	0.310263	-0.539951	0.0216523	0.0308522	0.941432	-1.54522	0.122294	0.0169494	0.362885	0.950322	0.202234	0.976154	0.328988	-0.102532	0.3089	0.705536	0.282554	0.509961	0.610079	-0.00378436	-0.344123	0.988902	0.22829	-0.888795	0.374113	0.192919	-0.290905	0.474086	0.31296	-0.216865	0.828313	0.11438	0.34515	0.673174	0.226813	1.18559	0.235785	-0.126574	-0.430617	0.640418	0.124277	-1.46506	0.142905	0.314563	-0.488102	0.235382	0.0766054	-0.445502	0.655957	0.433706	0.891045	0.0932799	1.9e-05	4.72419	2.31e-06	0.0181485	-0.80225	0.946812	0.000555491	-2.6584	0.00785115	0.25297	0.585335	0.344507	0.0278723	2.32663	0.019985	-0.272785	-0.602353	0.306694	0.0226321	-2.44735	0.0143912	-0.632946	-0.783746	0.00849664	0.000910005	-4.5588	5.14e-06	-0.526722	0.287771	0.0360615	0.31844	-0.823967	0.409958	-0.15674	0.704571	0.562113	0.00489996	1.7284	0.0839171	-0.126743	-0.742545	0.63997	0.00235098	-2.67917	0.00738051	-0.354179	-0.91638	0.178329	4.11e-06	-4.81528	1.47e-06	-0.360016	0.830326	0.170778	0.000236491	1.9157	0.0554037	0.781799	0.768644	0.000346796	0.0013169	5.26913	1.37e-07	0.396784	-0.548999	0.128094	0.0420299	-0.400452	0.688824	-0.229769	-0.440614	0.391964	0.114827	-1.77755	0.0754775	0.307468	0.0544986	0.246684	0.853198	0.974304	0.329905	0.0115623	-0.653748	0.966101	0.0112168	-1.88446	0.0595029	-0.291093	-0.24333	0.274031	0.401873	-1.40132	0.161117	-0.476547	-0.516261	0.0620112	0.0587647	-2.77106	0.00558738	-0.745903	-0.818307	0.000907649	0.000346847	-5.3706	7.85e-08	-0.0995786	0.731004	0.71368	0.00297549	2.01584	0.0438162	-0.607433	0.385521	0.0125706	0.17341	-0.869052	0.384819	0.0520368	0.762173	0.848219	0.00153043	2.59067	0.00957899	-0.450341	0.37897	0.0800387	0.181461	-0.306534	0.759198	0.165721	0.941791	0.539626	4.95e-07	4.73812	2.16e-06	0.141831	0.849386	0.600303	0.000120846	3.44932	0.000562007	0.410331	0.704147	0.114419	0.00493732	3.29805	0.0009736	0.375053	-0.255065	0.152316	0.378819	0.404313	0.685982	-0.509745	-0.777438	0.0436894	0.00106547	-4.03261	5.52e-05	0.0220965	0.736531	0.935263	0.00266189	2.36799	0.0178852	0.56894	0.461832	0.0214494	0.0964215	2.93289	0.00335824	0.500218	0.655504	0.0484668	0.0109271	3.37667	0.000733683	0.619076	0.798941	0.0105553	0.00060895	4.59807	4.26e-06	-0.0021892	-0.213421	0.99358	0.463801	-0.536726	0.591457	0.654693	0.711224	0.00592107	0.00434327	4.25207	2.12e-05	-0.220428	-0.888379	0.412015	2.19e-05	-4.05696	4.97e-05	0.416033	-0.655733	0.10898	0.0108898	-0.751799	0.452172	0.0182382	-0.259962	0.94655	0.369411	-0.603472	0.546195	0.0915931	-0.0335673	0.735843	0.909303	0.16076	0.872283	0.372522	0.164849	0.155325	0.573314	1.44292	0.149042	-0.341316	0.224176	0.195738	0.44102	-0.382177	0.70233	-0.0661072	0.582309	0.807816	0.0288918	1.45608	0.145372	-0.485533	-0.563978	0.0565781	0.035671	-2.96714	0.00300589	outer envelope pore protein 24A%2C chloroplastic	GeneID:101255988
LOC101255990	43	0	grey	0.403947	-0.442022	0.12073	0.113537	-0.0295464	0.976429	0.203542	-0.241626	0.449593	0.40528	-0.0576498	0.954028	-0.278731	0.0910828	0.295845	0.756812	-0.533767	0.593503	-0.188498	0.293314	0.484467	0.308786	0.235452	0.813858	-0.264451	0.264654	0.322288	0.36052	-0.0526311	0.958026	0.223205	-0.280114	0.405998	0.332055	-0.104323	0.916913	0.252404	-0.263092	0.345624	0.363466	0.0225867	0.98198	0.224787	0.341678	0.402592	0.23183	1.47706	0.13966	-0.0230256	0.369402	0.932546	0.193644	0.888811	0.374105	0.073776	-0.273885	0.785979	0.343367	-0.492904	0.62208	-0.233785	0.251721	0.383507	0.385315	-6.03e-05	0.999952	0.3113	-0.348404	0.240539	0.22217	-0.0388096	0.969042	0.0668271	0.417313	0.80576	0.137651	1.26571	0.205617	-0.154851	-0.344636	0.566894	0.22755	-1.29323	0.195931	0.121887	-0.302358	0.652939	0.293399	-0.440423	0.659631	-0.00138794	0.449397	0.99593	0.106939	1.18175	0.237306	-0.304677	0.273482	0.25122	0.344107	-0.145146	0.884596	0.120303	0.0906163	0.657192	0.758023	0.542414	0.587533	0.285396	-0.311003	0.28396	0.279118	-0.0112416	0.991031	-0.307834	0.290271	0.246092	0.314065	-0.109689	0.912656	-0.00112226	0.396691	0.996709	0.160226	1.02512	0.305307	0.134685	-0.281328	0.618966	0.329875	-0.349684	0.726576	0.331381	-0.454645	0.209916	0.102408	-0.290434	0.771484	-0.173929	0.424232	0.519432	0.130581	0.644331	0.519361	0.246261	-0.463307	0.35788	0.095223	-0.563236	0.573274	0.196992	0.252395	0.464618	0.384001	1.15999	0.246053	-0.22296	-0.332476	0.406528	0.24546	-1.44654	0.148026	0.135481	-0.349981	0.616876	0.219942	-0.53443	0.593044	0.167693	0.294732	0.534743	0.306343	1.19191	0.233295	-0.254439	0.287763	0.341616	0.318455	0.0370544	0.970442	-0.00641658	0.35814	0.981184	0.208637	0.90097	0.367604	0.118191	0.382825	0.662874	0.176694	1.30221	0.192844	-0.0187826	0.149022	0.944957	0.611132	0.318067	0.750434	-0.545794	0.322263	0.0287429	0.261145	-0.801632	0.422766	0.0891949	0.256878	0.742538	0.375322	0.88025	0.378724	0.10926	0.121652	0.687098	0.678664	0.589701	0.555391	0.316638	-0.193245	0.23214	0.508019	0.38818	0.697883	0.101059	0.28361	0.709594	0.325799	0.982574	0.325817	0.266463	0.366821	0.318481	0.197017	1.66486	0.0959409	-0.507734	0.358223	0.0446671	0.208523	-0.56257	0.573728	0.183386	0.201562	0.496605	0.489563	0.991322	0.321528	-0.226958	-0.309862	0.397941	0.28098	-1.39591	0.162741	-0.0277092	0.164928	0.918864	0.573129	0.334382	0.738091	0.214809	-0.316099	0.424332	0.270896	-0.224412	0.822437	0.355459	-0.395535	0.176655	0.161558	-0.0413615	0.967008	0.190702	-0.336376	0.479279	0.239626	-0.34652	0.728952	0.115568	-0.280454	0.669959	0.331445	-0.398745	0.690081	0.303013	-0.0443863	0.253948	0.880238	0.718887	0.472211	-0.519177	0.391731	0.0393159	0.165997	-0.508165	0.611338	0.0880303	0.290931	0.745796	0.312915	0.967337	0.333376	-0.172695	-0.0726812	0.522446	0.804971	-0.63988	0.52225	uncharacterized LOC101255990%2C transcript variant X1	uncharacterized LOC101255990%2C transcript variant X2
LOC101255991	18	8	pink	0.552533	-0.519518	0.0264488	0.0569148	0.235591	0.81375	0.342598	-0.00571863	0.193955	0.98452	0.930614	0.352053	-0.497273	0.285986	0.0500193	0.321586	-0.723111	0.469612	-0.34537	0.108527	0.190137	0.711901	-0.686053	0.49268	-0.453599	0.109738	0.0776137	0.708813	-1.02447	0.305613	0.386781	-0.0887414	0.138888	0.762898	0.861547	0.388937	0.45721	-0.177715	0.0749876	0.543304	0.866432	0.386253	-0.0329239	0.275303	0.903656	0.340774	0.605068	0.545134	0.0625483	-0.200302	0.817997	0.492337	-0.331658	0.740147	-0.247749	-0.611229	0.354889	0.0202125	-2.41071	0.0159216	0.19421	0.390614	0.471075	0.167314	1.53092	0.12579	-0.0621142	-0.498064	0.81924	0.0699067	-1.50376	0.132644	0.696507	0.630553	0.0027206	0.0156246	4.09497	4.22e-05	-0.588512	-0.666291	0.0164762	0.00927156	-3.7564	0.000172375	-0.223196	-0.43867	0.406017	0.116625	-1.75332	0.0795471	-0.139288	0.581968	0.606918	0.0290082	1.25904	0.208016	-0.304362	0.502351	0.251734	0.0671563	0.521598	0.60195	-0.204058	-0.0363678	0.44842	0.901768	-0.636695	0.524323	0.266452	-0.36435	0.318503	0.200282	-0.213045	0.831292	-0.10301	0.368132	0.704222	0.1953	0.672632	0.501182	0.128684	0.453707	0.634813	0.103209	1.54104	0.123307	0.447107	-0.347858	0.0824999	0.222945	0.383637	0.701248	0.157368	-0.496054	0.560528	0.0712233	-0.91282	0.361337	-0.0682995	0.390218	0.801559	0.167783	0.828343	0.407476	-0.0595772	-0.537619	0.826517	0.0473891	-1.62947	0.103214	0.150406	0.44413	0.578209	0.111624	1.57028	0.116351	-0.0727379	-0.639556	0.788927	0.0137804	-2.04809	0.0405516	-0.0533693	-0.543871	0.844376	0.0443866	-1.63464	0.102126	0.174517	0.643066	0.517999	0.0131085	2.33641	0.0194701	-0.154619	0.574447	0.567481	0.0316697	1.18991	0.234084	0.142777	0.399704	0.597848	0.156785	1.41721	0.156421	0.164467	0.522623	0.542742	0.0551898	1.85969	0.0629293	0.11259	0.398146	0.67803	0.158558	1.33148	0.183032	-0.233151	0.399828	0.384835	0.156644	0.408806	0.682682	-0.0842323	0.344511	0.756447	0.227731	0.656474	0.511519	0.508474	0.179421	0.0443054	0.539377	1.92769	0.0538937	-0.055045	-0.504762	0.839548	0.0656445	-1.5069	0.131835	0.473211	0.561742	0.0641229	0.0365719	2.91679	0.00353655	0.190633	0.605629	0.479439	0.0217151	2.23013	0.0257389	-0.254558	0.449691	0.341383	0.106682	0.497683	0.618708	0.389995	0.451934	0.135354	0.104732	2.28272	0.0224468	-0.428978	-0.63443	0.0973112	0.0148089	-3.04762	0.00230659	0.494538	0.557615	0.0514941	0.0382787	2.97575	0.0029227	-0.178122	-0.353434	0.509253	0.215112	-1.3811	0.16725	0.313473	-0.485661	0.237097	0.0783137	-0.440864	0.659311	-0.292572	-0.50856	0.271489	0.0633114	-2.17101	0.0299308	0.0905172	-0.354625	0.738845	0.213462	-0.667942	0.504171	0.093118	0.399666	0.731595	0.156828	1.28383	0.1992	-0.286851	0.41646	0.281403	0.13854	0.305261	0.760167	-0.130089	0.463759	0.631089	0.0948578	0.88372	0.376847	0.332883	0.259782	0.207731	0.369756	1.56686	0.117146	UDP-glycosyltransferase 89A2	GeneID:101255991
LOC101255992	9	11	greenyellow	0.17577	-0.369226	0.51495	0.193872	-0.479318	0.631712	0.0947141	0.368168	0.727157	0.195252	1.19759	0.231078	0.499812	0.0286807	0.0486787	0.922467	1.52294	0.127775	0.0164481	-0.297872	0.95179	0.300974	-0.70892	0.478374	0.0887515	-0.303971	0.743778	0.290702	-0.533435	0.593732	-0.00149023	0.314006	0.99563	0.274255	0.792101	0.428302	-0.203291	0.244595	0.450165	0.399354	0.0660726	0.94732	-0.366026	0.29406	0.16323	0.3075	-0.273302	0.784621	0.416621	-0.0557497	0.10843	0.849863	1.03694	0.299762	-0.561097	-0.499921	0.0237388	0.0687059	-3.02381	0.0024961	-0.292568	0.12476	0.271495	0.67087	-0.490158	0.624022	-0.131161	-0.272036	0.628255	0.346767	-1.03259	0.301798	-0.232724	0.336097	0.385732	0.24004	0.229331	0.818612	0.39658	-0.362178	0.128308	0.20318	0.180804	0.856522	0.693113	-0.160689	0.00291124	0.583161	1.86222	0.0625724	0.694533	0.519284	0.00283018	0.057046	3.67585	0.000237061	0.185314	0.33483	0.492009	0.241929	1.34908	0.177311	-0.0962133	0.293677	0.722995	0.30816	0.485834	0.627085	0.249419	-0.0873606	0.351549	0.766493	0.459585	0.645814	0.534833	0.206548	0.0327947	0.478649	2.09254	0.0363898	-0.89641	0.123518	2.6e-06	0.673981	-3.54185	0.000397326	-0.324165	-0.48999	0.220616	0.0753021	-2.20279	0.0276094	0.404609	-0.500514	0.120065	0.0683253	-0.211782	0.832277	-0.43008	0.392012	0.0963612	0.165665	-0.202513	0.839516	-0.199835	-0.416625	0.458068	0.138367	-1.62252	0.104692	0.205365	0.547246	0.445456	0.0428253	2.05625	0.0397586	0.567818	-0.422256	0.0217661	0.132574	0.601314	0.547631	0.776924	-0.237619	0.000399163	0.413351	2.15175	0.0314171	0.361713	0.34635	0.168624	0.225094	1.88733	0.0591155	0.764663	0.621125	0.000560315	0.0177514	4.44557	8.77e-06	0.101884	0.0687452	0.70732	0.815362	0.439155	0.660549	0.443557	0.469729	0.0852639	0.0901275	2.50966	0.0120849	0.0746401	-0.0388832	0.783528	0.895007	0.102555	0.918316	0.150027	0.228678	0.579179	0.431652	0.970181	0.331956	-0.361753	0.0194873	0.168574	0.947281	-0.954738	0.33971	-0.260519	-0.361831	0.329801	0.203646	-1.63386	0.102288	0.294057	-0.340699	0.268949	0.233259	-0.0676137	0.946093	0.133901	0.381835	0.621028	0.17791	1.34161	0.179723	-0.630947	0.430044	0.00877191	0.124834	-0.839116	0.401404	-0.496697	0.392916	0.050327	0.164605	-0.424566	0.671153	-0.533303	0.0527928	0.0333931	0.85775	-1.44412	0.148705	0.148267	-0.52285	0.58369	0.0550654	-1.02614	0.304827	-0.579588	0.361003	0.0186183	0.204758	-0.825064	0.409335	-0.00948657	-0.101468	0.972185	0.729979	-0.274502	0.783699	-0.508968	-0.350146	0.0440649	0.21971	-2.38072	0.0172791	0.0159008	-0.550395	0.953393	0.0414048	-1.47403	0.140473	-0.0575686	-0.491145	0.832287	0.074513	-1.46925	0.141765	-0.488417	-0.0286332	0.054911	0.922595	-1.48293	0.138092	0.361602	0.498494	0.168765	0.0696274	2.34262	0.0191487	-0.169155	0.322679	0.531136	0.260495	0.367799	0.713023	0.512854	0.225636	0.0422093	0.437971	2.06144	0.0392613	uncharacterized LOC101255992	GeneID:101255992
LOC101255996	43	0	grey	-0.310817	0.152285	0.241307	0.603257	-0.474531	0.635122	-0.319435	0.420509	0.227814	0.134354	0.222339	0.82405	0.0153193	0.0946735	0.955095	0.747503	0.273133	0.784751	0.283691	-0.400293	0.286972	0.156118	-0.266835	0.789596	0.270582	-0.359894	0.310771	0.206256	-0.188703	0.850325	-0.295359	0.400124	0.266735	0.156309	0.232645	0.816037	-0.225465	0.292804	0.401135	0.309667	0.131887	0.895073	0.252601	-0.126262	0.345234	0.667114	0.372168	0.709768	-0.16487	-0.142148	0.541739	0.627849	-0.790789	0.429067	-0.0374044	-0.192724	0.890614	0.509184	-0.577063	0.563897	0.296206	-0.293869	0.265302	0.30783	0.0662008	0.947218	-0.215215	0.160244	0.423434	0.584217	-0.182521	0.855174	0.0709576	-0.00368185	0.793988	0.990033	0.179033	0.857911	-0.27843	0.00992435	0.296389	0.973139	-0.732319	0.463974	-0.00579467	0.295653	0.983008	0.304763	0.731149	0.464688	0.0581553	0.160189	0.8306	0.584348	0.549828	0.582437	0.163694	-0.0790943	0.544666	0.788105	0.24288	0.808099	-0.275769	0.334864	0.30122	0.241878	0.104143	0.917056	-0.424386	0.394033	0.101344	0.163301	-0.17823	0.858543	0.112499	-0.24495	0.678279	0.398647	-0.313546	0.753866	0.16725	-0.3272	0.535839	0.253489	-0.385369	0.699964	0.421928	0.16979	0.103551	0.561709	1.61065	0.107257	0.0360764	-0.0893899	0.894477	0.761211	-0.124055	0.901272	-0.228199	0.0434731	0.395296	0.882687	-0.508025	0.611436	-0.10712	0.0592631	0.692944	0.840508	-0.13917	0.889316	-0.330961	0.383235	0.210528	0.176192	0.0793239	0.936775	-0.27354	0.0220041	0.305303	0.940482	-0.688719	0.491	-0.320986	0.251972	0.225437	0.384825	-0.249576	0.802915	0.252617	-0.074494	0.345202	0.800195	0.500339	0.616836	-0.00859844	0.215565	0.974788	0.459215	0.513688	0.60747	0.000411368	-0.291537	0.998794	0.311864	-0.734358	0.462731	-0.192796	0.113931	0.474372	0.698155	-0.236267	0.813225	0.283269	-0.445865	0.287721	0.110065	-0.404068	0.686162	0.210055	-0.273671	0.4349	0.343761	-0.123733	0.901526	0.0741645	-0.340693	0.784877	0.233267	-0.672683	0.501149	0.460646	0.325105	0.0725495	0.256722	2.14425	0.0320125	-0.492687	0.138256	0.05251	0.63739	-1.08682	0.277118	0.327926	-0.0113231	0.214996	0.969355	0.873148	0.382582	0.0481746	0.0112172	0.859376	0.969641	0.155034	0.876794	-0.0262934	-0.124566	0.922998	0.671356	-0.376298	0.706696	0.01549	-0.334736	0.954596	0.242069	-0.811809	0.416902	0.0204865	-0.158638	0.939971	0.588041	-0.337681	0.735604	0.0238134	-0.0359184	0.930244	0.902977	-0.0250033	0.980052	-0.412335	0.323392	0.112486	0.259382	-0.33832	0.735122	-0.0552976	0.124687	0.838821	0.671052	0.160565	0.872436	0.209019	-0.191757	0.437219	0.511354	0.085691	0.931712	0.316978	-0.296525	0.231611	0.303272	0.119737	0.904691	0.145066	-0.134946	0.591929	0.645546	0.0539583	0.956968	-0.290613	0.159764	0.27486	0.585359	-0.39698	0.691382	-0.119112	-0.0897646	0.660393	0.760236	-0.537116	0.591188	-0.348405	0.557386	0.186012	0.0383751	0.578742	0.562763	cilia- and flagella-associated protein 298-B-like%2C transcript variant X1	cilia- and flagella-associated protein 298-B-like%2C transcript variant X2
LOC101255997	43	0	grey	0.147575	0.0229217	0.585466	0.938004	0.449476	0.653088	0.248397	0.15752	0.353591	0.590707	1.06032	0.288999	0.149229	0.529073	0.581223	0.0517288	1.84019	0.0657399	-0.210613	-0.075457	0.433651	0.797661	-0.75088	0.452725	-0.155493	0.00130284	0.565268	0.996473	-0.411568	0.680656	0.207247	0.0808743	0.441205	0.783439	0.754916	0.450299	0.106056	-0.125378	0.695858	0.669325	-0.0270785	0.978397	-0.315444	-0.339606	0.234002	0.234858	-1.7303	0.083576	-0.142982	-0.54372	0.597317	0.0444575	-1.87368	0.0609746	-0.152956	-0.262321	0.571708	0.364927	-1.06581	0.286508	-0.501973	0.0230457	0.0475585	0.93767	-1.40384	0.160367	0.317721	-0.0615242	0.230459	0.834498	0.719851	0.471617	0.0913238	0.0993393	0.736594	0.735456	0.486431	0.626662	0.225597	-0.129662	0.400854	0.65864	0.287916	0.773411	0.075269	0.0202562	0.781745	0.945203	0.249145	0.803249	-0.0275473	0.0908543	0.919337	0.757405	0.15026	0.880559	-0.151955	0.103461	0.574257	0.724861	-0.150835	0.880106	0.341924	-0.00491063	0.194891	0.986707	0.930573	0.352075	0.736224	0.0893416	0.00114622	0.761336	2.71221	0.00668358	-0.203375	0.0552966	0.449973	0.85107	-0.410101	0.681732	-0.446309	-0.105483	0.0831153	0.719679	-1.52952	0.126135	0.107593	-0.10743	0.691649	0.7147	0.0216031	0.982765	0.351369	-0.104497	0.182042	0.722204	0.7141	0.475165	0.114982	-0.0304999	0.671543	0.917564	0.230833	0.817444	-0.0397891	0.0490256	0.883682	0.867816	0.0148563	0.988147	0.690892	0.171437	0.0030417	0.557862	2.67211	0.00753758	0.159037	-0.0836438	0.556323	0.776192	0.219011	0.826641	0.539271	-0.00457593	0.0311051	0.987613	1.58451	0.113077	-0.0688466	0.118837	0.8	0.68575	0.110032	0.912384	0.262652	0.256381	0.325713	0.376278	1.35392	0.175762	-0.273556	-0.118651	0.305275	0.686218	-1.03468	0.300818	0.406426	0.11965	0.118251	0.6837	1.43567	0.151097	-0.106154	-0.0403742	0.695589	0.891002	-0.38087	0.7033	-0.490633	-0.00364462	0.0536551	0.990134	-1.42942	0.152885	-0.417639	-0.110613	0.107482	0.706584	-1.44897	0.147347	0.0877903	-0.239516	0.746468	0.40952	-0.365442	0.714781	0.461087	-0.116242	0.0722409	0.692301	1.03338	0.301424	-0.241801	0.168015	0.366929	0.565866	-0.23718	0.812517	0.014783	0.032619	0.956666	0.911856	0.119043	0.905241	-0.338738	0.0547303	0.199355	0.85258	-0.798873	0.424364	0.0829274	-0.0360719	0.760116	0.902564	0.131514	0.895369	-0.553682	-0.163967	0.0260721	0.575395	-2.05539	0.0398417	0.0840243	0.201379	0.757032	0.489964	0.722945	0.469714	0.475569	0.113652	0.0626252	0.698861	1.64809	0.0993336	0.177682	-0.0522073	0.510316	0.859313	0.347149	0.72848	-0.205218	-0.205106	0.445787	0.481793	-1.06041	0.288957	-0.458037	-0.199383	0.0743958	0.494367	-1.8042	0.0712004	-0.0272096	-0.194867	0.920323	0.504394	-0.555516	0.578542	0.131274	0.114977	0.627955	0.695505	0.632219	0.527244	-0.00534051	0.074967	0.984339	0.79895	0.169846	0.865131	0.415294	0.61565	0.109675	0.0190831	2.92806	0.00341085	transcription factor MYB92	GeneID:101255997
LOC101256001	30	6	red	0.291725	0.494335	0.272942	0.0723634	2.12201	0.0338372	-0.0146186	0.295558	0.957148	0.304926	0.707545	0.479228	-0.0778584	-0.273192	0.774414	0.344641	-0.893027	0.371843	0.0557668	-0.376291	0.83747	0.184821	-0.821642	0.411281	-0.0163842	-0.365374	0.951977	0.198924	-0.981689	0.326253	-0.0155546	0.360267	0.954406	0.205751	0.882773	0.377359	-0.013226	0.394586	0.961227	0.162658	0.986981	0.323652	-0.161072	0.0749533	0.551216	0.798986	-0.245959	0.805714	0.123674	0.60859	0.648157	0.0209104	2.0599	0.0394084	0.045849	0.707232	0.866106	0.00467099	2.28092	0.0225531	-0.30425	-0.615082	0.251918	0.0192256	-2.5877	0.00966181	0.337113	0.665487	0.201658	0.00938774	2.89417	0.00380162	0.032439	-0.728659	0.905069	0.00311699	-2.18204	0.0291068	0.157462	0.672527	0.560292	0.00840707	2.41727	0.0156373	0.178217	0.571465	0.509023	0.0327737	2.06803	0.0386372	-0.0210235	-0.501214	0.9384	0.067878	-1.40512	0.159985	-0.241622	-0.639671	0.367295	0.0137581	-2.50794	0.0121437	0.121454	0.360011	0.6541	0.206097	1.24614	0.212713	0.285498	0.52738	0.28378	0.0526219	2.21359	0.0268569	-0.280104	-0.645456	0.293373	0.0126655	-2.64134	0.00825782	-0.198882	-0.537274	0.460259	0.047559	-2.00376	0.0450953	0.238443	0.370086	0.373826	0.192755	1.59492	0.110729	0.586391	0.525797	0.016967	0.0534668	3.20962	0.00132911	-0.251689	-0.280902	0.347037	0.330639	-1.3876	0.165258	-0.0549543	0.599052	0.839809	0.0235851	1.54869	0.121456	0.168394	-0.242129	0.533011	0.404273	-0.155294	0.876589	-0.157792	0.475499	0.559458	0.0857141	0.845762	0.397686	0.224015	0.618651	0.404253	0.0183441	2.37344	0.0176231	0.264263	-0.665878	0.322645	0.00933112	-1.25151	0.210749	-0.143843	-0.574632	0.595088	0.0316023	-1.9862	0.0470108	-0.148642	-0.545429	0.582727	0.0436609	-1.89493	0.058102	0.0126587	-0.570409	0.962889	0.0331714	-1.55409	0.120163	0.174919	-0.569049	0.51702	0.0336888	-1.11505	0.264828	-0.554578	-0.566323	0.0257813	0.0347439	-3.22631	0.00125396	-0.126084	-0.491053	0.641725	0.0745756	-1.65184	0.098567	0.170063	-0.17314	0.528901	0.553898	0.0259391	0.979306	0.239332	0.613302	0.371992	0.0196768	2.39516	0.0166133	0.00760539	-0.719405	0.977699	0.00372811	-2.20012	0.0277984	0.151543	-0.457567	0.575306	0.0999438	-0.806554	0.419924	-0.621071	-0.538784	0.0102372	0.046819	-3.39846	0.000677656	0.26626	-0.547712	0.318865	0.0426129	-0.784846	0.432544	-0.0637674	0.468418	0.814506	0.0911515	1.0755	0.28215	-0.102518	-0.633148	0.705574	0.015075	-2.10111	0.0356312	0.0542474	0.541588	0.841845	0.0454663	1.62904	0.103305	0.264798	0.640423	0.32163	0.0136122	2.57658	0.00997824	0.235942	0.563865	0.379007	0.0357162	2.20019	0.0277937	0.181393	0.32741	0.501375	0.253168	1.31793	0.187527	0.22489	0.23141	0.40237	0.426018	1.18264	0.236951	-0.402371	-0.488915	0.122324	0.0760424	-2.43792	0.0147719	-0.125303	-0.529503	0.643805	0.0515042	-1.77713	0.0755462	0.122061	-0.249065	0.652474	0.390515	-0.298629	0.765223	uncharacterized LOC101256001%2C transcript variant X1	uncharacterized LOC101256001%2C transcript variant X2
LOC101256002	26	14	cyan	-0.480755	0.113783	0.0594212	0.69853	-1.10636	0.26857	-0.320118	0.350842	0.226765	0.218731	0.0196981	0.984284	0.139974	0.109413	0.60513	0.709642	0.641868	0.520959	0.274343	-0.328044	0.303828	0.252195	-0.0894573	0.928719	0.314372	-0.291304	0.235683	0.312267	0.126074	0.899674	-0.308524	0.328613	0.24498	0.251324	-0.00782305	0.993758	-0.265911	0.228978	0.319524	0.431033	-0.149857	0.880878	0.0947044	0.102388	0.727184	0.727614	0.502999	0.614965	-0.347926	0.456309	0.186659	0.101	0.246092	0.805611	0.68785	0.19561	0.00322798	0.502737	2.71805	0.00656669	-0.445476	-0.585206	0.0837614	0.0279152	-2.90943	0.00362091	0.45862	0.426814	0.0739805	0.128006	2.42809	0.0151787	-0.429687	-0.210882	0.0966994	0.469259	-1.74018	0.0818278	0.338914	0.179435	0.199106	0.539346	1.37793	0.168225	-0.0288411	0.418311	0.915561	0.136616	1.01527	0.309977	-0.29011	0.157388	0.275728	0.591022	-0.4015	0.688052	-0.281168	-0.31952	0.291465	0.265457	-1.57555	0.11513	0.602192	0.87283	0.0135708	4.62e-05	5.13715	2.79e-07	0.0464294	0.546182	0.864425	0.0433131	1.62428	0.104316	-0.371784	-0.496933	0.15621	0.0706452	-2.36867	0.0178523	0.246395	-0.340468	0.35761	0.233595	-0.203047	0.839098	-0.28138	0.00746502	0.291086	0.979794	-0.746813	0.455177	-0.32193	0.00866766	0.223999	0.976539	-0.861916	0.388734	0.460982	0.374602	0.0723143	0.186959	2.28359	0.0223959	0.0830266	0.196606	0.759837	0.500521	0.708112	0.478876	0.0924671	0.551575	0.733408	0.0408816	1.7656	0.0774628	-0.13785	0.0447107	0.610673	0.879369	-0.257462	0.796822	-0.172592	0.381344	0.522698	0.178516	0.522539	0.601295	-0.594138	-0.335485	0.0152281	0.240951	-2.66465	0.00770675	-0.397576	0.032449	0.127266	0.912313	-1.03373	0.301262	-0.40642	-0.443166	0.118257	0.112496	-2.30751	0.0210264	-0.31126	0.00880945	0.240602	0.976156	-0.830195	0.406429	-0.515936	-0.662124	0.0407799	0.00988637	-3.46138	0.000537406	-0.374176	-0.462293	0.153354	0.0960459	-2.26579	0.0234644	0.0651584	-0.369504	0.810527	0.193511	-0.777393	0.436927	-0.359158	-0.173986	0.171875	0.551933	-1.42514	0.154116	0.422185	0.404881	0.103318	0.150988	2.2435	0.0248646	-0.691754	-0.3781	0.00299047	0.182547	-3.22687	0.00125153	0.0712448	0.0181892	0.793171	0.950788	0.233375	0.81547	0.105347	-0.204231	0.697802	0.483706	-0.227637	0.819928	-0.147576	-0.497711	0.585464	0.0701369	-1.73138	0.0833848	0.117771	-0.210298	0.664006	0.470519	-0.20988	0.833762	-0.406063	-0.404294	0.118612	0.151638	-2.19029	0.0285031	0.331588	0.546764	0.209613	0.0430459	2.41514	0.0157292	0.0615013	0.222527	0.820997	0.444477	0.717274	0.473205	0.231548	-0.105024	0.388206	0.720854	0.365724	0.714571	-0.0832201	-0.271857	0.759293	0.347098	-0.903773	0.366116	0.0688744	-0.0053417	0.799921	0.985541	0.169429	0.865459	0.00522614	0.1556	0.984675	0.595297	0.39809	0.690564	0.0636037	-0.186975	0.814975	0.522137	-0.294938	0.768041	-0.0833646	0.40991	0.758886	0.145494	0.845684	0.397729	protein INVOLVED IN DE NOVO 2	GeneID:101256002
LOC101256003	29	1	turquoise	0.317046	0.604518	0.231506	0.0220227	2.58398	0.0097667	0.192559	0.0549558	0.474926	0.851979	0.650654	0.51527	-0.492375	-0.249672	0.0526829	0.389324	-2.05134	0.040234	-0.228907	-0.159862	0.393791	0.585126	-1.01152	0.311766	-0.326592	-0.14847	0.216978	0.612469	-1.26332	0.206476	0.252902	0.138039	0.344641	0.637924	1.02425	0.305716	0.365108	0.2051	0.164369	0.481806	1.52232	0.127928	-0.119107	0.0217494	0.660407	0.94117	-0.263348	0.792283	0.22358	0.409245	0.40519	0.146212	1.6665	0.0956132	0.513516	0.779956	0.0418992	0.00100105	4.0618	4.87e-05	-0.473294	-0.667222	0.0640698	0.00913826	-3.33433	0.000855054	0.474236	0.695159	0.0634688	0.00578113	3.46529	0.000529669	0.14162	-0.770136	0.600851	0.00127121	-2.12287	0.0337645	0.0540315	0.73717	0.842467	0.00262743	2.45603	0.0140482	-0.19805	0.725231	0.462176	0.00333343	1.71907	0.0856009	-0.493974	-0.57753	0.0518022	0.0305579	-3.04575	0.00232101	-0.574557	-0.708514	0.0199172	0.00456373	-3.89694	9.74e-05	0.600375	0.296129	0.0139318	0.303948	2.5832	0.00978873	0.44551	0.525392	0.0837351	0.0536845	2.69745	0.00698731	-0.381302	-0.665371	0.145056	0.00940465	-3.02793	0.00246232	0.216388	-0.62682	0.420852	0.0164421	-1.22151	0.221892	-0.0189844	0.596341	0.944366	0.0243903	1.63367	0.102329	-0.423493	0.687735	0.102142	0.00655954	0.870777	0.383876	0.640903	-0.402503	0.00746788	0.153633	0.964961	0.334564	-0.0912735	0.50838	0.736734	0.0634204	1.13088	0.258104	0.458675	-0.368722	0.0739408	0.194529	0.363507	0.716226	-0.0599477	0.660644	0.825453	0.0101121	1.78599	0.074101	-0.10681	0.650021	0.693794	0.0118512	1.6155	0.106202	-0.610558	-0.706641	0.0120024	0.00472118	-4.03461	5.47e-05	-0.341775	-0.690567	0.195099	0.00625348	-3.02187	0.0025122	-0.60103	-0.635951	0.0138008	0.0144977	-3.67857	0.000234546	-0.136012	-0.681798	0.615483	0.00723865	-2.40122	0.0163406	-0.794396	-0.574138	0.000237127	0.0317829	-4.46714	7.93e-06	-0.351601	-0.651662	0.181734	0.0115687	-2.87785	0.00400395	-0.230332	-0.524807	0.390773	0.0540001	-2.04847	0.0405144	-0.0165373	0.0425679	0.951529	0.885115	0.060575	0.951698	0.310333	0.719143	0.242081	0.00374664	3.06797	0.00215516	-0.437101	-0.734876	0.0904591	0.00275291	-3.54059	0.000399241	0.200964	-0.606111	0.455477	0.0215824	-1.18234	0.23707	0.252384	-0.686811	0.345663	0.00666183	-1.37972	0.167673	-0.158051	-0.69406	0.558806	0.00589153	-2.51784	0.0118076	-0.260365	0.622145	0.330098	0.0175112	1.07935	0.28043	0.028485	-0.804682	0.9166	0.000518654	-2.64785	0.0081005	0.299416	0.511471	0.259911	0.0615645	2.20049	0.0277723	0.329651	0.674252	0.212449	0.00817933	2.91091	0.0036038	-0.113289	0.714799	0.676134	0.0040654	1.89599	0.0579613	0.128538	0.54997	0.635198	0.0415944	1.85659	0.0633701	0.0194228	-0.0647857	0.943083	0.825844	-0.10752	0.914377	-0.0931909	-0.611131	0.731392	0.0202381	-1.98819	0.0467906	-0.164379	-0.67686	0.542962	0.00784418	-2.45554	0.0140673	0.170488	0.0060623	0.527857	0.98359	0.470366	0.638094	protein EARLY FLOWERING 4-like	GeneID:101256003
LOC101256004	36	9	magenta	-0.465097	0.916453	0.0694776	4.09e-06	2.50399	0.0122802	-0.394332	0.018785	0.130685	0.949178	-1.05705	0.290491	0.249255	0.166168	0.351877	0.570206	1.08449	0.278146	0.374222	-0.103983	0.153299	0.723522	0.785009	0.432449	0.412117	-0.0188448	0.112695	0.949017	1.11309	0.265668	-0.399323	0.0750655	0.125449	0.798691	-0.93452	0.350036	-0.38484	0.00431036	0.141052	0.988332	-1.0629	0.287828	-0.101434	-0.57382	0.708559	0.0318995	-1.8693	0.0615807	-0.344656	0.388249	0.191115	0.170128	0.0528499	0.957851	0.161796	0.866923	0.549404	5.98e-05	3.66657	0.000245826	0.0763492	-0.746678	0.778685	0.0021545	-2.16235	0.0305909	0.127625	0.865392	0.637623	6.39e-05	3.5592	0.000371987	-0.376038	-0.849076	0.151156	0.00012226	-4.11503	3.87e-05	0.44659	0.879535	0.0828986	3.39e-05	4.63599	3.55e-06	-0.179386	0.776858	0.506202	0.00108078	2.06129	0.0392754	-0.15176	-0.846268	0.574754	0.000135687	-3.449	0.000562657	0.222653	-0.887354	0.407189	2.3e-05	-2.85305	0.0043302	-0.0418501	0.148491	0.877698	0.612418	0.255647	0.798224	-0.274177	0.769235	0.304134	0.00129864	1.75024	0.0800771	-0.212344	-0.801335	0.429795	0.000569887	-3.27064	0.00107306	0.142286	-0.794297	0.599123	0.000690867	-2.27369	0.0229845	0.172702	0.785122	0.52243	0.000878616	3.05455	0.00225399	0.305094	0.854174	0.250539	0.00010064	3.948	7.88e-05	-0.010409	-0.613046	0.969481	0.0197425	-1.77595	0.0757408	0.0230844	0.947372	0.932374	2.74e-07	4.48362	7.34e-06	-0.173778	-0.47985	0.519802	0.0824879	-1.74505	0.0809756	-0.274938	0.818927	0.302739	0.00034029	2.07899	0.0376183	-0.189693	0.870892	0.481649	5.03e-05	2.76635	0.00566881	0.116744	-0.891005	0.666779	1.91e-05	-3.18459	0.00144958	-0.120587	-0.875575	0.656427	4.08e-05	-3.6433	0.000269164	-0.0339833	-0.781194	0.90057	0.000970548	-2.65806	0.00785927	-0.243165	-0.834108	0.36415	0.000208372	-3.59953	0.000318788	0.485867	-0.682625	0.0563832	0.007141	-0.638976	0.522839	0.0759722	-0.82465	0.779752	0.00028437	-2.6674	0.00764396	0.216541	-0.773366	0.420515	0.00117661	-1.93754	0.0526794	0.0686916	0.1303	0.800441	0.657055	0.50302	0.61495	-0.298648	0.883257	0.261194	2.83e-05	2.59077	0.00957628	-0.313323	-0.868865	0.237333	5.5e-05	-4.11179	3.93e-05	0.275635	-0.836154	0.301465	0.000194325	-2.21098	0.0270373	0.13608	-0.884311	0.615305	2.69e-05	-3.05525	0.00224869	0.438168	-0.730973	0.0895853	0.00297732	-1.03662	0.299913	0.129137	0.744052	0.633611	0.00227776	2.69386	0.00706303	0.19784	-0.807915	0.462659	0.000472758	-2.21544	0.0267299	0.0691888	0.777993	0.799024	0.001051	2.73147	0.00630523	0.092212	0.908475	0.734118	6.95e-06	3.96476	7.35e-05	0.320232	0.779829	0.226591	0.00100424	3.43769	0.000586697	-0.245654	0.540031	0.359105	0.0462138	0.816474	0.414229	0.250966	-0.0226565	0.348471	0.93872	0.62298	0.533298	-0.0497994	-0.789338	0.854679	0.000787846	-2.75202	0.00592286	0.0379654	-0.815225	0.888982	0.000380961	-2.69783	0.00697921	-0.615128	0.349585	0.0112079	0.220501	-1.00335	0.31569	E3 ubiquitin-protein ligase PUB24-like	GeneID:101256004
LOC101256005	43	0	grey	0.0955283	0.182294	0.724896	0.532792	0.705091	0.480753	0.163578	-0.0612992	0.544955	0.835096	0.286371	0.774594	-0.240356	-0.321425	0.369889	0.262459	-1.46487	0.142957	-0.196233	-0.0100656	0.466377	0.972757	-0.550662	0.581866	-0.21627	-0.0418026	0.42111	0.887168	-0.683833	0.494081	0.193561	0.000564482	0.472587	0.998472	0.52004	0.603035	0.243534	0.117409	0.363398	0.689353	0.946466	0.343911	0.0805038	0.151499	0.766944	0.605151	0.587429	0.556916	-0.183988	0.120608	0.495167	0.681288	-0.19552	0.844986	0.271525	0.238115	0.309022	0.412347	1.33154	0.18301	0.0435644	-0.123646	0.872726	0.673661	-0.189093	0.85002	0.0940364	0.119809	0.72904	0.683299	0.544422	0.586151	-0.00699685	-0.197739	0.979483	0.498005	-0.509338	0.610515	-0.0106143	0.205642	0.968879	0.480623	0.482922	0.629151	-0.343964	0.292915	0.192067	0.309476	-0.209581	0.833995	-0.320562	-0.257453	0.226086	0.374216	-1.52426	0.127445	0.00836232	-0.242421	0.97548	0.403688	-0.583744	0.559393	0.170628	-0.132413	0.527511	0.65181	0.129638	0.896853	-0.027057	0.0627881	0.920768	0.831142	0.0823977	0.93433	-0.337204	-0.109278	0.201529	0.709984	-1.19723	0.231215	0.341993	-0.253845	0.194795	0.381182	0.307121	0.758751	0.107745	0.485871	0.691236	0.0781657	1.58598	0.112745	-0.213895	0.282886	0.426353	0.32709	0.137563	0.890586	0.195939	-0.346493	0.467058	0.22489	-0.360178	0.718714	0.271589	-0.116694	0.308904	0.691159	0.4499	0.652782	-0.0224309	-0.321189	0.934285	0.262828	-0.87497	0.38159	-0.225372	0.367217	0.401336	0.196498	0.336856	0.736225	-0.247319	0.178726	0.355752	0.540976	-0.225659	0.821467	-0.214004	-0.188308	0.426112	0.519121	-1.04192	0.297449	-0.330168	-0.269157	0.21169	0.352096	-1.58349	0.113311	-0.0431046	-0.199307	0.874059	0.494534	-0.608939	0.542565	-0.137405	-0.324917	0.611836	0.257013	-1.19166	0.233394	-0.126322	-0.138766	0.64109	0.636137	-0.678125	0.497693	-0.118479	-0.172127	0.662098	0.556254	-0.740809	0.45881	0.173044	-0.239036	0.521593	0.410488	-0.134581	0.892943	0.0379957	0.73544	0.888894	0.00272164	2.40426	0.0162054	-0.0036522	0.15629	0.98929	0.593646	0.376332	0.70667	-0.172211	-0.117464	0.523629	0.689213	-0.749276	0.453691	0.301811	-0.316865	0.255932	0.269672	0.0203585	0.983757	0.267942	-0.282056	0.315701	0.328572	0.0165017	0.986834	0.230437	-0.295312	0.390551	0.305347	-0.124739	0.90073	-0.00582073	0.371386	0.982931	0.191075	0.939974	0.347231	0.143876	-0.283841	0.595002	0.325388	-0.331575	0.74021	0.181194	-0.105454	0.501854	0.719753	0.225472	0.821612	0.285575	0.161149	0.283644	0.582069	1.17537	0.239846	-0.0923138	0.350283	0.733835	0.219517	0.651004	0.515044	-0.155479	0.494677	0.565302	0.0721356	0.913472	0.360994	0.294887	-0.300166	0.267537	0.297088	0.0454604	0.96374	-0.188184	-0.282512	0.485208	0.327756	-1.21525	0.224271	0.267412	-0.400303	0.316696	0.156107	-0.313475	0.75392	-0.0839141	-0.120319	0.757341	0.682015	-0.518695	0.603973	COP9 signalosome complex subunit 5a%2C transcript variant X1	COP9 signalosome complex subunit 5a%2C transcript variant X2
LOC101256007	18	8	pink	0.156586	-0.65982	0.562503	0.0102395	-1.52348	0.127638	-0.0728397	0.071458	0.788638	0.808197	-0.0177231	0.98586	-0.248243	0.0789394	0.353899	0.788511	-0.477039	0.633334	0.0638214	0.0232523	0.814352	0.937112	0.226052	0.821161	-0.0247072	-0.00873611	0.927632	0.976354	-0.0867819	0.930845	-0.0363225	0.000138155	0.893761	0.999626	-0.0958042	0.923676	0.045458	-0.0307445	0.867238	0.916905	0.0450213	0.96409	0.445272	0.145772	0.0839204	0.619015	1.62638	0.103869	0.274629	-0.644443	0.303306	0.0128518	-1.12992	0.258509	-0.253696	-0.691292	0.343076	0.00617704	-2.76931	0.00561754	0.261551	0.828663	0.32782	0.000249784	3.6083	0.000308212	-0.226343	-0.784315	0.399255	0.000896927	-3.19725	0.00138745	0.656102	0.671472	0.00577877	0.00854869	4.07186	4.66e-05	-0.709736	-0.691375	0.00207137	0.00616829	-4.42936	9.45e-06	-0.0463296	-0.784184	0.864715	0.000899913	-2.70968	0.00673478	-0.0530361	0.477831	0.845337	0.0839737	1.1337	0.256921	0.0120587	0.791405	0.964647	0.000746184	2.66555	0.00768626	-0.246751	-0.559649	0.356894	0.0374303	-2.21546	0.0267282	-0.0111567	-0.763252	0.96729	0.00149303	-2.48871	0.0128209	0.0141758	0.7513	0.958444	0.00195042	2.42804	0.0151805	0.0583989	0.74985	0.829901	0.0020127	2.53709	0.0111778	0.320999	-0.637201	0.225417	0.0142458	-0.96516	0.334465	0.105295	-0.624612	0.697945	0.0169405	-1.51471	0.129846	-0.254841	0.19049	0.340827	0.514199	-0.217064	0.828158	-0.311364	-0.570712	0.240436	0.033057	-2.44076	0.0146562	-0.0727075	0.0711336	0.789013	0.809053	-0.0181702	0.985503	-0.363452	-0.693246	0.166435	0.00597442	-3.09996	0.0019355	-0.228237	-0.775841	0.395216	0.00110802	-3.14951	0.00163547	0.375515	0.79841	0.151771	0.000617906	3.72487	0.000195413	0.0615642	0.585432	0.820817	0.0278403	1.80593	0.0709291	-0.103037	0.749116	0.704147	0.00204484	2.10472	0.0353156	-0.0682898	0.559056	0.801587	0.0376761	1.36579	0.172003	0.142007	0.799544	0.599844	0.000598921	3.06621	0.00216791	-0.0202389	0.80003	0.940696	0.000590914	2.63769	0.00834723	-0.14045	0.697679	0.603892	0.00553402	1.73926	0.0819888	0.421354	-0.221025	0.104071	0.447636	0.638352	0.523244	-0.423395	-0.803008	0.10223	0.000543787	-3.90705	9.34e-05	0.679715	0.79998	0.00377181	0.000591732	4.88313	1.04e-06	0.194805	0.623754	0.46969	0.0171374	2.31296	0.0207246	-0.204947	0.713633	0.446404	0.00415443	1.64116	0.100764	0.0566489	0.826198	0.834932	0.0002706	3.03073	0.00243962	-0.250809	-0.467067	0.348782	0.0922159	-1.91825	0.0550793	0.36907	0.857461	0.159493	8.84e-05	4.16917	3.06e-05	-0.484683	-0.727476	0.0570765	0.0031904	-3.66156	0.000250688	0.310721	-0.677146	0.241461	0.00780806	-1.16775	0.242906	-0.151876	-0.469658	0.574458	0.0901824	-1.6533	0.0982707	0.591806	-0.391978	0.0157361	0.165706	0.785861	0.431949	0.322596	0.309361	0.222986	0.281799	1.66856	0.0952051	-0.404734	0.404829	0.11994	0.151046	-0.083976	0.933076	-0.268845	0.712562	0.31401	0.00423758	1.45663	0.145218	0.174636	-0.391532	0.517709	0.16623	-0.546301	0.584859	aspartyl protease family protein At5g10770-like	GeneID:101256007
LOC101256008	16	20	royalblue	0.0969979	-0.532298	0.72082	0.0500588	-1.19595	0.231715	-0.282804	-0.3357	0.288547	0.240631	-1.62465	0.104238	-0.695223	0.435641	0.00279148	0.119464	-1.12653	0.259943	0.19956	0.441771	0.458699	0.113766	1.69727	0.0896447	-0.00167607	0.447615	0.995085	0.108509	1.17552	0.239788	-0.160748	-0.423441	0.55203	0.131377	-1.53589	0.124566	0.11097	-0.505059	0.682437	0.0654597	-1.06729	0.285843	0.0086578	-0.104848	0.974614	0.721305	-0.234865	0.814314	0.143332	-0.262835	0.596412	0.363953	-0.277433	0.781447	0.595739	-0.503526	0.0148867	0.0664168	0.459287	0.646028	0.00133246	0.390782	0.996092	0.167115	1.01448	0.310351	0.367501	-0.412266	0.161412	0.142966	-0.0536884	0.957183	0.285038	0.572627	0.28459	0.0323404	2.37127	0.0177269	-0.209242	-0.517451	0.43672	0.0580839	-1.9651	0.049403	-0.385057	-0.560373	0.140809	0.0371317	-2.62558	0.00865009	-0.586963	0.538022	0.0168337	0.0471914	-0.3076	0.758387	-0.677433	0.465982	0.00393688	0.0930764	-0.944228	0.345053	0.279536	0.003269	0.294394	0.991151	0.76781	0.4426	-0.121667	-0.320459	0.653531	0.263977	-1.13712	0.255488	-0.485171	0.416006	0.0567898	0.139015	-0.316759	0.751426	0.676738	0.559142	0.00398835	0.0376404	3.7247	0.000195547	0.20122	-0.538323	0.454891	0.0470437	-0.934339	0.350129	-0.266255	-0.580206	0.318874	0.0296162	-2.34529	0.0190121	0.538889	0.562927	0.0312478	0.0360925	3.15489	0.0016056	-0.392857	-0.170477	0.13226	0.560103	-1.52015	0.128474	-0.129824	0.426693	0.631789	0.128126	0.771159	0.440613	-0.552748	-0.562693	0.0263779	0.0361869	-3.20628	0.00134463	-0.783195	-0.447243	0.000332889	0.108838	-3.96633	7.3e-05	-0.25966	0.420998	0.331457	0.133854	0.396495	0.69174	-0.702253	0.447032	0.00242097	0.109026	-1.12822	0.259227	-0.448979	0.554896	0.0810683	0.039435	0.252966	0.800295	-0.76566	0.58048	0.000545485	0.0295213	-1.04709	0.295058	-0.283394	0.369847	0.287498	0.193065	0.180115	0.857062	-0.060471	0.416766	0.823952	0.13822	0.926829	0.354015	0.28393	0.552318	0.286549	0.0405542	2.29531	0.0217156	0.213867	-0.12932	0.426415	0.65949	0.256158	0.797829	-0.303256	-0.435334	0.253549	0.119755	-1.97098	0.0487265	-0.178485	0.321787	0.508376	0.261891	0.339907	0.733927	0.483484	0.487844	0.0577845	0.0767844	2.70183	0.00689598	0.270754	0.533997	0.310453	0.0491947	2.19388	0.0282444	0.34811	0.639088	0.186411	0.0138719	2.81454	0.00488471	0.0275756	-0.550917	0.919254	0.0411728	-1.44496	0.148468	0.371714	0.519968	0.156293	0.0566625	2.44456	0.0145029	-0.348569	-0.199609	0.185791	0.493868	-1.45815	0.144798	0.492667	-0.519599	0.052521	0.0568692	0.0171938	0.986282	0.218536	-0.589018	0.416141	0.0266683	-1.06858	0.285259	0.408489	-0.534977	0.116215	0.0487012	-0.314853	0.752873	0.311777	0.00837136	0.239781	0.977341	0.873794	0.38223	-0.397106	0.585171	0.127757	0.0279269	0.530104	0.59604	-0.584271	0.590827	0.0174689	0.0260914	-0.106758	0.914981	-0.055587	-0.130473	0.837987	0.656625	-0.468645	0.639324	uncharacterized LOC101256008	GeneID:101256008
LOC101256010	12	36	yellowgreen	0.393996	-0.758404	0.131042	0.00166691	-1.32898	0.183855	0.264416	0.0614132	0.322355	0.834793	0.867223	0.38582	-0.185557	0.315045	0.491432	0.272585	0.302175	0.762519	-0.238996	0.0782052	0.372686	0.790438	-0.452837	0.650666	-0.283167	0.0696332	0.287902	0.813015	-0.599393	0.548911	0.266767	-0.0495474	0.31791	0.866421	0.601828	0.547288	0.255904	-0.157075	0.338747	0.59177	0.304483	0.76076	-0.086178	0.302733	0.750985	0.292772	0.536955	0.591299	0.0381614	-0.225199	0.888413	0.438882	-0.460229	0.645352	0.05741	-0.814628	0.832743	0.000387878	-2.64191	0.00824395	-0.14814	0.476458	0.584015	0.0849954	0.874948	0.381602	0.102527	-0.644218	0.705551	0.0128936	-1.6025	0.109045	0.156935	0.846875	0.561622	0.000132688	3.46828	0.000523807	-0.0514463	-0.850803	0.849923	0.00011455	-3.22027	0.00128068	-0.0696097	-0.643822	0.797825	0.012967	-2.05753	0.0396351	-0.12902	0.873748	0.63392	4.43e-05	2.96037	0.00307266	-0.281556	0.732582	0.290771	0.00288314	1.5229	0.127784	0.0685365	0.210061	0.800884	0.471033	0.703931	0.481476	0.283044	-0.406145	0.288119	0.149594	-0.285813	0.775021	0.0576621	0.544832	0.832018	0.043938	1.64937	0.0990715	-0.0297873	0.642733	0.9128	0.0131712	1.78968	0.0735058	-0.163086	-0.732383	0.546182	0.00289466	-2.72283	0.00647263	-0.0781673	-0.839677	0.773541	0.000171948	-3.1958	0.00139445	0.0900977	0.795636	0.740016	0.000666388	2.90066	0.00372383	0.195939	-0.644482	0.467057	0.0128445	-1.35063	0.176814	0.248857	0.789145	0.352672	0.000791839	3.29143	0.000996787	0.350501	-0.802571	0.1832	0.000550513	-1.74025	0.0818148	0.230959	-0.649055	0.389448	0.01202	-1.2728	0.20309	-0.304153	0.708701	0.252077	0.00454822	1.33574	0.181634	-0.125305	0.880556	0.643801	3.23e-05	3.0427	0.00234463	0.00803346	0.578484	0.976444	0.0302197	1.63836	0.101346	0.365043	0.883255	0.164449	2.83e-05	4.41824	9.95e-06	-0.30794	0.366066	0.245922	0.198011	0.0982363	0.921745	-0.277999	0.556525	0.297167	0.0387391	0.782358	0.434004	-0.291207	0.535262	0.273834	0.0485584	0.670129	0.502775	-0.130936	-0.184699	0.628848	0.527306	-0.806095	0.420188	0.343744	-0.630628	0.19237	0.0156084	-0.870586	0.38398	-0.0359015	0.699613	0.894985	0.00534997	2.02756	0.0426053	-0.207026	0.830447	0.441702	0.00023554	2.35808	0.0183696	-0.161578	0.749422	0.54995	0.00203141	1.94873	0.0513273	-0.08434	0.538418	0.756145	0.0469973	1.25074	0.211031	-0.181408	-0.876436	0.501339	3.92e-05	-3.81709	0.000135037	-0.106404	0.667476	0.694905	0.00910226	1.69213	0.0906206	0.221248	-0.384555	0.410233	0.174582	-0.397801	0.690777	-0.0697079	-0.737288	0.797546	0.00262108	-2.4983	0.0124791	-0.241705	-0.917006	0.367126	3.94e-06	-4.49779	6.87e-06	0.0181679	-0.830369	0.946756	0.000236152	-2.86516	0.00416795	-0.312034	0.0787455	0.239372	0.78902	-0.660756	0.508769	0.0383672	0.872706	0.887814	4.64e-05	3.39446	0.000687641	0.170876	0.770374	0.526903	0.00126403	2.95811	0.00309531	0.0590486	0.192801	0.828034	0.509013	0.634659	0.525651	leucine-rich repeat receptor-like protein kinase TDR	GeneID:101256010
LOC101256011	43	0	grey	-0.242207	0.163584	0.3661	0.576301	-0.249481	0.802989	-0.216461	0.0793825	0.420691	0.787349	-0.387049	0.69872	0.395019	-0.103091	0.129955	0.72581	0.851798	0.394326	0.251461	-0.109003	0.34749	0.710687	0.411817	0.680474	0.312958	-0.10781	0.23791	0.713731	0.591642	0.55409	-0.263314	0.10341	0.32445	0.724991	-0.45926	0.646048	-0.345356	0.122265	0.190156	0.677124	-0.651903	0.514464	0.0332785	0.0785841	0.902623	0.789444	0.280968	0.778735	0.171989	0.597825	0.524174	0.0239471	2.14916	0.0316219	-0.0699071	0.286024	0.796978	0.321519	0.535455	0.592336	-0.391469	-0.510947	0.133755	0.0618761	-2.47564	0.0132996	0.124886	0.381794	0.644917	0.177962	1.31723	0.18776	-0.455931	-0.259096	0.07591	0.371066	-1.9516	0.050986	0.317226	0.260294	0.231226	0.368778	1.52189	0.128037	0.76471	0.388197	0.000559613	0.17019	3.66899	0.000243513	0.575703	0.0321541	0.0196155	0.913108	1.81443	0.0696116	0.0706717	-0.346986	0.794802	0.224186	-0.699455	0.484268	0.113809	0.709895	0.674723	0.00445036	2.47505	0.0133218	-0.0389014	0.421608	0.886262	0.133233	0.998427	0.318072	0.160763	-0.398254	0.551991	0.158434	-0.603576	0.546125	-0.487496	-0.320336	0.0554395	0.26417	-2.22286	0.0262251	-0.0653877	0.0550384	0.809872	0.851759	-0.0382942	0.969453	0.396007	0.10837	0.128911	0.712302	1.37481	0.169189	-0.413697	0.28883	0.111186	0.316583	-0.436089	0.662772	-0.193008	0.105852	0.473877	0.718736	-0.256881	0.79727	-0.0211662	0.326622	0.937983	0.254379	0.774471	0.438652	0.0310745	0.207572	0.909046	0.476424	0.598184	0.549717	0.375507	0.346743	0.151781	0.224532	1.93066	0.0535248	0.370264	-0.369883	0.158043	0.193019	0.0773729	0.938327	0.322403	-0.0968773	0.22328	0.741806	0.646499	0.517956	-0.108582	-0.400551	0.688949	0.155827	-1.32775	0.184261	-0.032048	-0.0849781	0.906208	0.772706	-0.293476	0.769158	0.0739264	-0.555853	0.785552	0.0390249	-1.33942	0.180433	-0.188291	-0.3944	0.484955	0.162875	-1.52562	0.127104	0.0125724	-0.317809	0.963142	0.26817	-0.773125	0.439448	-0.0885796	-0.214866	0.744259	0.460706	-0.76962	0.441525	0.297481	0.424768	0.263153	0.130044	1.92243	0.0545522	0.000921266	-0.380707	0.997298	0.179302	-0.979531	0.327318	-0.250664	-0.119621	0.349071	0.683773	-0.972053	0.331024	-0.577402	-0.22035	0.0191743	0.449058	-2.29112	0.0219564	-0.449792	-0.52724	0.0804527	0.0526959	-2.71788	0.00657016	0.298184	-0.0369647	0.261971	0.900163	0.72305	0.469649	-0.760168	-0.504154	0.000631384	0.0660231	-3.99592	6.44e-05	-0.0692816	0.415049	0.79876	0.140019	0.898333	0.369008	-0.313376	0.192238	0.23725	0.510273	-0.381158	0.703086	0.536525	0.00104858	0.0321425	0.997161	1.58807	0.112271	0.309686	-0.0528817	0.243115	0.857513	0.717511	0.473059	-0.0705893	-0.247124	0.795036	0.39434	-0.805197	0.420706	-0.0672138	0.0724001	0.804656	0.805712	-0.000445451	0.999645	-0.201852	-0.254744	0.453447	0.379439	-1.17953	0.238188	0.0577192	0.341364	0.831854	0.232288	1.02401	0.305833	pre-mRNA-processing protein 40A	GeneID:101256011
LOC101256013	43	0	grey	0.525096	-0.270264	0.036745	0.35004	0.864525	0.3873	0.436144	-0.000297505	0.0912473	0.999195	1.23605	0.216439	-0.397339	-0.303474	0.127512	0.291532	-1.88003	0.0601044	-0.432506	-0.0105561	0.0942912	0.97143	-1.25078	0.211016	-0.496812	-0.0684189	0.0502657	0.816225	-1.60996	0.107407	0.461609	0.0168958	0.0718766	0.954284	1.36256	0.173022	0.486456	0.122669	0.0560405	0.67611	1.70797	0.0876421	0.170513	0.234161	0.527796	0.420381	1.04	0.298339	0.166987	0.311238	0.536489	0.278735	1.23451	0.217012	0.124291	0.0593293	0.646506	0.840332	0.476051	0.634038	-0.0130731	0.000637943	0.961675	0.998273	-0.0330275	0.973653	0.112117	-0.0142403	0.679315	0.961464	0.263003	0.792548	-0.0197722	0.0581531	0.942061	0.843462	0.0902871	0.928059	-0.0909065	-0.0819112	0.737758	0.780724	-0.442273	0.658292	-0.0505945	-0.173761	0.852382	0.552455	-0.563963	0.572779	-0.114368	0.203928	0.673207	0.48437	0.202703	0.839367	-0.233795	0.0657084	0.383486	0.823399	-0.469034	0.639045	-0.00674109	0.283231	0.980233	0.326474	0.695435	0.486783	0.14107	-0.0811689	0.602279	0.782667	0.176482	0.859915	-0.0618145	0.00807459	0.820099	0.978144	-0.143976	0.88552	0.133853	0.251319	0.621155	0.3861	0.985357	0.324449	-0.495906	-0.227755	0.0507523	0.433564	-2.00677	0.0447744	-0.183149	-0.178835	0.49717	0.540725	-0.932914	0.350864	0.0416672	0.388999	0.878229	0.169232	1.11611	0.264373	0.486582	-0.0413797	0.0559672	0.888303	1.30499	0.191895	-0.00165079	0.212253	0.995159	0.466309	0.523569	0.600578	0.125237	-0.197078	0.643982	0.499472	-0.156046	0.875996	0.0845186	-0.0975701	0.755643	0.740018	-0.0156098	0.987546	-0.187556	0.00792622	0.486693	0.978546	-0.482754	0.62927	-0.301598	0.0218079	0.256284	0.941012	-0.770133	0.441221	0.207555	0.23373	0.44051	0.421262	1.14054	0.254063	0.135427	0.145872	0.61702	0.618771	0.7204	0.471279	-0.282036	0.0396817	0.289916	0.892862	-0.669731	0.503029	-0.104408	0.0797035	0.700379	0.786507	-0.0816	0.934965	0.197291	0.328211	0.463928	0.251939	1.36376	0.172644	-0.5301	-0.0277894	0.0346725	0.92487	-1.62983	0.103137	0.30194	-0.0461101	0.255718	0.87562	0.71153	0.476756	-0.063301	-0.107599	0.815841	0.714268	-0.432291	0.66553	0.0831418	0.218718	0.759513	0.452511	0.765026	0.444256	0.0651814	0.177112	0.810462	0.544695	0.611158	0.541095	-0.0261688	0.213107	0.923362	0.464474	0.460876	0.644887	0.0599205	-0.199137	0.825531	0.494911	-0.335664	0.737124	0.117915	-0.0204422	0.663618	0.944701	0.263352	0.792279	0.3757	-0.0516285	0.151553	0.860859	0.918612	0.358299	0.154391	-0.15704	0.56806	0.591854	0.0238968	0.980935	-0.0457976	-0.112615	0.866255	0.701495	-0.398278	0.690426	-0.0303	-0.150664	0.911305	0.607164	-0.452072	0.651217	-0.00944311	0.170695	0.972312	0.559595	0.397263	0.691173	-0.0223233	0.229566	0.9346	0.429817	0.51345	0.607636	0.343255	0.181709	0.193046	0.534129	1.39668	0.162509	-0.286416	-0.591237	0.282165	0.0259618	-2.44418	0.0145181	uncharacterized LOC101256013	GeneID:101256013
LOC101256014	4	2	blue	0.0283951	-0.850044	0.916862	0.000117889	-3.00217	0.00268061	0.0793741	-0.0545044	0.770132	0.853183	0.0768065	0.938777	-0.0924915	-0.0374624	0.73334	0.898825	-0.337218	0.735953	-0.0944302	0.147962	0.727946	0.613699	0.114526	0.908821	-0.0966866	0.0825514	0.721683	0.779048	-0.0539403	0.956983	0.0907556	-0.120473	0.738179	0.681628	-0.0557588	0.955534	0.10834	-0.0877114	0.689609	0.765579	0.0723683	0.942309	0.504744	0.414377	0.0461507	0.140727	2.55006	0.0107705	0.0316559	-0.615364	0.907351	0.0191548	-1.67375	0.0941801	-0.310322	-0.845372	0.242098	0.000140215	-3.88567	0.000102047	0.708729	0.949629	0.0021159	2.11e-07	6.81813	9.22e-12	-0.461166	-0.959171	0.0721854	6.12e-08	-6.06052	1.36e-09	0.2467	0.836515	0.356997	0.000191933	3.62899	0.000284534	-0.49872	-0.870072	0.0492519	5.22e-05	-4.71491	2.42e-06	-0.310864	-0.91119	0.241233	5.84e-06	-4.60933	4.04e-06	0.0818313	0.648407	0.763202	0.0121345	2.10933	0.0349161	0.535127	0.954464	0.0326807	1.17e-07	6.18457	6.23e-10	-0.49687	-0.54527	0.0502347	0.0437344	-2.94048	0.00327707	-0.466314	-0.926592	0.0686544	1.93e-06	-5.33885	9.35e-08	0.00772722	0.927384	0.977342	1.81e-06	4.03605	5.44e-05	0.39868	0.878338	0.126116	3.58e-05	4.46871	7.87e-06	0.191836	-0.777567	0.476618	0.00106209	-2.03156	0.0421978	0.0606277	-0.757777	0.823502	0.00169052	-2.26678	0.0234038	-0.238323	0.348713	0.374073	0.221733	0.248654	0.803628	0.0783989	-0.848275	0.772886	0.000125972	-2.85394	0.0043181	-0.384775	0.168831	0.141125	0.563952	-0.655708	0.512012	-0.374715	-0.795361	0.152716	0.000671365	-3.70195	0.000213952	-0.401337	-0.953994	0.123379	1.24e-07	-5.71647	1.09e-08	0.507576	0.956639	0.0447446	8.74e-08	6.14577	7.96e-10	0.000672449	0.772507	0.998028	0.0012012	2.51622	0.0118621	0.569463	0.880318	0.0213031	3.26e-05	5.08446	3.69e-07	-0.061929	0.729866	0.819771	0.00304353	2.11015	0.0348458	0.65221	0.930335	0.00617882	1.42e-06	6.12969	8.81e-10	0.375215	0.955317	0.152125	1.04e-07	5.67165	1.41e-08	0.545723	0.836067	0.0287679	0.000194906	4.5788	4.68e-06	0.211154	-0.26916	0.432444	0.35209	-0.108762	0.913392	-0.575503	-0.971149	0.0196677	7.82e-09	-6.90846	4.9e-12	0.565438	0.963758	0.0224497	3.03e-08	6.58503	4.55e-11	0.40362	0.766872	0.12106	0.00137283	3.61286	0.000302834	0.332358	0.887861	0.208492	2.25e-05	4.37207	1.23e-05	0.470604	0.897758	0.0658089	1.32e-05	4.92916	8.26e-07	0.0698757	-0.581767	0.797068	0.0290773	-1.44405	0.148725	0.559688	0.944901	0.0241695	3.59e-07	6.03789	1.56e-09	-0.339418	-0.905959	0.198397	8.13e-06	-4.62037	3.83e-06	0.168455	-0.871307	0.532862	4.94e-05	-2.82862	0.00467498	-0.124434	-0.639521	0.646125	0.0137874	-2.18609	0.0288092	0.0859081	-0.432501	0.751742	0.122458	-0.906184	0.364839	0.410104	0.178866	0.114639	0.540654	1.59574	0.110546	-0.156636	0.590404	0.562376	0.0262253	1.2436	0.213648	0.200225	0.849179	0.457172	0.000121786	3.6067	0.00031011	-0.426766	-0.430853	0.0992392	0.124048	-2.33537	0.019524	fasciclin-like arabinogalactan protein 9	GeneID:101256014
LOC101256015	1	19	lightyellow	-0.0603918	-0.688505	0.824179	0.00647514	-2.23006	0.0257434	-0.183814	-0.216866	0.495583	0.456442	-1.0317	0.302213	0.305388	-0.136288	0.250059	0.642235	0.49868	0.618005	0.235077	0.267189	0.380808	0.355764	1.30456	0.192042	0.254536	0.193212	0.341426	0.508092	1.16787	0.242859	-0.225789	-0.24753	0.400441	0.393539	-1.22704	0.219808	-0.298364	-0.155077	0.26167	0.59655	-1.19711	0.231264	-0.0991369	0.410278	0.714901	0.145098	0.804687	0.421	0.513133	-0.367378	0.0420784	0.196286	0.556063	0.578168	-0.31432	-0.694123	0.235765	0.00588515	-2.95719	0.00310458	0.303001	0.892472	0.253968	1.76e-05	4.34008	1.42e-05	-0.474555	-0.882889	0.0632658	2.88e-05	-4.76669	1.87e-06	0.137227	0.709936	0.612301	0.00444697	2.53821	0.0111422	-0.0328297	-0.690095	0.90393	0.00630369	-2.1644	0.030434	0.122507	-0.762421	0.651279	0.00152175	-2.12856	0.0332905	0.244984	0.460566	0.360459	0.0974576	1.88154	0.0598985	0.396824	0.781142	0.128052	0.000971814	3.67867	0.000234458	-0.336821	-0.654207	0.202072	0.0111405	-2.84436	0.00445007	-0.308008	-0.894375	0.245812	1.59e-05	-4.37779	1.2e-05	0.526974	0.881209	0.0359564	3.13e-05	4.93338	8.08e-07	-0.204749	0.725587	0.446851	0.00331037	1.70244	0.0886724	-0.140456	-0.578235	0.603876	0.0303076	-1.99028	0.0465606	-0.0663814	-0.591318	0.807033	0.0259365	-1.84078	0.0656537	-0.225172	0.145201	0.401765	0.620403	-0.247934	0.804185	-0.385865	-0.870276	0.139907	5.17e-05	-4.34479	1.39e-05	-0.259748	-0.0568228	0.331287	0.847003	-0.842678	0.399408	0.327044	-0.564124	0.216305	0.035613	-0.666613	0.505019	0.059142	-0.845139	0.827766	0.00014141	-2.87799	0.00400212	0.177996	0.822791	0.509556	0.000301654	3.33063	0.000866485	0.400718	0.590048	0.124012	0.0263387	2.78325	0.00538174	0.174276	0.735163	0.518587	0.00273699	2.76805	0.00563931	0.0808923	0.534636	0.765848	0.0488726	1.67589	0.0937597	0.172304	0.846699	0.523404	0.000133553	3.50855	0.00045056	0.441209	0.879264	0.0871279	3.43e-05	4.61533	3.92e-06	-0.265805	0.618012	0.319724	0.0184995	1.04744	0.294895	-0.0615743	-0.119735	0.820788	0.683487	-0.45782	0.647082	-0.298275	-0.840526	0.261818	0.000166876	-3.80954	0.000139227	0.362878	0.885062	0.167155	2.59e-05	4.43192	9.34e-06	-0.451464	0.541284	0.0791967	0.0456119	0.197059	0.843781	0.114497	0.729589	0.672856	0.00306027	2.57702	0.00996562	-0.305369	0.704711	0.250091	0.00488778	1.31267	0.189295	0.367701	-0.349818	0.161166	0.220171	0.125988	0.899741	-0.218555	0.778934	0.416099	0.00102683	1.96625	0.0492703	-0.520357	-0.919597	0.0387929	3.27e-06	-5.41204	6.23e-08	-0.470678	-0.758213	0.0657606	0.00167409	-3.78171	0.000155754	-0.233059	-0.453964	0.385028	0.102989	-1.82763	0.067605	0.433217	-0.1597	0.0936913	0.58551	0.832669	0.405032	-0.373529	-0.0014758	0.154123	0.996005	-1.04212	0.297356	0.330009	0.396572	0.211923	0.160363	1.93481	0.053014	-0.1489	0.612276	0.582066	0.0199407	1.34849	0.1775	0.349749	-0.370724	0.184205	0.191931	0.0126237	0.989928	L-ascorbate oxidase homolog	GeneID:101256015
LOC101256018	26	14	cyan	0.122768	0.577005	0.650578	0.030745	1.93813	0.0526072	-0.0739239	0.258434	0.78556	0.372334	0.451775	0.651431	-0.156202	0.215204	0.563474	0.459986	0.118829	0.905411	0.0743286	-0.281646	0.784411	0.329305	-0.512034	0.608627	0.00739996	-0.203336	0.978301	0.485665	-0.485532	0.627299	-0.0511749	0.266803	0.850707	0.356485	0.534222	0.593188	0.00219251	0.141861	0.99357	0.628551	0.355648	0.722104	-0.121321	-0.212911	0.654456	0.464895	-0.8522	0.394103	0.318849	0.449053	0.228717	0.107241	2.05842	0.0395495	0.475488	0.58634	0.062676	0.0275398	3.01445	0.00257447	-0.650283	-0.842645	0.00638499	0.000154757	-5.06597	4.06e-07	0.607174	0.777767	0.0126187	0.00105687	4.41047	1.03e-05	-0.292421	-0.567286	0.271748	0.0343685	-2.37321	0.0176344	0.363413	0.539286	0.166484	0.0465745	2.48494	0.0129572	0.32511	0.740281	0.219194	0.00246445	3.22226	0.00127184	-0.0464571	-0.352434	0.864345	0.216504	-1.02495	0.305385	-0.474164	-0.707767	0.0635146	0.00462598	-3.52585	0.000422127	0.656564	0.738643	0.0057326	0.00254925	4.4024	1.07e-05	0.314404	0.851092	0.235632	0.0001133	3.9476	7.89e-05	-0.401807	-0.784638	0.122899	0.000889553	-3.71647	0.000202022	-0.0966758	-0.720161	0.721713	0.00367489	-2.48067	0.0131136	-0.300027	0.478172	0.258891	0.083722	0.45624	0.648217	0.128533	0.510556	0.635212	0.0621097	1.7222	0.0850331	0.308114	-0.0568888	0.245641	0.846828	0.703067	0.482014	-0.292346	0.61595	0.271875	0.0190083	0.963127	0.335484	0.259551	0.196446	0.331666	0.500877	1.19031	0.233923	-0.243772	0.496763	0.362915	0.070757	0.676758	0.498559	0.027991	0.753133	0.918041	0.00187386	2.47496	0.0133253	-0.0958218	-0.716624	0.724081	0.00392896	-2.46049	0.0138749	-0.177358	-0.401081	0.5111	0.155229	-1.51514	0.129738	-0.53926	-0.793506	0.031109	0.000705657	-4.24316	2.2e-05	-0.428473	-0.44081	0.0977494	0.114646	-2.37101	0.0177397	-0.396973	-0.847314	0.127896	0.000130552	-4.16477	3.12e-05	-0.368291	-0.818155	0.160443	0.000348475	-3.84232	0.000121879	0.152799	-0.730698	0.572106	0.00299365	-1.87111	0.0613293	-0.368213	0.0766325	0.16054	0.794569	-0.834116	0.404215	0.399063	0.722662	0.125718	0.00350314	3.35478	0.000794273	-0.49622	-0.712475	0.0505832	0.0042444	-3.62544	0.000288465	0.159707	-0.448718	0.554639	0.107536	-0.757138	0.448967	-0.179202	-0.644433	0.506644	0.0128536	-2.35492	0.0185266	-0.148726	-0.775787	0.582511	0.00110948	-2.93092	0.00337956	0.124263	0.221177	0.646581	0.447315	0.881352	0.378128	-0.347343	-0.717136	0.187449	0.00389136	-3.16763	0.00153685	0.145681	0.809377	0.590342	0.000453105	3.14442	0.00166419	0.217738	0.640468	0.417888	0.0136034	2.44453	0.0145039	0.445298	0.299265	0.0839003	0.298611	2.02302	0.0430708	0.185797	0.142437	0.490862	0.627143	0.848637	0.396083	0.169612	-0.102258	0.530011	0.72795	0.201772	0.840095	-0.0665975	-0.289565	0.806416	0.315298	-0.906633	0.364601	-0.411921	-0.610115	0.112884	0.0205049	-2.89558	0.00378459	0.214863	0.574501	0.424213	0.0316502	2.17997	0.02926	plant intracellular Ras-group-related LRR protein 5	GeneID:101256018
LOC101256019	27	26	darkorange	0.117913	-0.926428	0.663625	1.95e-06	-3.68556	0.000228201	-0.0405604	-0.221557	0.881442	0.446516	-0.659224	0.509752	0.0717677	0.117663	0.791684	0.688711	0.479762	0.631396	0.0766606	0.336377	0.777803	0.239624	1.06055	0.288895	0.0566327	0.278804	0.834978	0.334417	0.851493	0.394495	-0.0571065	-0.306595	0.833615	0.286347	-0.927211	0.353817	-0.0865901	-0.296004	0.74983	0.304162	-0.977094	0.328523	0.17088	0.360652	0.526893	0.205231	1.3816	0.167095	0.278371	-0.268501	0.296494	0.353315	0.0822457	0.934451	0.0455725	-0.820419	0.866907	0.000324926	-2.71609	0.00660573	-0.29567	0.663528	0.26621	0.00967585	1.15102	0.249723	0.273521	-0.78425	0.305338	0.000898395	-1.84487	0.0650569	0.52524	0.904232	0.0366839	9.04e-06	5.2058	1.93e-07	-0.327452	-0.896004	0.215699	1.45e-05	-4.4551	8.39e-06	-0.205859	-0.843587	0.444337	0.0001496	-3.57395	0.000351631	-0.249109	0.920046	0.352167	3.17e-06	3.21979	0.00128284	-0.0199707	0.849224	0.94148	0.000121581	3.01726	0.00255074	0.455947	0.0327244	0.0758989	0.911572	1.38238	0.166856	0.624178	-0.664877	0.00975683	0.00947679	-0.0270585	0.978413	-0.435332	0.719861	0.0919207	0.00369591	0.988433	0.322941	-0.0187178	0.889381	0.945146	2.08e-05	3.42619	0.000612121	0.261736	-0.82592	0.327466	0.000273035	-2.16956	0.0300401	0.306525	-0.912817	0.248211	5.24e-06	-2.94449	0.00323487	0.404232	0.856176	0.120443	9.31e-05	4.26673	1.98e-05	-0.562391	-0.722006	0.0233488	0.0035476	-3.91705	8.96e-05	0.714819	0.643895	0.0018582	0.0129534	4.24653	2.17e-05	-0.353504	-0.874262	0.179217	4.33e-05	-4.28643	1.82e-05	0.0390794	-0.827634	0.885744	0.000258313	-2.78837	0.00529747	0.0933763	0.803572	0.730876	0.000535215	2.96331	0.00304346	0.143721	0.819016	0.595404	0.000339365	3.20917	0.00133118	-0.380676	0.868698	0.145774	5.54e-05	2.19175	0.0283972	0.114218	0.927415	0.673614	1.8e-06	4.31966	1.56e-05	0.0398227	0.625978	0.883585	0.0166309	1.90524	0.0567488	-0.510031	0.752198	0.0435516	0.00191262	0.906641	0.364597	-0.294893	0.890062	0.267528	2e-05	2.67964	0.0073701	0.305932	-0.16227	0.249174	0.57941	0.435169	0.66344	0.0880119	-0.751369	0.745847	0.00194749	-2.15746	0.0309696	0.0598721	0.716033	0.82567	0.00397273	2.36181	0.0181861	0.38192	0.885431	0.144351	2.54e-05	4.49459	6.97e-06	-0.0457154	0.890349	0.866493	1.97e-05	3.36608	0.00076245	0.317727	0.816784	0.230449	0.000363382	3.68052	0.000232758	-0.711989	-0.846073	0.00197455	0.000136664	-5.40059	6.64e-08	0.379251	0.737911	0.147412	0.00258787	3.37306	0.000743379	-0.0298242	-0.591042	0.912692	0.0260233	-1.74279	0.0813708	0.447433	-0.897034	0.0822495	1.37e-05	-2.29458	0.0217572	-0.306934	-0.877886	0.247547	3.66e-05	-4.18628	2.84e-05	0.190997	-0.74921	0.478585	0.00204072	-1.86721	0.0618722	0.358193	0.0583167	0.173114	0.843026	1.13467	0.256515	-0.027839	0.914614	0.918485	4.65e-06	3.73539	0.000187424	-0.298255	0.914682	0.261852	4.62e-06	2.99624	0.00273327	0.384813	-0.268335	0.141082	0.353625	0.399596	0.689454	probable BOI-related E3 ubiquitin-protein ligase 2	GeneID:101256019
LOC101256020	9	11	greenyellow	0.387056	-0.552612	0.138583	0.0404257	-0.443563	0.657359	0.376622	0.232331	0.150471	0.424127	1.6277	0.103588	-0.096385	-0.172153	0.722519	0.556194	-0.681734	0.495407	-0.343943	-0.176736	0.192096	0.545564	-1.38616	0.165698	-0.345523	-0.227146	0.189928	0.43483	-1.51966	0.128595	0.360392	0.195902	0.170299	0.502088	1.48448	0.137681	0.303045	0.220251	0.253896	0.449268	1.37626	0.16874	-0.190264	0.317676	0.480306	0.268381	0.296428	0.766903	0.0471496	0.147895	0.862341	0.613862	0.489782	0.624289	-0.280542	-0.435051	0.292587	0.120023	-1.90442	0.056855	0.144798	0.252843	0.59262	0.383129	1.01888	0.308262	-0.161823	-0.33295	0.549338	0.244747	-1.27981	0.200611	-0.355297	0.396489	0.176867	0.160457	0.0446261	0.964405	0.318391	-0.454642	0.229423	0.102411	-0.32885	0.742269	0.166883	-0.508685	0.536748	0.0632359	-0.928352	0.353225	0.303817	0.552506	0.252628	0.040472	2.35356	0.0185946	0.150955	0.458755	0.576807	0.0989537	1.61676	0.10593	-0.342807	0.293618	0.193666	0.308262	-0.204224	0.838179	-0.167083	-0.224169	0.536251	0.441035	-1.00483	0.314979	0.323021	0.306789	0.222344	0.286028	1.66285	0.0963426	-0.231935	0.448008	0.387391	0.108161	0.556144	0.578112	-0.282359	-0.692777	0.289339	0.0060226	-2.858	0.0042632	0.107387	-0.606225	0.692214	0.0215511	-1.4366	0.150831	-0.337481	0.66439	0.201134	0.00954817	1.03183	0.302152	0.473836	-0.237033	0.0637235	0.414537	0.770708	0.44088	-0.197953	0.559817	0.462399	0.0373609	1.01872	0.308334	0.341467	-0.551806	0.195528	0.0407794	-0.57984	0.562022	0.284931	-0.351623	0.284779	0.217636	-0.124372	0.901021	0.188153	0.337044	0.485281	0.238635	1.36298	0.17289	0.162281	0.559642	0.548193	0.0374333	1.98203	0.0474764	0.382676	0.458069	0.143492	0.0995252	2.27891	0.0226725	0.248422	0.601251	0.353541	0.0229469	2.37396	0.0175985	0.168376	0.187934	0.533056	0.519966	0.915645	0.359853	0.39982	0.383234	0.124936	0.176194	2.10952	0.0349	0.206521	0.482734	0.442842	0.0803972	1.84414	0.0651633	-0.305424	-0.482746	0.25	0.0803886	-2.12451	0.0336276	-0.0466663	-0.420178	0.86374	0.134693	-1.2207	0.222199	0.0278558	0.274536	0.918436	0.342177	0.763893	0.444931	-0.209969	0.576733	0.435092	0.0308423	1.04676	0.29521	0.015904	0.594989	0.953383	0.0247996	1.72085	0.0852786	-0.104185	0.426283	0.700992	0.128533	0.838714	0.40163	0.269656	-0.580494	0.312495	0.0295164	-0.892987	0.371864	-0.0792608	0.419785	0.770452	0.135096	0.885833	0.375707	0.219927	-0.161969	0.413105	0.580124	0.19127	0.848314	-0.25022	-0.455339	0.349954	0.10182	-1.8801	0.0600951	0.124846	-0.646579	0.645024	0.0124613	-1.55259	0.120522	-0.313516	-0.671585	0.23703	0.0085335	-2.85135	0.00435337	-0.238901	0.173848	0.372881	0.552252	-0.214317	0.8303	0.114953	0.684142	0.671621	0.00696428	2.35537	0.0185043	0.299805	0.610457	0.259262	0.0204148	2.55662	0.0105693	-0.454572	-0.436755	0.0768992	0.118415	-2.44449	0.0145058	integrin-linked protein kinase 1-like protein%2C transcript variant 1	integrin-linked protein kinase 1-like protein%2C transcript variant 2
LOC101256024	4	2	blue	0.162939	-0.2478	0.546548	0.393007	-0.184911	0.853299	0.398501	0.232558	0.126301	0.423661	1.69642	0.089807	-0.290398	0.275539	0.27523	0.340343	-0.0982494	0.921734	-0.440955	-0.149694	0.0873309	0.609507	-1.62199	0.104805	-0.42707	-0.121187	0.0989727	0.679833	-1.50559	0.132172	0.425344	0.162636	0.100493	0.578543	1.60364	0.108793	0.451942	0.0321541	0.07884	0.913108	1.36764	0.171426	0.133281	0.136119	0.62266	0.64265	0.690245	0.49004	-0.0966766	-0.164213	0.721711	0.574814	-0.662498	0.507652	-0.0294319	-0.417817	0.913837	0.137128	-1.16802	0.242798	0.248536	0.306944	0.353313	0.285772	1.44853	0.147469	-0.219208	-0.349918	0.414673	0.22003	-1.48446	0.137687	0.24027	0.332795	0.370064	0.24498	1.49581	0.134702	-0.275	-0.358673	0.302626	0.207911	-1.66625	0.0956639	-0.380401	-0.285071	0.146088	0.323204	-1.77787	0.0754246	-0.205193	0.301029	0.445846	0.295632	0.21023	0.833488	0.115336	0.356316	0.670586	0.211132	1.21934	0.222715	-0.0133941	-0.190517	0.960734	0.51414	-0.507881	0.611537	-0.00616504	-0.255126	0.981922	0.3787	-0.655355	0.512239	0.0740978	0.238979	0.785066	0.410602	0.793324	0.427589	0.238543	0.264002	0.37362	0.361748	1.30588	0.191594	-0.329526	-0.251682	0.212634	0.385391	-1.53566	0.124622	-0.386364	-0.345156	0.139352	0.226803	-1.95985	0.0500134	0.329233	0.0695966	0.213064	0.813112	1.07551	0.282144	0.097185	-0.254175	0.720302	0.380542	-0.37861	0.704978	0.0576589	0.138328	0.832027	0.637212	0.493741	0.621489	0.11756	-0.405189	0.664577	0.150648	-0.740414	0.459049	-0.181503	-0.327746	0.501113	0.252651	-1.31915	0.187118	-0.245267	0.42479	0.359886	0.130022	0.44848	0.653807	0.0515887	0.368781	0.849512	0.194453	1.08459	0.278103	0.0364443	0.252667	0.893406	0.383471	0.72907	0.465959	0.0807847	0.311971	0.766152	0.277545	1.00472	0.315032	-0.140846	0.245669	0.602861	0.397221	0.23919	0.810958	0.33805	0.311968	0.200327	0.277551	1.72152	0.0851564	0.147092	0.142183	0.586707	0.627765	0.742665	0.457685	-0.297787	-0.149648	0.262638	0.609617	-1.18182	0.237278	-0.216557	-0.2873	0.42048	0.319269	-1.30629	0.191453	0.000527609	0.425001	0.998453	0.12981	1.11293	0.26574	0.00956113	0.378669	0.971966	0.181835	1.00143	0.316618	0.56802	0.293043	0.0217088	0.309255	2.44492	0.0144885	0.0140446	0.237016	0.958829	0.414572	0.628983	0.52936	-0.1925	-0.295749	0.475065	0.304599	-1.26248	0.206776	0.426047	0.414146	0.0998718	0.14097	2.28323	0.022417	0.0884734	-0.215216	0.744556	0.45996	-0.30085	0.763529	-0.0365807	-0.215276	0.893009	0.459831	-0.632524	0.527045	-0.407304	-0.26198	0.117381	0.365573	-1.80099	0.0717042	-0.256933	-0.355239	0.336741	0.212614	-1.60517	0.108457	-0.14684	0.426323	0.587356	0.128493	0.724154	0.468971	0.458299	0.172581	0.0742088	0.555197	1.73707	0.0823752	0.188113	0.339413	0.485374	0.235141	1.36942	0.170868	-0.0900628	0.24087	0.740113	0.406795	0.362903	0.716677		GeneID:101256024
LOC101256025	39	10	purple	0.0618153	0.673479	0.820097	0.0082808	2.16519	0.0303729	-0.0263364	0.0423601	0.922873	0.885672	0.0341271	0.972776	0.23413	0.0120235	0.382786	0.96746	0.660609	0.508863	0.0787698	-0.118973	0.771838	0.685408	-0.0839708	0.93308	0.0999546	-0.0694712	0.712642	0.813443	0.0948975	0.924396	-0.0679103	0.0970301	0.802669	0.741412	0.0584737	0.953371	-0.150205	0.0771724	0.578725	0.793151	-0.211025	0.832868	0.345765	-0.141185	0.189597	0.630207	0.605969	0.544535	0.461091	0.561628	0.0722381	0.0366184	2.87536	0.00403565	-0.16816	0.695292	0.533589	0.00576792	1.6528	0.0983721	-0.383421	-0.702412	0.142649	0.00509217	-3.20512	0.00135006	0.157821	0.70501	0.559387	0.00486162	2.56975	0.0101773	-0.346231	-0.596625	0.18896	0.024305	-2.64051	0.00827819	0.0879719	0.627401	0.745959	0.0163127	2.03892	0.0414581	0.780043	0.725691	0.000364957	0.00330369	5.01855	5.21e-07	0.620714	-0.568999	0.0102937	0.033708	0.338781	0.734775	0.00662459	-0.736727	0.980574	0.0026513	-2.29303	0.021846	0.0917014	0.38976	0.735541	0.168326	1.25131	0.210821	0.127985	0.690222	0.636669	0.00629017	2.41858	0.0155812	0.0830175	-0.669035	0.759863	0.00888311	-1.76147	0.0781586	-0.431861	-0.708986	0.0948388	0.00452476	-3.39096	0.000696476	-0.128813	0.649332	0.634469	0.0119716	1.55354	0.120294	0.266124	0.671245	0.319121	0.00857943	2.71292	0.00666942	-0.392265	-0.32919	0.132897	0.250442	-1.93412	0.053098	-0.0276106	0.495562	0.919152	0.0715482	1.258	0.208392	0.112423	-0.169576	0.678486	0.562209	-0.120721	0.903912	-0.0811131	0.686665	0.765226	0.00667812	1.84646	0.0648261	0.416686	0.712316	0.108369	0.00425691	3.35848	0.000783732	0.426022	-0.731968	0.0998945	0.00291882	-1.08137	0.279531	0.284657	-0.581538	0.285263	0.029156	-0.853855	0.393185	0.0565521	-0.761874	0.83521	0.00154092	-2.30134	0.0213725	0.105254	-0.604126	0.698058	0.0221322	-1.4342	0.151515	-0.0882056	-0.697247	0.745305	0.00557573	-2.34525	0.0190143	-0.234333	-0.733454	0.382361	0.00283308	-2.92484	0.00344628	0.107046	-0.786811	0.693147	0.000841301	-2.31951	0.0203672	-0.0997064	0.258656	0.713327	0.371909	0.383621	0.701259	0.429013	0.724774	0.097281	0.0033631	3.4613	0.000537583	0.172619	-0.643703	0.522633	0.0129894	-1.41124	0.158175	-0.00594181	-0.618414	0.982576	0.0184016	-1.78531	0.0742106	-0.513872	-0.719154	0.041733	0.00374588	-3.7217	0.000197889	-0.489655	-0.794285	0.054207	0.000691088	-4.06972	4.71e-05	0.174069	0.504015	0.519091	0.0661103	1.82395	0.0681598	-0.579547	-0.768908	0.0186284	0.00130871	-4.24363	2.2e-05	0.0847752	0.589747	0.754922	0.0264348	1.88382	0.0595895	-0.0317952	0.674692	0.906945	0.00812207	1.92273	0.054514	0.454214	0.505007	0.0771618	0.0654917	2.65834	0.00785271	0.39528	0.44315	0.129679	0.11251	2.27234	0.0230657	0.148878	-0.202381	0.582121	0.487762	-0.105825	0.915721	-0.324568	-0.512497	0.220008	0.060957	-2.27762	0.022749	-0.114073	-0.742393	0.674006	0.00235847	-2.64432	0.00818542	-0.0758781	0.429105	0.780019	0.125751	0.922683	0.356172	uncharacterized LOC101256025	GeneID:101256025
LOC101256026	30	6	red	0.0518892	0.416525	0.848645	0.138472	1.22371	0.221062	-0.25129	0.10355	0.347828	0.724633	-0.424844	0.67095	-0.261093	0.165479	0.328699	0.571828	-0.298057	0.76566	0.231318	-0.123796	0.388691	0.673285	0.318489	0.750114	0.118724	-0.0694461	0.66144	0.81351	0.14522	0.884537	-0.201159	0.112366	0.455032	0.702128	-0.263168	0.792421	-0.0792538	0.0332637	0.770471	0.91012	-0.128617	0.89766	-0.633794	-0.224077	0.00838189	0.441228	-2.53666	0.0111915	-0.0808668	0.632462	0.76592	0.0152187	1.61169	0.107028	0.633942	0.446076	0.008362	0.109877	3.15421	0.00160932	-0.343454	-0.712302	0.192771	0.00425799	-3.13174	0.00173772	0.539666	0.650494	0.0309579	0.0117692	3.49838	0.00046809	-0.241563	-0.408553	0.367415	0.146963	-1.71477	0.0863873	0.557102	0.445231	0.024975	0.110633	2.83584	0.00457059	-0.227002	0.519899	0.397847	0.0567007	0.800162	0.423617	-0.430418	-0.126663	0.0960709	0.666113	-1.53006	0.126001	-0.585101	-0.560904	0.0172711	0.0369141	-3.32649	0.000879484	0.488401	0.731901	0.0549203	0.0029227	3.69763	0.000217623	0.0447057	0.690971	0.869418	0.00621076	2.19997	0.0278093	-0.378095	-0.698175	0.148752	0.00548637	-3.16827	0.00153349	0.247034	-0.44204	0.356325	0.11352	-0.495533	0.620224	-0.0417601	0.26912	0.87796	0.352165	0.565299	0.571871	0.0176417	0.275118	0.948296	0.341112	0.738398	0.460273	0.559728	0.174746	0.0241571	0.550168	2.10575	0.0352261	-0.262341	0.582776	0.326308	0.0287326	0.922263	0.356391	0.0648154	0.303133	0.811508	0.292103	0.938332	0.348074	-0.0714736	0.239253	0.79252	0.410049	0.408207	0.683122	-0.297783	0.574086	0.262645	0.0318021	0.788505	0.430401	-0.409895	-0.558136	0.114842	0.0380601	-2.69566	0.00702489	-0.479622	-0.34014	0.0601105	0.234076	-2.25012	0.0244412	-0.459366	-0.512952	0.0734507	0.0606885	-2.70183	0.00689587	-0.518446	-0.232161	0.0396426	0.424476	-2.09846	0.0358648	-0.219992	-0.707457	0.412964	0.00465203	-2.75235	0.00591695	-0.108184	-0.643371	0.690036	0.0130512	-2.15853	0.0308866	0.0866702	-0.462996	0.749605	0.095475	-0.997598	0.318474	-0.114419	-0.062793	0.673068	0.831129	-0.45807	0.646902	0.0551996	0.676166	0.839103	0.00793222	2.15972	0.0307946	-0.705271	-0.65502	0.00227463	0.0110063	-4.24271	2.21e-05	0.0457584	-0.223019	0.866368	0.443444	-0.434469	0.663948	0.114703	-0.462177	0.672298	0.0961401	-0.920112	0.357514	0.293039	-0.512726	0.270688	0.060822	-0.588721	0.556048	0.15761	0.0265834	0.559918	0.928123	0.485633	0.627228	-0.118792	-0.575731	0.661257	0.0312032	-1.92278	0.0545078	-0.0122947	0.769024	0.963955	0.00130514	2.46089	0.0138593	0.078244	0.497809	0.773324	0.0700727	1.54581	0.12215	0.284934	0.167515	0.284773	0.567039	1.18955	0.234222	-0.146534	-0.100875	0.588145	0.731502	-0.638439	0.523188	-0.108523	0.193495	0.689108	0.507459	0.191754	0.847935	0.0511293	-0.145252	0.850838	0.62028	-0.222933	0.823587	-0.423957	-0.354755	0.101726	0.213282	-2.10567	0.035233	0.095913	0.422	0.723828	0.132834	1.35712	0.174744	ankyrin repeat-containing protein At2g01680	GeneID:101256026
LOC101256027	18	8	pink	0.113587	-0.376482	0.675324	0.18458	-0.66806	0.504095	0.455194	-0.0721483	0.0764452	0.806376	1.12265	0.261588	-0.203605	-0.130563	0.449451	0.656402	-0.86797	0.385411	-0.495327	0.0944334	0.0510653	0.748125	-1.20489	0.228246	-0.444187	0.0486741	0.0847681	0.868756	-1.14385	0.252684	0.467911	-0.0837268	0.067585	0.775975	1.13686	0.255595	0.460846	-0.0223884	0.0724095	0.939445	1.26375	0.206319	0.416473	0.112136	0.108568	0.702711	1.44901	0.147335	-0.265937	0.0889064	0.319475	0.762468	-0.50258	0.61526	-0.178287	-0.444011	0.508854	0.11173	-1.64573	0.0998185	0.0805252	0.202008	0.766883	0.488581	0.715229	0.474468	-0.145865	-0.33011	0.589867	0.249041	-1.22875	0.219165	0.391699	0.478096	0.133507	0.0837777	2.36982	0.0177968	-0.620578	-0.443662	0.0103151	0.112046	-3.08854	0.00201142	-0.201421	-0.27421	0.454433	0.342773	-1.22961	0.218844	-0.083128	0.478266	0.759552	0.0836521	1.05509	0.291385	0.0934053	0.320549	0.730796	0.263836	1.06171	0.288366	0.0312971	0.207782	0.908397	0.475966	0.599313	0.548964	0.31082	-0.17829	0.241303	0.541979	0.409046	0.682506	-0.0897097	0.296574	0.7411	0.303188	0.510963	0.609377	0.0835627	0.252736	0.758329	0.383337	0.854388	0.39289	0.229593	-0.313795	0.392337	0.274596	-0.177	0.859508	-0.34317	-0.410367	0.193164	0.145001	-2.01444	0.0439633	0.133474	0.473865	0.622152	0.0869479	1.61685	0.10591	0.303662	-0.536502	0.252882	0.0479405	-0.638239	0.523318	0.305816	0.492559	0.249363	0.0735548	2.15719	0.0309909	-0.12724	-0.331878	0.638648	0.246363	-1.1834	0.236651	0.0128991	-0.320027	0.962184	0.264657	-0.778311	0.436386	-0.10991	0.361307	0.685323	0.204348	0.634884	0.525504	0.114071	0.478491	0.674012	0.083486	1.57937	0.114251	0.0117877	0.206617	0.965441	0.478501	0.544686	0.585969	0.300892	0.441514	0.257454	0.114001	1.98283	0.047386	-0.26223	0.121528	0.326519	0.678975	-0.411229	0.680905	-0.0588554	0.248546	0.828589	0.391537	0.465936	0.641261	-0.0705674	0.184829	0.795098	0.52701	0.270986	0.786402	0.284751	0.160626	0.285097	0.583311	1.17168	0.241325	0.0241511	-0.340779	0.929257	0.233141	-0.805595	0.420477	0.248363	0.389059	0.353659	0.16916	1.67712	0.0935182	0.225356	0.365131	0.401369	0.199247	1.5443	0.122516	0.212413	0.358299	0.42964	0.20842	1.48908	0.136467	-0.0922781	0.166384	0.733934	0.569699	0.166538	0.867733	-0.633782	-0.519111	0.0083835	0.0571434	-3.38702	0.000706566	0.4105	0.27871	0.114255	0.334587	1.85536	0.0635453	0.277147	-0.250061	0.298713	0.388562	0.127162	0.898812	0.289785	-0.465426	0.276291	0.09352	-0.44576	0.655771	-0.394495	-0.534985	0.130512	0.0486975	-2.56617	0.0102828	-0.259586	-0.261544	0.3316	0.3664	-1.35877	0.174219	0.239582	-0.235047	0.371479	0.418574	0.0597232	0.952376	-0.0775954	0.50034	0.775158	0.0684368	1.14092	0.253904	0.316863	0.263356	0.231791	0.362967	1.52887	0.126296	0.0508927	0.213216	0.851521	0.46424	0.665174	0.505939	OTU domain-containing protein At3g57810%2C transcript variant X1	OTU domain-containing protein At3g57810%2C transcript variant X2
LOC101256028	7	37	skyblue3	0.0744408	-0.705878	0.784093	0.00478648	-1.95559	0.0505137	0.120976	-0.0244272	0.655383	0.93394	0.261802	0.793474	-0.00464885	0.20523	0.986367	0.481524	0.49765	0.618731	-0.115173	0.136977	0.671026	0.640536	0.0315692	0.974816	-0.101755	0.114163	0.707676	0.697566	0.0107124	0.991453	0.113822	-0.111869	0.674685	0.703389	0.0272822	0.978235	0.0909001	-0.168013	0.737776	0.565871	-0.174321	0.861613	-0.189375	0.185171	0.482399	0.526231	-0.0482913	0.961484	-0.337999	-0.463776	0.2004	0.0948446	-2.16077	0.0307127	-0.355428	-0.728499	0.176696	0.00312685	-3.25033	0.00115271	0.480474	0.657711	0.059592	0.0105712	3.3174	0.000908607	-0.332487	-0.676318	0.208305	0.00791288	-2.92864	0.0034045	0.12041	0.667341	0.656902	0.00912142	2.29425	0.0217759	-0.0220595	-0.705587	0.935371	0.00481159	-2.20986	0.027115	-0.319064	-0.754346	0.228385	0.00182451	-3.28246	0.00102906	-0.00374461	0.59928	0.989019	0.0235185	1.68519	0.091951	0.326907	0.735266	0.21651	0.00273127	3.20062	0.00137133	-0.466752	-0.225912	0.0683601	0.437396	-1.90159	0.0572246	-0.237969	-0.581067	0.374804	0.0293179	-2.26855	0.0232956	0.154267	0.671971	0.568376	0.00848146	2.40613	0.0161227	0.0285215	0.668067	0.916493	0.00901862	2.05282	0.0400903	0.19035	-0.78023	0.480104	0.000994229	-2.05223	0.0401475	0.291205	-0.707347	0.273839	0.00466131	-1.36668	0.171726	-0.247608	0.467965	0.355173	0.0915079	0.574009	0.565962	0.162104	-0.448853	0.548636	0.107416	-0.751046	0.452625	-0.216822	0.359676	0.419897	0.206551	0.339357	0.734341	0.074135	-0.722139	0.78496	0.00353856	-2.03768	0.0415822	-0.0577737	-0.678194	0.831697	0.0076768	-2.17572	0.029576	0.28922	0.692446	0.277271	0.0060567	2.87621	0.00402478	0.114397	0.711337	0.673129	0.00433429	2.48376	0.0130003	0.360673	0.679355	0.169942	0.00753354	3.02716	0.00246861	0.155001	0.690458	0.566513	0.00626514	2.49263	0.0126802	0.633852	0.622851	0.0083742	0.0173464	3.76584	0.000165992	0.360073	0.696748	0.170706	0.00562432	3.10626	0.00189468	0.122171	0.658342	0.652179	0.0104711	2.25966	0.0238422	0.176855	-0.447726	0.512318	0.10841	-0.707407	0.479314	-0.479447	-0.77281	0.0602177	0.00119249	-3.89807	9.7e-05	0.227745	0.64658	0.396264	0.0124612	2.49794	0.0124916	-0.0148741	0.656212	0.956399	0.010812	1.88626	0.0592595	0.0807674	0.769428	0.7662	0.00129273	2.71	0.00672829	0.481959	0.766457	0.0586949	0.00138621	3.86854	0.00010949	-0.0647574	-0.617626	0.811674	0.018594	-1.93804	0.0526184	0.444575	0.812516	0.0844647	0.000413132	4.04313	5.27e-05	-0.124427	-0.494675	0.646143	0.0721367	-1.65911	0.0970941	-0.0813202	-0.685645	0.764642	0.00679275	-2.27244	0.02306	-0.167147	-0.696778	0.536093	0.00562138	-2.55546	0.0106049	-0.409202	-0.569077	0.115518	0.0336783	-2.73273	0.00628109	-0.0436449	0.134105	0.872492	0.647622	0.214933	0.829819	0.130832	0.646511	0.629123	0.0124736	2.23249	0.0255825	0.180691	0.770416	0.503062	0.00126278	2.98516	0.00283433	-0.244055	-0.301762	0.362341	0.2944	-1.42192	0.15505	uracil phosphoribosyltransferase%2C transcript variant X1	uracil phosphoribosyltransferase%2C transcript variant X2
LOC101256030	43	0	grey	0.191588	-0.430508	0.4772	0.124384	-0.614802	0.538686	0.0463023	0.333161	0.864793	0.244429	0.971046	0.331525	-0.396745	-0.0374792	0.128135	0.89878	-1.20248	0.229177	-0.0809507	-0.267025	0.765683	0.35607	-0.884967	0.376175	-0.173029	-0.287371	0.521629	0.319144	-1.18675	0.235325	0.101911	0.284281	0.707246	0.324607	0.986638	0.32382	0.214106	0.244065	0.425885	0.400408	1.18552	0.235811	0.420573	0.521748	0.104781	0.0556721	2.60394	0.00921595	0.324525	-0.0265748	0.220074	0.928146	0.825705	0.408971	0.211271	-0.241377	0.432184	0.405779	-0.0356357	0.971573	-0.0429704	0.360959	0.874448	0.204817	0.812119	0.416723	0.202719	-0.378228	0.451468	0.182387	-0.430994	0.666472	-0.0997966	0.285137	0.713078	0.323087	0.453431	0.650238	-0.0215062	-0.439928	0.936989	0.115459	-1.21342	0.224971	-0.032174	-0.426033	0.905841	0.128781	-1.19977	0.230229	-0.165941	0.276238	0.539082	0.339071	0.251551	0.801388	-0.0181808	0.419485	0.946718	0.135404	1.04698	0.295109	0.13648	-0.0817427	0.614257	0.781164	0.162684	0.870767	-0.0868125	-0.416442	0.749206	0.138559	-1.31632	0.188068	-0.417867	0.281047	0.10727	0.330379	-0.470177	0.638228	0.262321	0.437249	0.326346	0.117951	1.85903	0.0630234	0.149853	-0.436788	0.579625	0.118384	-0.747504	0.454759	-0.109004	-0.267033	0.687794	0.356056	-0.959891	0.33711	-0.00651065	0.211259	0.980908	0.468448	0.508162	0.61134	0.137072	-0.362538	0.612707	0.202697	-0.565373	0.57182	-0.0955348	0.124674	0.724878	0.671086	0.0534502	0.957373	-0.634716	-0.496251	0.00825867	0.0710938	-3.3157	0.000914144	-0.316626	-0.466871	0.232159	0.092371	-2.10711	0.0351076	0.163241	0.467156	0.545795	0.0921453	1.67628	0.093683	-0.265639	0.33586	0.320037	0.240392	0.135814	0.891968	-0.207774	0.358928	0.440018	0.207564	0.362324	0.71711	-0.389393	0.267488	0.136012	0.355204	-0.416082	0.67735	-0.136863	0.449424	0.613254	0.106916	0.821107	0.411585	-0.0242152	0.401455	0.929069	0.154808	0.977889	0.328129	0.352066	0.391513	0.181116	0.166253	1.98618	0.0470133	0.103858	-0.441339	0.701889	0.114161	-0.885018	0.376147	-0.195706	-0.402248	0.467597	0.153918	-1.56884	0.116685	0.0129178	0.396309	0.96213	0.160666	1.06116	0.288619	0.650923	0.512155	0.00631591	0.0611587	3.44103	0.00057951	0.218284	0.38855	0.416693	0.169767	1.59148	0.111501	0.0532715	0.373312	0.844658	0.188603	1.10193	0.270493	0.131279	-0.345767	0.627941	0.225928	-0.534006	0.593338	0.219874	0.36978	0.41322	0.193153	1.5422	0.123024	0.0951758	-0.383943	0.725874	0.175328	-0.738673	0.460106	0.607785	-0.290544	0.0125055	0.313589	1.13353	0.256993	0.288452	-0.19365	0.278607	0.507113	0.305054	0.760325	0.298974	-0.223273	0.260649	0.44291	0.259654	0.795131	0.713432	0.698179	0.0019145	0.00548594	4.48139	7.42e-06	-0.640401	0.156918	0.00752978	0.592144	-1.62016	0.105197	-0.00195367	0.415796	0.994271	0.139234	1.07897	0.2806	-0.448579	-0.240513	0.0813729	0.407514	-1.87859	0.0603004	probable L-gulonolactone oxidase 6	GeneID:101256030
LOC101256033	43	0	grey	-0.494716	0.161952	0.0513972	0.580163	-1.03453	0.30089	-0.00190394	0.257265	0.994417	0.374577	0.639613	0.522424	0.391561	0.351984	0.133655	0.217132	1.99509	0.0460332	-0.0224565	-0.211218	0.93421	0.468536	-0.584706	0.558745	0.13705	-0.14368	0.612766	0.624109	0.0105001	0.991622	-0.0430694	0.211407	0.874161	0.468128	0.411747	0.680525	-0.13236	0.0457152	0.625087	0.876678	-0.240202	0.810174	-0.00692339	0.0786704	0.979698	0.789217	0.174783	0.86125	-0.419153	0.472432	0.106083	0.0880403	0.0753095	0.939968	-0.065753	0.106135	0.808828	0.71801	0.0867427	0.930876	-0.189687	-0.377767	0.481665	0.182964	-1.48157	0.138454	-0.100212	0.279722	0.711931	0.332761	0.437907	0.661454	-0.460605	-0.126318	0.0725783	0.666974	-1.62887	0.10334	0.299638	0.132005	0.259539	0.652823	1.1431	0.252996	0.353525	0.314333	0.17919	0.273729	1.77445	0.0759892	0.255867	0.0107132	0.33882	0.971005	0.718584	0.472397	0.275584	-0.266996	0.301559	0.356124	0.0782279	0.937647	-0.0121864	0.484409	0.964272	0.0791999	1.26287	0.206635	-0.0779243	0.424852	0.774228	0.12996	0.904496	0.365732	0.253577	-0.318898	0.343311	0.266442	-0.123497	0.901713	-0.352247	-0.34274	0.180877	0.230288	-1.8486	0.064516	0.0688614	0.036912	0.799958	0.900305	0.272936	0.784903	-0.171384	0.0266358	0.525658	0.927981	-0.392698	0.694542	-0.274932	0.110391	0.30275	0.70715	-0.475101	0.634715	0.374986	0.159595	0.152395	0.585762	1.43728	0.150637	-0.0572898	0.30432	0.833088	0.290123	0.618068	0.53653	0.2431	0.0890992	0.364282	0.761967	0.875148	0.381493	0.34465	0.309782	0.191124	0.281111	1.73536	0.0826777	-0.147154	-0.254675	0.586548	0.379574	-1.03004	0.302991	0.289038	0.057799	0.277588	0.844404	0.928889	0.352946	-0.105182	-0.422525	0.698256	0.132302	-1.38345	0.166526	0.206372	-0.0308865	0.443178	0.916522	0.478285	0.632447	-0.202604	-0.512127	0.45173	0.0611754	-1.92901	0.0537293	0.0286354	-0.319782	0.916161	0.265045	-0.735987	0.461739	-0.24538	-0.534571	0.359659	0.0489053	-2.12391	0.0336774	0.0167788	-0.178925	0.950822	0.540518	-0.398647	0.690153	0.186794	0.276876	0.488496	0.33791	1.19646	0.231517	-0.177569	-0.193279	0.510589	0.507941	-0.954304	0.33993	-0.311857	-0.0646496	0.239654	0.826205	-1.0121	0.31149	-0.0906592	-0.171674	0.738448	0.55731	-0.665242	0.505896	-0.570046	-0.454	0.0211409	0.102958	-2.91295	0.00358036	0.0817742	-0.0677666	0.763363	0.81795	0.05059	0.959652	-0.487577	-0.225749	0.0553926	0.437735	-1.97252	0.04855	0.350693	0.395169	0.182942	0.161982	1.99263	0.0463018	-0.334443	0.232317	0.205478	0.424156	-0.340612	0.733396	0.15257	-0.0991249	0.572688	0.736009	0.163234	0.870334	-0.24272	-0.180582	0.365054	0.536712	-1.10249	0.270248	-0.164708	-0.0156791	0.542144	0.957574	-0.47819	0.632515	0.0920908	0.0411934	0.734456	0.888803	0.345302	0.729868	0.369645	-0.210605	0.158793	0.469858	0.502872	0.615054	-0.142649	0.530211	0.598181	0.0511349	1.06627	0.286302	crossover junction endonuclease MUS81%2C transcript variant X1	crossover junction endonuclease MUS81%2C transcript variant X2
LOC101256034	9	11	greenyellow	-0.0125383	-0.55736	0.963242	0.0383863	-1.57389	0.115513	0.0202382	0.334669	0.940698	0.242168	0.906164	0.364849	0.263908	0.0866501	0.323319	0.768345	0.927941	0.353438	0.0208889	-0.235514	0.938794	0.417623	-0.53265	0.594276	0.0721868	-0.248405	0.790493	0.391814	-0.430145	0.66709	-0.024265	0.258107	0.928924	0.372961	0.582647	0.560131	-0.116851	0.177345	0.666489	0.544158	0.128469	0.897778	0.131956	0.331878	0.626153	0.246362	1.19609	0.231661	0.457399	0.019259	0.0748521	0.947898	1.35423	0.175664	-0.238538	-0.672123	0.37363	0.00846117	-2.63887	0.00831822	-0.352982	0.183496	0.179905	0.530047	-0.521255	0.602189	-0.0345398	-0.381765	0.898949	0.177997	-1.07642	0.28174	-0.320712	0.614493	0.225856	0.0193738	0.874548	0.38182	0.191699	-0.631079	0.476939	0.015512	-1.30694	0.191234	0.679527	-0.366436	0.00378524	0.197524	1.24996	0.211313	0.535091	0.777266	0.0326946	0.00106999	4.1238	3.73e-05	0.112261	0.501214	0.678924	0.0678786	1.64776	0.0994022	0.0992202	0.457238	0.71467	0.10022	1.47297	0.140759	0.109706	-0.109771	0.685881	0.708728	0.021456	0.982882	0.336128	0.263855	0.203061	0.362025	1.58724	0.112458	-0.574738	0.347405	0.0198694	0.223589	-0.843912	0.398718	-0.22794	-0.585421	0.395848	0.0278438	-2.25666	0.0240296	-0.11951	-0.706706	0.659323	0.00471556	-2.47467	0.013336	-0.236597	0.733114	0.377646	0.00285251	1.65325	0.0982797	-0.0680742	-0.493214	0.802202	0.073114	-1.50384	0.132622	0.1228	0.8675	0.650493	5.84e-05	3.56694	0.000361171	0.165445	-0.656261	0.540312	0.0108041	-1.48404	0.137797	0.425781	-0.374405	0.100107	0.187209	0.239142	0.810995	0.146317	0.487603	0.588703	0.0769524	1.69528	0.0900231	0.540004	0.79578	0.0308325	0.00066381	4.26105	2.03e-05	-0.176459	0.288442	0.513279	0.317263	0.255366	0.798441	0.136792	0.742431	0.613441	0.00235657	2.70561	0.00681796	-0.392757	0.0316396	0.132368	0.914493	-1.02061	0.307441	0.181475	0.295701	0.50118	0.304681	1.23212	0.217903	-0.20549	0.236436	0.445173	0.415748	0.0387905	0.969057	-0.151986	-0.125359	0.574177	0.669373	-0.713945	0.475261	0.20678	-0.42647	0.442257	0.128348	-0.560831	0.574913	0.0759385	0.484183	0.779848	0.0793607	1.4957	0.134733	-0.295372	0.698387	0.266714	0.0054661	1.31123	0.189779	-0.155542	0.550801	0.565142	0.041224	1.10264	0.270184	-0.85123	0.249723	2.89e-05	0.389224	-2.71033	0.00672169	0.163263	-0.817376	0.54574	0.000356885	-2.37826	0.0173943	-0.589263	0.477268	0.0163053	0.0843919	-0.517582	0.60475	0.0749112	-0.125072	0.782759	0.67009	-0.109406	0.91288	-0.221903	-0.51159	0.408812	0.0614938	-1.9807	0.0476246	0.189899	-0.826489	0.481166	0.00026807	-2.37434	0.0175802	0.231256	-0.790597	0.388822	0.000762258	-2.00524	0.0449374	-0.115009	0.13104	0.671471	0.655216	0.017201	0.986276	-0.0206165	0.778812	0.939591	0.00102992	2.49866	0.0124664	-0.128332	0.554313	0.635745	0.039686	1.1885	0.234637	0.152534	0.237035	0.572782	0.414534	0.998611	0.317983	putative E3 ubiquitin-protein ligase LIN	GeneID:101256034
LOC101256035	29	1	turquoise	-0.217978	0.426543	0.417362	0.128275	0.530024	0.596095	-0.501875	-0.00808798	0.0476091	0.978108	-1.47976	0.138937	-0.263047	0.307479	0.32496	0.284889	0.0656375	0.947666	0.446729	0.000254411	0.082791	0.999311	1.27219	0.203306	0.326486	0.0689949	0.217137	0.814702	1.06589	0.286474	-0.429206	-0.0118517	0.0971144	0.967925	-1.24323	0.213784	-0.245293	-0.119459	0.359834	0.684181	-0.95651	0.338815	-0.18811	-0.275741	0.485382	0.339976	-1.19706	0.231283	0.0813241	-0.179234	0.764631	0.539808	-0.228186	0.819502	0.335806	0.259696	0.203521	0.369919	1.57535	0.115176	-0.117495	-0.363773	0.664751	0.201049	-1.24612	0.212721	0.257624	0.361449	0.335397	0.204158	1.62458	0.104253	0.201405	-0.310283	0.454467	0.280291	-0.245686	0.805925	-0.0749316	0.343527	0.782701	0.22915	0.678505	0.497451	0.0461378	0.54298	0.86527	0.0448059	1.61236	0.106884	-0.261049	-0.302879	0.328782	0.292526	-1.47296	0.140762	-0.452875	-0.417515	0.0781474	0.137441	-2.38119	0.017257	0.122809	0.0463788	0.650469	0.8749	0.440257	0.659751	-0.124716	0.37218	0.645371	0.190054	0.625935	0.531358	-0.249756	-0.366826	0.350877	0.197011	-1.61751	0.105767	0.179133	-0.496872	0.506811	0.0706855	-0.856214	0.39188	0.538428	0.502072	0.0314207	0.0673331	2.94488	0.00323082	0.157335	0.400725	0.560613	0.15563	1.45959	0.144402	0.0434881	-0.40856	0.872947	0.146955	-0.947658	0.343304	-0.562555	0.217963	0.0232996	0.454111	-1.14159	0.253626	-0.183113	-0.163352	0.497258	0.576848	-0.893744	0.371459	-0.443014	0.362529	0.0856919	0.20271	-0.329008	0.742149	-0.424638	0.377612	0.10112	0.183159	-0.226304	0.820965	0.0805594	-0.292404	0.766787	0.31036	-0.524166	0.600163	-0.334614	-0.296111	0.205232	0.303979	-1.66847	0.0952222	-0.534748	-0.540098	0.0328275	0.0461813	-3.05912	0.00221986	-0.648045	-0.40799	0.00663119	0.147576	-3.10342	0.00191295	0.00779569	-0.372485	0.977141	0.189663	-0.937872	0.34831	-0.19039	-0.436458	0.48001	0.118694	-1.65593	0.0977351	-0.0806111	-0.552444	0.766641	0.0404992	-1.73706	0.0823768	0.518075	0.373471	0.0398088	0.188401	2.47918	0.0131683	-0.292588	0.350684	0.271461	0.218953	0.0996462	0.920625	-0.000923207	-0.259404	0.997293	0.370478	-0.652707	0.513945	0.186551	-0.408011	0.489073	0.147552	-0.561759	0.57428	-0.253617	-0.491802	0.343231	0.0740668	-2.00487	0.0449774	0.139217	-0.453524	0.607104	0.103365	-0.827374	0.408025	0.0646297	0.278665	0.812039	0.334668	0.872361	0.383012	0.0176858	-0.316153	0.948167	0.270809	-0.755086	0.450197	-0.503002	0.3167	0.0470321	0.269935	-0.660567	0.50889	0.226219	0.375387	0.399522	0.185963	1.57582	0.115068	0.415524	0.374927	0.109458	0.186546	2.13559	0.032713	0.55712	0.399522	0.0249693	0.156991	2.69958	0.00694279	0.218333	-0.177462	0.416584	0.543887	0.147763	0.88253	-0.410941	-0.426638	0.113828	0.128181	-2.27194	0.0230901	-0.673372	-0.520487	0.00424505	0.0563725	-3.57465	0.000350695	0.20687	0.584279	0.442055	0.0282251	2.19389	0.0282434	F-box/kelch-repeat protein At3g23880	GeneID:101256035
LOC101256036	4	2	blue	-0.514654	-0.301638	0.0413698	0.294607	-2.26812	0.0233222	-0.545653	-0.502848	0.0287923	0.0668425	-2.97449	0.00293475	-0.0379834	-0.227586	0.88893	0.433916	-0.667948	0.504167	0.476736	0.476712	0.0618934	0.0848054	2.64309	0.00821532	0.440504	0.405388	0.0876932	0.150428	2.30453	0.0211927	-0.494541	-0.47353	0.0514924	0.0872025	-2.69467	0.00704576	-0.35457	-0.305131	0.177817	0.288773	-1.75268	0.0796573	0.10974	0.170547	0.685786	0.55994	0.713396	0.475601	-0.306027	-0.201416	0.249019	0.489884	-1.33667	0.181329	0.330641	-0.263411	0.210997	0.362863	0.24814	0.804026	0.176958	0.586942	0.512069	0.027342	2.12165	0.0338675	-0.0325838	-0.512782	0.904647	0.0607889	-1.47387	0.140517	-0.313457	0.257649	0.237122	0.37384	-0.212558	0.831672	0.110734	-0.156638	0.683078	0.592814	-0.0926863	0.926153	0.0683263	-0.363172	0.801483	0.20185	-0.751061	0.452616	-0.0623442	0.0450577	0.818581	0.878439	-0.0547182	0.956363	-0.139767	0.336105	0.605671	0.240028	0.484349	0.628138	-0.156451	-0.685353	0.562843	0.00682581	-2.47282	0.0134051	-0.660015	-0.626962	0.00539757	0.0164105	-3.90145	9.56e-05	0.0695794	0.624578	0.797912	0.0169485	1.97858	0.0478634	0.296992	0.337809	0.263976	0.237503	1.67146	0.0946314	0.022253	-0.199075	0.934805	0.495048	-0.435346	0.663311	-0.200824	-0.231244	0.455799	0.426359	-1.11551	0.26463	-0.168882	-0.188781	0.531809	0.518052	-0.919173	0.358005	0.0371047	-0.507547	0.891485	0.0639279	-1.27208	0.203345	-0.670057	-0.44455	0.00451066	0.111244	-3.31588	0.000913555	-0.206518	-0.0243387	0.442848	0.934179	-0.613998	0.539216	-0.483921	-0.419923	0.0575258	0.134954	-2.49359	0.0126459	-0.085945	0.32072	0.751639	0.263566	0.586379	0.557621	-0.373477	0.121068	0.154184	0.680133	-0.740331	0.459099	-0.110469	0.420455	0.6838	0.134409	0.8045	0.421109	-0.56231	0.118282	0.0233732	0.68715	-1.39215	0.163878	-0.0137764	0.511978	0.959614	0.0612638	1.34851	0.177496	0.226931	0.559557	0.397998	0.0374686	2.15958	0.0308053	0.240037	0.304131	0.370543	0.290436	1.41702	0.156478	-0.00375591	0.0207527	0.988986	0.943862	0.0409036	0.967373	-0.325793	-0.441961	0.218172	0.113592	-2.05726	0.0396617	-0.0812637	0.423097	0.764801	0.131724	0.890363	0.373271	-0.0811632	-0.00685304	0.765085	0.98145	-0.231998	0.81654	-0.0344519	0.353091	0.899205	0.215589	0.812603	0.416446	-0.1215	0.343626	0.653978	0.229007	0.554348	0.579341	0.543571	0.183751	0.0295318	0.529464	2.06709	0.0387259	-0.30581	0.336316	0.249373	0.239715	0.0213218	0.982989	-0.337291	-0.660717	0.201404	0.0101009	-2.87385	0.00405503	-0.142439	-0.416491	0.598726	0.138508	-1.46564	0.142748	0.482123	-0.0460337	0.0585968	0.875824	1.27816	0.201195	0.288405	0.236698	0.278689	0.415217	1.37632	0.168722	0.0207678	-0.53406	0.939149	0.0491627	-1.40447	0.160178	-0.2889	0.0792768	0.277827	0.787626	-0.592161	0.553743	-0.140729	0.176675	0.603166	0.545705	0.0625299	0.950141	-0.360819	-0.502195	0.169757	0.0672552	-2.35234	0.0186559	RAN GTPase-activating protein 1	GeneID:101256036
LOC101256039	29	1	turquoise	-0.00430621	0.409773	0.987372	0.145642	1.05496	0.291442	-0.333513	-0.520573	0.206818	0.0563243	-2.33115	0.0197456	-0.332299	0.183861	0.208578	0.529214	-0.458325	0.646719	0.296002	0.466662	0.265647	0.0925367	2.04624	0.0407327	0.162916	0.49667	0.546608	0.070818	1.76958	0.0767976	-0.265723	-0.483755	0.319879	0.0796657	-2.01335	0.0440782	-0.102152	-0.459897	0.706582	0.098009	-1.48905	0.136473	-0.0960115	-0.417595	0.723555	0.137357	-1.34428	0.178857	0.00333331	0.587283	0.990225	0.0272307	1.65857	0.0972025	0.906436	0.574858	1.31e-06	0.0315198	5.5914	2.25e-08	-0.580466	-0.532196	0.0183984	0.0501111	-3.20762	0.0013384	0.854484	0.550327	2.5e-05	0.0414351	4.88269	1.05e-06	-0.258355	-0.386273	0.33398	0.172501	-1.69734	0.0896319	0.340354	0.486818	0.197083	0.0775007	2.24074	0.0250431	-0.134798	0.404123	0.61867	0.151827	0.690945	0.4896	-0.477708	-0.304489	0.0612889	0.28984	-2.14608	0.0318663	-0.778654	-0.587164	0.000379882	0.0272695	-4.40603	1.05e-05	0.802559	0.395909	0.000182785	0.161126	3.95139	7.77e-05	0.207638	0.465133	0.440322	0.0937539	1.79162	0.0731936	-0.769537	-0.493641	0.000490838	0.0728273	-4.02136	5.79e-05	0.477216	-0.313771	0.0615939	0.274634	0.578728	0.562773	-0.0989994	0.401549	0.715281	0.154703	0.779454	0.435712	-0.0119781	0.40097	0.964883	0.155354	1.00886	0.313041	0.706546	0.0562549	0.00221503	0.848516	2.46687	0.0136299	-0.253724	0.534058	0.34302	0.0491638	0.77314	0.43944	0.23732	-0.0595839	0.376147	0.839655	0.49397	0.621327	-0.480443	0.442213	0.0596108	0.113362	-0.221753	0.824506	-0.416872	0.479722	0.108195	0.0825816	0.10571	0.915813	-0.423349	-0.593335	0.102271	0.0253071	-2.86776	0.00413388	-0.749353	-0.580283	0.000833159	0.0295894	-4.19403	2.74e-05	-0.545447	-0.34059	0.028865	0.233417	-2.48785	0.0128516	-0.648458	-0.36848	0.00658523	0.194844	-2.99132	0.00277772	-0.422236	-0.452811	0.103272	0.103976	-2.38759	0.0169592	-0.572253	-0.525098	0.0205352	0.053843	-3.15095	0.00162743	0.333526	-0.263887	0.2068	0.361966	0.25547	0.79836	-0.176532	0.179169	0.513102	0.539957	-0.0283437	0.977388	0.382667	0.6485	0.143502	0.012118	2.95945	0.00308189	-0.749645	-0.683945	0.000827094	0.00698709	-4.62102	3.82e-06	0.466272	-0.440523	0.0686829	0.114911	0.178573	0.858273	-0.000332186	-0.47584	0.999026	0.085458	-1.26872	0.204542	0.328129	-0.369304	0.214696	0.193771	-0.0479784	0.961733	0.0458763	0.279098	0.866027	0.333887	0.823739	0.410088	-0.146685	-0.654755	0.587756	0.01105	-2.31027	0.020873	0.146079	0.5373	0.589316	0.0475462	1.85983	0.0629097	0.456916	0.393615	0.0751988	0.163788	2.32459	0.0200937	0.471129	0.332724	0.0654668	0.245087	2.20061	0.0277639	0.122745	0.268729	0.65064	0.352891	1.00122	0.316722	0.31278	-0.25174	0.238191	0.385278	0.226049	0.821163	-0.316364	-0.249777	0.232567	0.389118	-1.4918	0.135751	-0.434147	-0.431732	0.0929094	0.123198	-2.36198	0.0181774	-0.0852975	0.231593	0.753456	0.42564	0.351542	0.725182	polyubiquitin	GeneID:101256039
LOC101256042	43	0	grey	-0.214863	0.241616	0.424212	0.4053	0.0263008	0.979017	-0.184976	0.379096	0.492813	0.181303	0.482255	0.629625	0.439782	0.160892	0.0882747	0.582677	1.64625	0.0997125	0.230717	-0.362622	0.389958	0.202585	-0.308954	0.757356	0.301876	-0.309261	0.255823	0.281962	0.0412002	0.967136	-0.241828	0.359655	0.366875	0.206579	0.269462	0.787574	-0.346372	0.236125	0.188768	0.41638	-0.36644	0.714037	0.560756	-0.196822	0.0238426	0.500041	1.18875	0.234539	0.0693569	-0.138382	0.798546	0.637081	-0.157357	0.874963	-0.357749	-0.00703913	0.173686	0.980946	-1.00755	0.313669	0.109731	-0.414914	0.685812	0.14016	-0.790035	0.429507	-0.220223	0.319905	0.41246	0.26485	0.219748	0.826068	0.25769	-0.104967	0.33527	0.721001	0.439439	0.660344	-0.370571	0.125195	0.157671	0.669782	-0.721141	0.470823	0.0427035	0.36284	0.875223	0.202294	1.04423	0.296379	0.166163	0.0643627	0.538531	0.826965	0.601614	0.547431	0.290574	-0.192636	0.274927	0.509383	0.31376	0.753703	-0.136015	0.425957	0.615477	0.128857	0.752283	0.451881	0.147445	0.513565	0.585799	0.0603288	1.7832	0.0745535	0.115175	-0.388002	0.67102	0.170423	-0.69685	0.485897	-0.150324	-0.348298	0.578419	0.222321	-1.29116	0.196648	-0.170853	0.247643	0.526961	0.393317	0.162966	0.870545	0.0113709	0.0263579	0.966662	0.928731	0.0946642	0.924582	-0.163573	0.0584665	0.544968	0.842627	-0.29332	0.769278	-0.0537728	0.28629	0.843213	0.321049	0.579018	0.562577	0.147652	0.36903	0.585267	0.194128	1.34221	0.179527	-0.0332583	0.091226	0.902681	0.75644	0.136054	0.891778	0.157098	0.372081	0.56121	0.190181	1.37646	0.168678	0.146224	-0.237292	0.588942	0.414013	-0.202872	0.839235	0.296781	0.044847	0.264332	0.879004	0.919488	0.357841	0.211684	-0.328664	0.431262	0.251246	-0.26742	0.789145	0.354082	0.028275	0.178457	0.923561	1.04848	0.294419	0.0708218	-0.521418	0.794375	0.0558549	-1.22881	0.219142	-0.0969999	-0.408349	0.720815	0.147185	-1.31962	0.186963	-0.204944	-0.337276	0.44641	0.238291	-1.40983	0.15859	-0.0585811	0.34225	0.829377	0.230999	0.718416	0.472501	0.0841728	0.293824	0.756614	0.307906	0.964804	0.334643	0.380271	-0.203442	0.146237	0.485434	0.553918	0.579635	0.00779031	-0.055328	0.977157	0.850987	-0.115052	0.908404	-0.152395	-0.242014	0.573134	0.404502	-1.01118	0.311932	-0.086566	-0.335763	0.749897	0.240537	-1.08524	0.277817	-0.222191	-0.078956	0.40819	0.788468	-0.791638	0.428572	0.106626	-0.172089	0.694296	0.556342	-0.142584	0.886619	-0.0264518	0.471218	0.922536	0.0889737	1.18324	0.236713	0.099657	0.256501	0.713464	0.376047	0.907192	0.364305	-0.351542	-0.0830143	0.181812	0.777838	-1.17534	0.23986	0.105279	-0.301633	0.697989	0.294616	-0.482987	0.629105	0.143739	-0.0486814	0.595358	0.868737	0.263611	0.79208	-0.0635641	0.0799925	0.815088	0.78575	0.0279584	0.977695	0.118566	-0.138566	0.661864	0.636628	-0.0264351	0.97891	0.157577	0.431415	0.56	0.123505	1.55118	0.120859	uncharacterized LOC101256042%2C transcript variant X1	uncharacterized LOC101256042%2C transcript variant X2
LOC101256043	4	2	blue	0.139218	-0.665209	0.607101	0.00942821	-1.59399	0.110938	0.336509	-0.464633	0.202518	0.0941551	-0.306181	0.759467	-0.0419297	-0.155109	0.877467	0.596474	-0.49403	0.621285	-0.337701	0.494748	0.200822	0.0720886	0.398456	0.690294	-0.292276	0.409503	0.271997	0.145933	0.269053	0.787889	0.324876	-0.478433	0.219546	0.0835289	-0.384209	0.700824	0.277272	-0.336622	0.298486	0.23926	-0.104691	0.916621	0.443962	0.10193	0.0849449	0.728791	1.51298	0.130285	-0.209966	-0.442581	0.435099	0.113027	-1.72848	0.0839026	-0.377456	-0.667427	0.149496	0.0091091	-3.02511	0.00248543	0.553367	0.793935	0.026175	0.000697596	4.29921	1.71e-05	-0.379649	-0.778421	0.146953	0.00103995	-3.60815	0.000308384	0.174006	0.708997	0.519245	0.00452385	2.63331	0.00845577	-0.489758	-0.66933	0.0541488	0.00884206	-3.40037	0.000672947	-0.150269	-0.809251	0.57856	0.000454784	-3.15593	0.00159989	0.224425	0.496985	0.403369	0.0706112	1.93975	0.0524103	0.381235	0.740263	0.145133	0.00246535	3.3919	0.000694105	-0.490807	-0.52533	0.0535576	0.0537176	-2.85079	0.00436102	-0.231652	-0.779637	0.387987	0.00100903	-3.18258	0.00145969	0.0268412	0.808183	0.921398	0.000469115	2.81879	0.00482052	0.263149	0.7719	0.324765	0.00121883	3.22376	0.0012652	0.135423	-0.526584	0.617028	0.0530454	-1.07344	0.283075	0.110787	-0.594786	0.682934	0.0248613	-1.38368	0.166458	-0.369264	0.342598	0.159256	0.230494	-0.150866	0.880081	0.435061	-0.625757	0.0921461	0.0166807	-0.565688	0.571606	-0.251643	0.0656196	0.347129	0.823634	-0.519432	0.603459	-0.0998802	-0.537069	0.712847	0.0476604	-1.7349	0.0827583	-0.055409	-0.765448	0.8385	0.00141914	-2.61888	0.00882196	0.394818	0.711695	0.130169	0.00430585	3.28613	0.00101574	-0.0662567	0.501944	0.807389	0.0674144	1.17632	0.239467	0.806701	0.853878	0.000159441	0.000101805	6.06823	1.29e-09	0.271775	0.596877	0.30856	0.0242296	2.42352	0.0153709	0.535118	0.81976	0.0326839	0.000331647	4.4121	1.02e-05	0.0144403	0.781385	0.95767	0.000965917	2.60752	0.00912014	0.492243	0.849163	0.0527561	0.00012186	4.49567	6.94e-06	0.126286	0.0707433	0.641186	0.810083	0.50949	0.610409	-0.0417722	-0.753744	0.877924	0.00184888	-2.51492	0.0119058	0.517129	0.6813	0.0402363	0.00729802	3.5513	0.000383332	0.262635	0.510048	0.325746	0.0624139	2.0901	0.0366089	-0.0145127	0.714325	0.957458	0.0041014	2.15625	0.0310645	0.426754	0.836468	0.09925	0.000192238	4.16841	3.07e-05	-0.0149777	-0.404919	0.956096	0.150945	-1.09173	0.27495	0.350019	0.707976	0.183843	0.00460856	3.13011	0.00174742	0.00251569	-0.742386	0.992623	0.00235882	-2.3345	0.0195694	0.083483	-0.765347	0.758553	0.00142249	-2.25014	0.0244402	-0.166508	-0.524266	0.537677	0.054293	-1.87078	0.0613752	-0.167597	-0.253652	0.534979	0.381557	-1.08283	0.278886	0.244466	-0.151591	0.361507	0.604928	0.285959	0.774909	-0.152507	0.538557	0.57285	0.0469297	1.06822	0.285421	0.491309	0.690396	0.0532761	0.00627173	3.50175	0.000462205	-0.28829	-0.476147	0.278888	0.0852282	-2.05381	0.0399945	ATP-dependent Clp protease proteolytic subunit-related protein 1%2C chloroplastic	GeneID:101256043
LOC101256044	43	0	grey	-0.0319439	-0.209846	0.906512	0.471496	-0.606312	0.544308	-0.0813458	-0.129513	0.76457	0.65901	-0.534731	0.592836	0.0244809	-0.506466	0.928293	0.0645901	-1.30195	0.192935	0.0843719	0.0747779	0.756055	0.799448	0.407269	0.68381	0.0754644	-0.0106859	0.781191	0.971079	0.173865	0.861972	-0.0810336	-0.0734914	0.76545	0.802836	-0.395208	0.69269	-0.0746155	0.122573	0.783598	0.676352	0.103976	0.917188	-0.00399903	0.24328	0.988273	0.401972	0.597524	0.550157	-0.426383	0.152914	0.0995762	0.601743	-0.82753	0.407936	-0.115862	-0.127094	0.669161	0.665038	-0.620934	0.534643	0.152201	0.411111	0.57363	0.144202	1.47614	0.139907	0.0132795	-0.336385	0.96107	0.239613	-0.82221	0.410957	0.357166	0.157345	0.174438	0.591125	1.37719	0.168455	-0.214478	-0.121695	0.425062	0.678556	-0.875981	0.38104	-0.32346	-0.315378	0.221679	0.27205	-1.68744	0.0915187	-0.273863	-0.00241145	0.304709	0.993472	-0.749458	0.453581	-0.0314091	0.220268	0.908071	0.449233	0.465405	0.641642	-0.213363	-0.490305	0.427532	0.0750866	-1.88737	0.0591105	0.15781	-0.443205	0.559414	0.11246	-0.745434	0.45601	-0.17971	0.358585	0.505421	0.208031	0.43851	0.661017	0.083559	0.290083	0.75834	0.314394	0.953149	0.340514	0.455105	-0.0651973	0.0765105	0.824753	1.13945	0.254514	0.36802	-0.129675	0.160775	0.658608	0.702172	0.482572	-0.178398	-0.145397	0.508586	0.619927	-0.835791	0.403272	0.142788	-0.342903	0.597821	0.230052	-0.495016	0.620589	0.0899982	-0.326998	0.740294	0.253801	-0.592752	0.553347	-0.0971234	-0.0874095	0.720472	0.766365	-0.472433	0.636617	0.0228664	-0.300426	0.933012	0.296648	-0.698804	0.484675	0.0774715	0.246836	0.775509	0.394909	0.822754	0.410648	-0.190329	0.0134379	0.480153	0.963634	-0.476862	0.63346	0.10373	0.365086	0.702241	0.199306	1.21296	0.225146	0.248234	0.0367856	0.353918	0.900644	0.760923	0.446703	0.378923	0.396114	0.147792	0.16089	2.08154	0.0373844	-0.397135	0.388691	0.127726	0.169599	-0.106938	0.914838	-0.250099	0.258142	0.350195	0.372894	-0.0290869	0.976795	0.432572	0.265095	0.0942358	0.359689	1.89037	0.058709	-0.0529579	-0.307051	0.845562	0.285595	-0.917433	0.358916	0.182672	0.271871	0.49831	0.347071	1.17191	0.241232	0.179894	0.0742753	0.504978	0.800771	0.663463	0.507034	-0.346855	0.225331	0.188111	0.438607	-0.39582	0.692238	0.559361	0.316599	0.0242703	0.270097	2.47495	0.0133254	-0.405275	0.0933248	0.119398	0.750996	-0.908261	0.36374	0.422057	0.252636	0.103434	0.383531	1.82362	0.0682093	0.0571056	-0.501429	0.833618	0.0677416	-1.19894	0.230552	0.266299	-0.232677	0.318791	0.423418	0.141391	0.887561	-0.188578	0.0398254	0.484278	0.892476	-0.40737	0.683737	-0.142951	0.193575	0.597399	0.507279	0.0994002	0.920821	0.17329	0.0783161	0.520993	0.790147	0.655383	0.512221	-0.280546	-0.0231058	0.292579	0.937507	-0.819311	0.412609	0.17146	0.120212	0.52547	0.682285	0.754056	0.450816	-0.0817676	-0.642299	0.763381	0.0132532	-2.08352	0.0372038	uncharacterized LOC101256044	GeneID:101256044
LOC101256045	29	1	turquoise	0.23496	0.517482	0.381053	0.0580663	2.03678	0.0416722	-0.187413	-0.124621	0.487032	0.671219	-0.80863	0.418728	-0.422873	0.171683	0.102698	0.55729	-0.768984	0.441903	0.169919	0.0795781	0.529255	0.786836	0.649305	0.516141	0.0103089	0.132051	0.969774	0.652708	0.352633	0.724364	-0.121411	-0.0965323	0.654216	0.742697	-0.560009	0.575473	0.0300806	-0.139109	0.911944	0.635295	-0.26336	0.792273	-0.137657	-0.0729539	0.611177	0.804252	-0.545551	0.585374	0.136691	-0.00124435	0.613706	0.996632	0.360879	0.71819	0.181014	0.537367	0.502285	0.0475134	1.95504	0.0505784	0.107172	-0.215234	0.692802	0.459921	-0.250944	0.801857	0.142393	0.327826	0.598843	0.252529	1.2131	0.225092	0.417283	-0.488619	0.107812	0.076247	-0.13286	0.894304	-0.12175	0.507764	0.653308	0.0637953	1.04729	0.294968	-0.286354	0.465997	0.282274	0.0930649	0.457443	0.647353	-0.42264	-0.675336	0.102908	0.00803868	-3.20276	0.0013612	-0.425933	-0.467784	0.0999725	0.0916503	-2.44605	0.014443	-0.0696424	-0.368071	0.797732	0.195378	-1.13052	0.258255	-0.045966	0.200862	0.865767	0.491102	0.377091	0.706106	-0.240206	-0.254341	0.370195	0.38022	-1.28518	0.19873	0.313257	-0.463801	0.237437	0.0948241	-0.372366	0.709621	0.222668	0.641596	0.407159	0.0133867	2.46293	0.0137806	0.175535	0.604797	0.515523	0.0219453	2.18558	0.0288464	-0.00511286	-0.745329	0.985007	0.00221711	-2.37083	0.0177483	-0.265929	0.319207	0.319489	0.265953	0.089293	0.928849	-0.150236	-0.71361	0.578644	0.00415624	-2.59159	0.00955331	-0.193737	0.645429	0.472176	0.0126704	1.36066	0.173623	-0.334642	0.404013	0.20519	0.15195	0.128602	0.897673	-0.0155079	-0.453598	0.954543	0.103302	-1.23937	0.215207	-0.485151	-0.580012	0.0568017	0.0296837	-3.02419	0.00249298	-0.15746	-0.425471	0.560297	0.129341	-1.53303	0.125269	-0.284592	-0.640575	0.285378	0.0135827	-2.63386	0.00844197	0.0913166	-0.204851	0.736614	0.482351	-0.266705	0.789696	-0.285216	-0.329397	0.284276	0.250127	-1.61423	0.106477	-0.0731407	-0.522104	0.787783	0.0554755	-1.61267	0.106816	0.215633	0.325606	0.422514	0.255947	1.4073	0.159337	-0.167276	0.395616	0.535773	0.161464	0.578196	0.563132	0.117795	-0.322834	0.663942	0.260253	-0.506997	0.612157	0.195593	-0.637944	0.467859	0.0140979	-1.32438	0.185377	-0.237853	-0.539912	0.375043	0.0462714	-2.12116	0.0339086	0.46197	-0.457607	0.0716258	0.0999103	0.111644	0.911105	0.0895658	0.77628	0.741502	0.00109618	2.77513	0.00551789	0.269578	-0.441291	0.312641	0.114206	-0.429338	0.667677	-0.335983	0.104431	0.203268	0.722373	-0.668102	0.504068	0.300505	0.512654	0.258096	0.060864	2.20758	0.0272733	-0.0224254	0.67677	0.934301	0.00785548	1.95691	0.0503582	0.409154	0.646826	0.115565	0.0124168	3.0355	0.00240138	0.106134	-0.253235	0.695644	0.382367	-0.352224	0.72467	-0.361048	-0.670498	0.169467	0.00868122	-2.98845	0.00280394	-0.316161	-0.597854	0.232883	0.0239384	-2.55582	0.0105939	0.171156	0.0700138	0.526217	0.81201	0.629116	0.529273	serine/threonine protein phosphatase 2A 57 kDa regulatory subunit B' beta isoform-like	GeneID:101256045
LOC101256046	16	20	royalblue	0.0491727	-0.926532	0.85649	1.94e-06	-3.87059	0.000108573	-0.0634426	0.0465074	0.815436	0.874556	-0.0540775	0.956873	-0.303182	0.18574	0.253671	0.524938	-0.367861	0.712977	0.0249089	0.0939672	0.927042	0.749332	0.296769	0.766643	-0.0500984	0.0564882	0.853815	0.847895	0.00585576	0.995328	-0.0126479	-0.0609848	0.96292	0.835931	-0.183032	0.854773	0.09644	-0.1202	0.722366	0.682314	-0.0399084	0.968166	0.421401	0.456761	0.104029	0.100619	2.3971	0.0165254	0.0419581	-0.364514	0.877385	0.200064	-0.82483	0.409468	0.054287	-0.842745	0.841731	0.000154203	-2.8705	0.00409827	0.53033	0.78016	0.0345792	0.000995987	4.12422	3.72e-05	-0.220598	-0.86595	0.411646	6.24e-05	-3.81854	0.000134244	0.599838	0.88322	0.0140398	2.83e-05	5.23857	1.62e-07	-0.717819	-0.939844	0.001741	6.01e-07	-6.6435	3.06e-11	-0.618877	-0.873885	0.0105875	4.4e-05	-5.21843	1.8e-07	-0.363486	0.831811	0.166392	0.0002251	1.9169	0.0552505	0.120933	0.904062	0.655498	9.13e-06	3.98112	6.86e-05	-0.14008	-0.156403	0.604854	0.593376	-0.759349	0.447644	-0.20236	-0.767434	0.452286	0.00135491	-3.0268	0.00247155	-0.236224	0.772936	0.378421	0.00118889	1.88002	0.0601047	0.655514	0.883104	0.0058378	2.85e-05	5.48072	4.24e-08	0.346177	-0.868278	0.189034	5.64e-05	-2.29275	0.0218621	-0.212868	-0.867107	0.428631	5.94e-05	-3.80846	0.000139836	0.293226	0.645272	0.270369	0.0126992	2.6784	0.00739753	-0.211684	-0.79496	0.431263	0.000678654	-3.22579	0.00125627	-0.102011	0.501271	0.70697	0.0678418	1.07884	0.280661	-0.47266	-0.939667	0.0644763	6.11e-07	-5.60891	2.04e-08	-0.652078	-0.908847	0.0061928	6.79e-06	-5.78611	7.2e-09	0.0711871	0.927	0.793335	1.86e-06	4.19757	2.7e-05	-0.271062	0.858931	0.309881	8.34e-05	2.42247	0.0154156	0.159475	0.820555	0.555222	0.00032356	3.26333	0.00110111	-0.208321	0.840486	0.438787	0.000167113	2.43595	0.0148528	0.237971	0.746477	0.3748	0.00216374	3.00555	0.00265097	0.139908	0.84072	0.605303	0.000165739	3.36986	0.000752072	0.254494	0.798502	0.341507	0.000616347	3.36934	0.000753492	0.414432	-0.339059	0.110489	0.235662	0.301904	0.762725	-0.525568	-0.868529	0.0365456	5.58e-05	-4.79575	1.62e-06	0.391374	0.868169	0.133857	5.67e-05	4.34084	1.42e-05	0.473293	0.919388	0.0640704	3.32e-06	5.24331	1.58e-07	0.47222	0.901537	0.06476	1.06e-05	4.98321	6.25e-07	0.522892	0.829466	0.0376871	0.000243288	4.44149	8.93e-06	-0.273156	-0.822925	0.306011	0.000300381	-3.59717	0.000321694	0.688629	0.871792	0.00317943	4.84e-05	5.52011	3.39e-08	-0.422248	-0.715726	0.103261	0.00399567	-3.39338	0.000690364	0.369541	-0.868973	0.15892	5.48e-05	-2.22879	0.0258281	-0.327131	-0.785442	0.216177	0.000871457	-3.49357	0.000476612	0.239867	-0.656923	0.370892	0.0106973	-1.28144	0.200038	0.394029	0.350645	0.131008	0.219009	1.99907	0.0456013	-0.197197	0.746052	0.464144	0.00218337	1.83263	0.0668578	-0.0736708	0.892779	0.786278	1.73e-05	3.32086	0.000897406	-0.102125	-0.217794	0.706656	0.454471	-0.813311	0.41604	probable serine/threonine-protein kinase PBL8	GeneID:101256046
LOC101256047	18	8	pink	0.337929	-0.547313	0.200499	0.0427945	-0.574652	0.565527	0.112329	-0.318162	0.678738	0.267608	-0.508899	0.610823	-0.436273	0.324751	0.0911412	0.25727	-0.411848	0.680451	-0.130692	0.411264	0.629493	0.144038	0.722981	0.469692	-0.241817	0.402447	0.366897	0.153696	0.392152	0.694946	0.164987	-0.393239	0.541449	0.164227	-0.57753	0.563582	0.267757	-0.440336	0.316047	0.115083	-0.431627	0.666012	0.00549325	0.24196	0.983891	0.404611	0.619202	0.535783	0.210338	-0.155511	0.434266	0.595511	0.180896	0.856449	-0.0388275	-0.526352	0.886476	0.0531695	-1.53594	0.124553	0.180247	0.406618	0.504129	0.149075	1.53924	0.123746	-0.0968043	-0.487454	0.721357	0.0770564	-1.5618	0.118334	0.882906	0.667743	5.91e-06	0.00906434	5.65032	1.6e-08	-0.6727	-0.633466	0.00429784	0.0150085	-3.98825	6.66e-05	-0.357365	-0.516513	0.174181	0.0586205	-2.38921	0.0168849	-0.392018	0.540081	0.133163	0.0461895	0.384332	0.700732	-0.210436	0.494328	0.434048	0.0723683	0.761858	0.446144	-0.0419572	-0.0492768	0.877388	0.867145	-0.231874	0.816636	0.21859	-0.352568	0.416024	0.216318	-0.314507	0.753136	-0.139275	0.443547	0.606953	0.11215	0.796622	0.42567	0.209751	0.529034	0.435579	0.0517493	2.00558	0.0449015	0.416974	-0.312083	0.1081	0.277363	0.383954	0.701013	0.0402359	-0.525672	0.882385	0.0535337	-1.32435	0.185388	0.10726	0.494071	0.692563	0.0725397	1.61111	0.107156	-0.42106	-0.415086	0.104338	0.13998	-2.26993	0.023212	0.136901	0.396802	0.613155	0.160098	1.39291	0.163648	-0.171265	-0.492404	0.525948	0.073659	-1.77847	0.0753265	-0.249159	-0.483856	0.352069	0.0795938	-1.96673	0.0492141	0.0330946	0.47237	0.903158	0.0880877	1.34447	0.178797	-0.145286	0.488653	0.59136	0.0762231	0.921607	0.356734	-0.218295	0.546504	0.416668	0.0431651	0.915474	0.359943	-0.0478755	0.582899	0.860241	0.0286909	1.50666	0.131898	0.0193178	0.380023	0.943391	0.18015	1.03112	0.302483	-0.245328	0.40725	0.359763	0.148383	0.396349	0.691848	-0.318043	0.466596	0.229961	0.0925888	0.367041	0.713589	0.469344	0.347319	0.0666356	0.223712	2.23497	0.0254195	-0.255527	-0.448869	0.339485	0.107403	-1.87518	0.0607686	0.43589	0.447381	0.0914578	0.108716	2.41519	0.0157271	0.141819	0.508656	0.600333	0.0632535	1.75172	0.079822	-0.0814425	0.488013	0.764297	0.0766669	1.09072	0.275395	0.301212	0.512344	0.256922	0.0610471	2.20861	0.0272017	-0.410304	-0.477012	0.114445	0.084582	-2.42504	0.0153067	0.491782	0.457867	0.0530122	0.0996936	2.63603	0.00838811	-0.422634	-0.358469	0.102914	0.208189	-2.11183	0.0347013	0.290108	-0.514387	0.275732	0.0598488	-0.602725	0.546692	-0.413954	-0.569838	0.110942	0.0333879	-2.75063	0.00594803	0.440992	-0.436052	0.0873017	0.119077	0.107903	0.914073	0.10179	-0.0179665	0.70758	0.95139	0.226233	0.82102	-0.123569	0.569636	0.648435	0.0334649	1.25617	0.209056	-0.286345	0.517427	0.282291	0.0580976	0.62373	0.532805	0.566925	-0.0515794	0.0220206	0.86099	1.57471	0.115324	cycloartenol-C-24-methyltransferase-like	GeneID:101256047
LOC101256048	43	0	grey	-0.307511	0.0579192	0.246614	0.844084	-0.698772	0.484695	-0.376037	0.0638381	0.151157	0.828356	-0.88964	0.373659	-0.16564	0.591679	0.539827	0.0258229	1.22394	0.220976	0.313613	0.0173834	0.236877	0.952966	0.901256	0.367452	0.256307	0.100713	0.33796	0.73192	0.941124	0.346641	-0.31969	-0.0134905	0.227422	0.963492	-0.909589	0.363039	-0.179564	-0.224921	0.505772	0.439463	-1.04082	0.297961	-0.191939	-0.403033	0.476377	0.153041	-1.56078	0.118576	-0.314873	-0.0772116	0.234896	0.793048	-1.05188	0.292856	0.240851	0.0702311	0.368872	0.811436	0.822316	0.410897	0.285104	0.00414301	0.284474	0.988785	0.785958	0.431892	-0.141309	0.080065	0.601657	0.78556	-0.179849	0.857271	0.169707	0.0244464	0.529777	0.933889	0.513281	0.607754	-0.11662	0.00296243	0.667113	0.991981	-0.302701	0.762117	-0.304379	-0.0757694	0.251708	0.796839	-1.01761	0.308862	-0.30982	-0.0814543	0.2429	0.78192	-1.04752	0.294859	-0.327695	-0.0459537	0.215339	0.876039	-1.01284	0.311135	-0.166743	0.0372056	0.537094	0.899515	-0.354141	0.723233	-0.408775	0.108119	0.115935	0.712941	-0.882749	0.377372	0.182709	-0.0540024	0.498224	0.854522	0.356484	0.721478	0.393874	0.0416939	0.131173	0.88746	1.20382	0.22866	0.0547483	-0.162273	0.840402	0.579403	-0.256035	0.797923	-0.421179	0.00704681	0.104229	0.980926	-1.17101	0.241594	0.195506	0.0327519	0.468062	0.911498	0.60426	0.545671	-0.148156	0.313685	0.583975	0.274772	0.400282	0.688949	-0.399938	0.0704546	0.124814	0.810846	-0.947811	0.343226	0.152993	-0.0973742	0.571613	0.740524	0.168709	0.866026	-0.47861	0.0445376	0.0607313	0.879833	-1.26975	0.204175	-0.432271	-0.0544584	0.0944906	0.853305	-1.35768	0.174565	-0.363148	-0.0443847	0.166817	0.880243	-1.11552	0.264628	-0.0776301	-0.067643	0.77506	0.818277	-0.371748	0.71008	-0.29738	-0.0263411	0.263322	0.928776	-0.875839	0.381118	-0.176637	-0.0117595	0.512848	0.968174	-0.501096	0.616303	0.244333	-0.0429717	0.361777	0.884031	0.554465	0.579261	-0.0992506	-0.101394	0.714586	0.73017	-0.512679	0.608176	0.115098	-0.375393	0.671229	0.185955	-0.660904	0.508674	-0.289764	0.0383714	0.276329	0.896382	-0.695213	0.486922	-0.0458147	-0.0483397	0.866205	0.869651	-0.239799	0.810486	-0.282131	0.00693979	0.289745	0.981215	-0.750258	0.4531	0.156564	-0.0191366	0.562559	0.948228	0.370783	0.710799	0.00721485	0.109035	0.978844	0.710606	0.287234	0.773933	0.205111	-0.105262	0.446031	0.720244	0.291683	0.770529	-0.0196061	0.0911773	0.942547	0.756566	0.17208	0.863374	-0.4037	0.178785	0.120978	0.54084	-0.689856	0.490285	-0.246492	0.0687878	0.357415	0.81525	-0.497107	0.619113	-0.0782223	-0.0446911	0.773386	0.879422	-0.316924	0.751301	0.125406	-0.160009	0.64353	0.584777	-0.061787	0.950732	-0.383259	0.225183	0.142833	0.438915	-0.507349	0.61191	0.0679929	-0.0585987	0.802434	0.842276	0.0364688	0.970909	-0.223435	0.0277543	0.405502	0.924965	-0.533296	0.593829	0.098629	0.221129	0.716305	0.447416	0.812549	0.416476	chaperone protein dnaJ 72%2C transcript variant X1	chaperone protein dnaJ 72%2C transcript variant X2
LOC101256051	43	0	grey	-0.365347	0.284466	0.164071	0.324278	-0.296875	0.766562	-0.343203	0.272271	0.193118	0.346334	-0.262255	0.793125	0.308255	0.509164	0.245414	0.0629461	2.21861	0.0265131	0.348362	-0.217623	0.18607	0.454834	0.420211	0.674331	0.389091	-0.120688	0.136342	0.681087	0.789613	0.429754	-0.364885	0.215255	0.164645	0.459875	-0.476383	0.633802	-0.387281	-0.00759846	0.138334	0.979433	-1.09966	0.27148	0.145063	-0.304067	0.591935	0.290543	-0.382599	0.702017	-0.227065	-0.0869129	0.397713	0.76766	-0.824844	0.40946	0.140082	0.112672	0.60485	0.70135	0.65024	0.515537	-0.379957	-0.430235	0.146599	0.124649	-2.18554	0.028849	0.361944	0.396985	0.168332	0.159887	2.03201	0.0421529	-0.842282	-0.231919	4.24e-05	0.424972	-3.83018	0.000128051	0.603985	0.249911	0.0132219	0.388856	2.47583	0.0132928	0.549441	0.392539	0.0274832	0.165046	2.65001	0.00804899	0.365512	-0.0484996	0.163866	0.869223	0.895048	0.370761	-0.0789191	-0.309966	0.771417	0.28081	-0.994315	0.32007	0.139605	0.348122	0.606092	0.222571	1.2617	0.207057	-0.140529	0.515193	0.603687	0.0593809	1.02137	0.307077	-0.127631	-0.444558	0.637608	0.111238	-1.51014	0.131009	-0.245434	-0.373964	0.35955	0.187771	-1.6256	0.104036	-0.165405	0.19976	0.540411	0.493535	0.0542999	0.956696	0.250618	0.0868133	0.349162	0.767919	0.890689	0.373096	-0.299213	-0.052584	0.260249	0.858307	-0.945547	0.34438	0.312268	0.495959	0.239002	0.0712858	2.18709	0.0287362	-0.159289	0.215496	0.555692	0.459361	0.111205	0.911454	-0.235606	0.0828456	0.379707	0.778279	-0.431893	0.665819	0.162223	0.411744	0.548338	0.143524	1.50519	0.132275	0.191218	-0.302376	0.478067	0.293369	-0.252346	0.800773	-0.037736	-0.0909191	0.889649	0.757237	-0.32321	0.746536	-0.0516611	-0.386573	0.849303	0.17214	-1.13562	0.256116	-0.21584	-0.109802	0.422057	0.70865	-0.850231	0.395197	0.00202689	-0.512096	0.994056	0.0611937	-1.37999	0.167591	-0.0806076	-0.426099	0.766651	0.128716	-1.32855	0.183998	0.344885	-0.411769	0.190801	0.143497	-0.120755	0.903885	-0.232997	0.051019	0.385158	0.862487	-0.502907	0.61503	0.258822	0.351645	0.333075	0.217606	1.60046	0.109496	-0.35843	-0.339158	0.172809	0.235516	-1.85739	0.0632554	0.109524	-0.141883	0.686377	0.628497	-0.0589625	0.952982	-0.378747	-0.296	0.147995	0.304169	-1.802	0.0715457	-0.210964	-0.295005	0.432869	0.305875	-1.31141	0.18972	0.361576	0.00123144	0.168797	0.996666	1.00496	0.314918	-0.518748	-0.170028	0.0395072	0.561153	-1.94088	0.0522726	0.327224	0.568606	0.216037	0.0338588	2.47985	0.0131436	0.0613945	0.357226	0.821303	0.209884	1.07802	0.281024	0.765635	0.0621065	0.000545852	0.832952	2.82372	0.00474694	-0.173934	-0.202916	0.51942	0.486588	-0.968949	0.332571	0.277895	0.11898	0.297357	0.685389	1.04792	0.294674	-0.415497	-0.0883416	0.109483	0.763938	-1.38701	0.16544	0.0139297	-0.199577	0.959165	0.493937	-0.458656	0.646481	-0.565164	0.430864	0.0225293	0.124038	-0.565199	0.571938	protein translocase subunit SECA2%2C chloroplastic%2C transcript variant X1	protein translocase subunit SECA2%2C chloroplastic%2C transcript variant X2
LOC101256052	27	26	darkorange	0.385709	-0.25434	0.14008	0.380222	0.439174	0.660535	0.408944	0.259447	0.11577	0.370395	1.79954	0.0719331	-0.245651	-0.118188	0.359111	0.687385	-0.95436	0.339901	-0.403624	-0.23035	0.121056	0.4282	-1.70685	0.0878493	-0.422329	-0.252182	0.103188	0.384417	-1.82331	0.0682569	0.416779	0.240307	0.108283	0.407928	1.77452	0.0759774	0.40615	0.237997	0.118525	0.412587	1.73467	0.0828002	0.061528	0.136749	0.82092	0.641097	0.500072	0.617025	0.1485	0.35448	0.583091	0.213662	1.3035	0.192404	0.107324	-0.190298	0.692387	0.514632	-0.186836	0.851789	-0.438172	-0.126774	0.0895818	0.665836	-1.55562	0.119797	0.469794	-0.0113984	0.0663395	0.969151	1.3209	0.186535	-0.0909469	0.187959	0.737645	0.519911	0.224653	0.82225	0.0497076	-0.248452	0.854944	0.391722	-0.489965	0.624158	0.128977	-0.106498	0.634034	0.717083	0.0812947	0.935208	0.0951385	0.418479	0.725978	0.136441	1.34457	0.178763	-0.196417	0.114721	0.465949	0.696152	-0.244262	0.807028	0.502909	0.631341	0.0470798	0.015456	3.28515	0.00101927	0.493527	0.108958	0.0520473	0.710802	1.69854	0.0894051	-0.548029	-0.0565877	0.0279658	0.84763	-1.76738	0.077165	0.00410599	0.102253	0.987959	0.72796	0.262211	0.793159	0.153664	-0.404941	0.569908	0.150921	-0.642366	0.520636	0.269051	-0.291001	0.313625	0.312794	-0.00420831	0.996642	0.267334	0.609869	0.316843	0.0205701	2.46089	0.0138592	-0.0255279	-0.176443	0.925234	0.546242	-0.50432	0.614037	0.535323	0.663009	0.0326045	0.00975315	3.53614	0.000406024	-0.370692	-0.344298	0.157525	0.228037	-1.90906	0.0562537	0.133168	-0.0923235	0.622957	0.753592	0.127644	0.89843	0.194224	0.133289	0.471042	0.64964	0.848926	0.395923	-0.0409803	0.363423	0.880223	0.201516	0.82434	0.409746	-0.0972203	-0.00324726	0.720204	0.99121	-0.26599	0.790247	-0.0346369	0.333709	0.898666	0.243606	0.758287	0.448279	-0.0603613	-0.140053	0.824266	0.63298	-0.505223	0.613402	-0.440147	-0.00490002	0.0879805	0.986736	-1.26189	0.206989	0.40188	0.0917713	0.122824	0.755024	1.35222	0.176304	0.101038	-0.359091	0.709652	0.207343	-0.652385	0.514153	0.420351	-0.0888552	0.104984	0.762601	0.967384	0.333352	-0.205815	0.0510912	0.444437	0.862294	-0.427169	0.669256	0.550186	0.376652	0.0272314	0.184365	2.60716	0.00912972	-0.0659566	0.225966	0.808247	0.437284	0.388463	0.697674	0.249521	0.0047162	0.351346	0.987234	0.685959	0.492739	-0.331534	-0.578474	0.209692	0.0302232	-2.52866	0.0114497	0.103978	0.0622809	0.701561	0.832489	0.428851	0.668032	0.371805	0.135181	0.156184	0.644966	1.36637	0.171822	0.455026	-0.216951	0.0765677	0.456261	0.759119	0.447782	0.199618	-0.446213	0.458566	0.109755	-0.640335	0.521955	-0.221451	-0.395656	0.409793	0.161419	-1.62086	0.105049	0.449194	0.174384	0.0809055	0.551008	1.71129	0.0870282	-0.200867	0.43028	0.4557	0.124605	0.588583	0.556141	-0.095679	0.216678	0.724477	0.456843	0.285378	0.775355	0.0259727	0.209296	0.923935	0.472686	0.58909	0.555801	homeobox-leucine zipper protein ATHB-13	GeneID:101256052
LOC101256053	30	6	red	0.247604	0.483456	0.35518	0.0798797	1.96107	0.0498709	-0.118767	-0.0390749	0.661324	0.894492	-0.41148	0.680721	-0.260433	-0.214622	0.329967	0.461228	-1.2393	0.215233	0.127043	-0.0518894	0.63917	0.860162	0.210734	0.833095	0.00831485	-0.0482093	0.975619	0.87	-0.0961803	0.923377	-0.0831347	0.0335004	0.759533	0.909483	-0.138373	0.889946	0.00127479	0.106684	0.996262	0.716607	0.265692	0.790476	-0.134521	-0.00305509	0.619398	0.99173	-0.365563	0.714692	0.229171	0.494187	0.393231	0.0724624	1.9439	0.0519078	0.351892	0.390729	0.181347	0.167178	1.98339	0.0473242	-0.522701	-0.327078	0.0377692	0.253678	-2.3664	0.0179622	0.572015	0.373311	0.0205998	0.188605	2.68194	0.00731962	0.153155	-0.413688	0.5712	0.141455	-0.66948	0.503189	0.0573004	0.459699	0.833058	0.0981724	1.36899	0.171002	0.12906	0.373234	0.633814	0.188703	1.30401	0.192232	-0.181937	-0.47025	0.500071	0.0897226	-1.73698	0.0823914	-0.634329	-0.42543	0.00831029	0.129382	-3.09349	0.00197818	0.476716	-0.031499	0.0619055	0.914872	1.29524	0.195238	0.417771	0.346083	0.107359	0.225476	2.06156	0.0392496	-0.390097	-0.315282	0.135244	0.272205	-1.88933	0.0588471	0.0101356	-0.453216	0.970282	0.103628	-1.17035	0.241861	0.054407	0.419092	0.841385	0.135809	1.23801	0.215713	0.371192	0.426177	0.156922	0.128639	2.14637	0.0318432	0.251082	-0.376275	0.348241	0.184841	-0.290482	0.771447	-0.448477	0.339612	0.0814508	0.23485	-0.411077	0.681016	0.398917	-0.32846	0.12587	0.251558	0.281938	0.777991	-0.182107	0.513873	0.499665	0.0601485	0.904016	0.365987	0.0196608	0.441555	0.942387	0.113963	1.21348	0.224948	-0.0398148	-0.465803	0.883608	0.0932194	-1.34165	0.179711	-0.275656	-0.385354	0.301427	0.173612	-1.74399	0.0811615	-0.465895	-0.385072	0.0689371	0.173955	-2.33011	0.0198005	-0.181434	-0.386607	0.501278	0.172098	-1.48432	0.137725	-0.177966	-0.349915	0.50963	0.220035	-1.37083	0.170427	-0.645242	-0.348459	0.00695019	0.222092	-2.92042	0.00349563	-0.0919495	-0.505803	0.73485	0.0649986	-1.60851	0.107723	0.0493388	0.0983454	0.85601	0.738018	0.372321	0.709654	0.347879	0.399162	0.186722	0.1574	1.99577	0.0459593	-0.206314	-0.365421	0.443308	0.198863	-1.49227	0.135627	0.159848	-0.466904	0.554287	0.0923447	-0.81312	0.416149	-0.467224	-0.403168	0.0680438	0.15289	-2.38708	0.0169827	0.175964	-0.458121	0.514479	0.0994817	-0.741872	0.458165	-0.205865	0.497874	0.444323	0.0700307	0.78602	0.431856	-0.122557	-0.401691	0.651144	0.154543	-1.36855	0.171139	-0.0402602	0.294115	0.882314	0.307406	0.635777	0.524922	0.245785	0.464049	0.358841	0.0946243	1.89464	0.0581395	0.241195	0.336964	0.368169	0.238753	1.50991	0.131066	0.363987	0.30282	0.165766	0.292626	1.77505	0.0758899	0.0493945	-0.141233	0.855849	0.630088	-0.217485	0.827831	-0.20757	-0.360608	0.440476	0.205291	-1.48217	0.138296	-0.507939	-0.426238	0.0445664	0.128578	-2.59671	0.00941205	0.221675	0.0437296	0.409306	0.881999	0.703582	0.481693	uncharacterized LOC101256053	GeneID:101256053
LOC101256054	32	17	grey60	0.498422	0.494444	0.0494089	0.0722907	2.77521	0.00551663	0.193016	0.149373	0.473859	0.610283	0.885806	0.375722	0.0616608	-0.255506	0.82054	0.377966	-0.476693	0.633581	-0.102516	-0.236286	0.705581	0.416054	-0.862114	0.388625	-0.142029	-0.229221	0.599789	0.430529	-0.949961	0.342132	0.151037	0.218997	0.576597	0.451919	0.947951	0.343154	0.0561019	0.272898	0.836505	0.34518	0.834426	0.404041	-0.146884	-0.0681766	0.587243	0.816866	-0.558708	0.576361	0.718506	0.663247	0.00171502	0.00971759	4.34935	1.37e-05	-0.301105	0.592656	0.2571	0.0255175	0.847815	0.396541	-0.488261	-0.786844	0.0550002	0.000840597	-4.01626	5.91e-05	0.184998	0.701578	0.492761	0.00516792	2.6272	0.00860906	0.205175	-0.580043	0.445885	0.0296728	-1.0722	0.283631	0.0312407	0.553601	0.908561	0.0399945	1.61008	0.10738	0.509748	0.654943	0.0436876	0.0110191	3.40811	0.000654141	0.323245	-0.271889	0.222004	0.347038	0.203864	0.83846	-0.152616	-0.645056	0.572572	0.0127387	-2.2852	0.0223012	0.217344	0.719664	0.418751	0.0037098	2.80592	0.00501735	0.609965	0.689304	0.0121086	0.0063886	3.94929	7.84e-05	0.0849289	-0.728721	0.75449	0.00311319	-2.04297	0.0410552	-0.64386	-0.580329	0.00711186	0.0295735	-3.64722	0.000265091	-0.0828934	0.454895	0.760212	0.102196	0.982524	0.325842	0.436249	0.45274	0.0911605	0.104038	2.43282	0.0149817	-0.140317	0.0390752	0.604237	0.894491	-0.277947	0.781053	-0.436587	0.466811	0.0908823	0.0924187	0.00117774	0.99906	0.543395	0.13231	0.0295951	0.652065	1.93716	0.0527256	0.161264	0.47971	0.550735	0.0825904	1.71054	0.0871653	0.586643	0.65232	0.0169083	0.0114568	3.6883	0.000225755	0.320313	-0.660442	0.226467	0.0101432	-1.06553	0.286635	0.474259	-0.45066	0.0634543	0.105837	0.174722	0.861298	-0.254497	-0.600705	0.341503	0.0231043	-2.38902	0.0168934	0.2998	-0.396686	0.25927	0.160231	-0.209746	0.833866	-0.133588	-0.745174	0.621853	0.00222445	-2.71201	0.00668772	-0.310906	-0.709438	0.241166	0.00448761	-3.02111	0.00251848	-0.421252	-0.471064	0.104163	0.0890922	-2.44127	0.0146359	-0.0166595	0.109055	0.951171	0.710554	0.224115	0.822668	0.35355	0.731326	0.179156	0.00295643	3.25947	0.0011162	0.191753	-0.719094	0.476813	0.00375017	-1.70498	0.0881991	-0.163006	-0.384753	0.546382	0.174342	-1.42873	0.153081	-0.515418	-0.564973	0.0410174	0.0352756	-3.07623	0.00209639	-0.316423	-0.712431	0.232475	0.00424787	-3.05212	0.00227229	-0.235396	0.237547	0.380144	0.413496	-0.0415005	0.966897	-0.232812	-0.784474	0.385547	0.000893297	-3.21633	0.00129842	-0.0113811	0.67638	0.966632	0.00790508	1.98437	0.0472144	0.0228652	0.546839	0.933015	0.0430114	1.56415	0.117782	-0.036482	0.3424	0.893297	0.230782	0.777434	0.436903	0.34429	0.174553	0.191618	0.550617	1.38168	0.167068	-0.101746	-0.0782616	0.707701	0.79029	-0.462223	0.643922	0.0223946	-0.240491	0.934391	0.407558	-0.541587	0.588103	-0.386423	-0.521854	0.139286	0.0556135	-2.49635	0.0125479	0.581233	0.28613	0.018208	0.321331	2.47863	0.0131888	uncharacterized LOC101256054	GeneID:101256054
LOC101256055	37	52	salmon4	0.0818951	0.857784	0.763022	8.73e-05	3.3645	0.000766812	-0.0961925	-0.0282643	0.723053	0.923589	-0.324542	0.745527	-0.0832338	-0.174368	0.759254	0.551044	-0.65225	0.51424	0.102738	-0.101252	0.704969	0.730535	0.0239148	0.980921	0.0505912	-0.0662434	0.852392	0.821982	-0.0285344	0.977236	-0.0829095	0.0708386	0.760166	0.809832	-0.0460531	0.963268	-0.0476466	0.123888	0.860903	0.673053	0.178873	0.858037	-0.050899	-0.338554	0.851503	0.236404	-0.998127	0.318218	0.237598	0.482659	0.375573	0.0804505	1.93039	0.053558	0.289072	0.935359	0.277528	9.15e-07	4.9504	7.41e-07	-0.399346	-0.756779	0.125426	0.00172867	-3.54046	0.000399433	0.421993	0.862232	0.103491	7.29e-05	4.38008	1.19e-05	-0.710828	-0.897919	0.00202398	1.31e-05	-5.93131	3.01e-09	0.482773	0.907806	0.0582078	7.25e-06	5.10399	3.33e-07	0.628792	0.818449	0.00907649	0.000345339	4.77837	1.77e-06	0.409515	-0.831692	0.115212	0.000225996	-1.77274	0.0762725	-0.298234	-0.908838	0.261887	6.79e-06	-4.53899	5.65e-06	0.255761	0.165025	0.339027	0.572899	1.1	0.271332	-0.155896	0.683734	0.564249	0.0070115	1.63215	0.102648	-0.151873	-0.808268	0.574466	0.000467955	-3.15331	0.0016143	-0.118602	-0.771812	0.661766	0.00122139	-2.8255	0.00472067	-0.251373	0.844613	0.347664	0.000144142	2.35052	0.0187473	0.262193	0.902804	0.32659	9.84e-06	4.35311	1.34e-05	-0.141536	-0.616213	0.601067	0.0189427	-2.13788	0.0325263	0.0216542	0.788442	0.936556	0.000806494	2.67164	0.00754816	-0.192854	-0.539889	0.474238	0.0462823	-1.9962	0.0459117	-0.220666	0.833978	0.411497	0.000209289	2.3484	0.0188544	0.0416015	0.827856	0.87842	0.000256452	3.00367	0.00266742	0.27971	-0.871867	0.294081	4.82e-05	-2.524	0.0116027	-0.159453	-0.938032	0.555279	7.15e-07	-4.64206	3.45e-06	-0.047304	-0.756909	0.861894	0.00172369	-2.54764	0.0108455	-0.457405	-0.896206	0.0748478	1.44e-05	-4.8652	1.14e-06	-0.0471842	-0.639327	0.862241	0.0138251	-1.97928	0.0477844	-0.0559516	-0.812956	0.836938	0.000407759	-2.93004	0.00338917	0.593824	-0.693289	0.0152956	0.00597007	-0.28399	0.776418	-0.332849	0.299645	0.20778	0.297968	-0.158296	0.874223	0.29264	0.871135	0.271372	4.98e-05	4.07441	4.61e-05	-0.309842	-0.899345	0.242865	1.2e-05	-4.44539	8.77e-06	0.0872303	-0.831589	0.748036	0.000226773	-2.69152	0.00711275	-0.311557	-0.903221	0.240129	9.6e-06	-4.501	6.76e-06	-0.195259	-0.731799	0.468634	0.00292868	-2.8077	0.00498973	0.533637	0.778873	0.0332617	0.00102837	4.12838	3.65e-05	-0.606947	-0.883327	0.0126608	2.82e-05	-5.26934	1.37e-07	0.0513288	0.664972	0.850262	0.00946282	2.09962	0.0357625	-0.0306653	0.875625	0.910239	4.07e-05	3.24206	0.00118671	0.869251	0.892647	1.23e-05	1.75e-05	7.0334	2.02e-12	0.152598	0.731233	0.572618	0.00296192	2.6883	0.00718161	0.150218	0.00786353	0.578692	0.978715	0.419731	0.674682	-0.261779	-0.844449	0.327383	0.000145004	-3.73786	0.000185595	-0.274673	-0.87444	0.303224	4.29e-05	-4.05669	4.98e-05	-0.296639	0.0929155	0.264571	0.752057	-0.580896	0.56131	MACPF domain-containing protein CAD1	GeneID:101256055
LOC101256057	4	2	blue	-0.040047	-0.443805	0.882933	0.111916	-1.27432	0.20255	-0.156217	-0.149701	0.563436	0.609491	-0.78619	0.431756	-0.268443	0.31093	0.314762	0.279236	0.0596241	0.952455	0.112614	0.238419	0.677966	0.411732	0.894683	0.370957	0.0386662	0.241994	0.886945	0.404542	0.70711	0.479498	-0.103581	-0.222335	0.702652	0.444879	-0.828893	0.407165	0.0152937	-0.295503	0.95517	0.305021	-0.705611	0.48043	0.414682	-0.00700115	0.110252	0.981049	1.15029	0.250023	0.10381	-0.558714	0.702022	0.0378188	-1.26989	0.204125	0.051098	-0.432586	0.850929	0.122375	-0.998985	0.317802	0.244677	0.68869	0.361079	0.00645508	2.7317	0.00630081	0.0131284	-0.615745	0.961513	0.0190593	-1.7243	0.084654	0.0526997	0.574124	0.846307	0.0317879	1.74068	0.0817401	-0.190785	-0.570351	0.479082	0.0331935	-2.09841	0.0358693	-0.156479	-0.608774	0.562773	0.0208611	-2.14915	0.0316222	-0.158807	0.234824	0.556902	0.419029	0.162384	0.871004	0.0590201	0.561572	0.828116	0.0366412	1.71207	0.0868838	-0.184617	-0.574737	0.493669	0.0315638	-2.09748	0.0359515	-0.271444	-0.6239	0.309173	0.0171039	-2.52811	0.011468	-0.300934	0.599238	0.257383	0.0235306	0.873315	0.382491	0.378408	0.602996	0.148389	0.0224498	2.76289	0.00572915	0.481899	-0.319281	0.0587315	0.265835	0.579815	0.562039	-0.0444499	-0.324554	0.870159	0.257576	-0.942494	0.34594	-0.149467	0.033883	0.580612	0.908453	-0.315411	0.75245	0.118197	-0.450477	0.662859	0.105996	-0.874545	0.381822	-0.257205	-0.0808644	0.336211	0.783465	-0.894643	0.370978	-0.613068	-0.453828	0.0115607	0.103105	-3.08765	0.00201747	-0.413675	-0.628041	0.111207	0.0161712	-2.97238	0.00295502	0.252043	0.616431	0.346337	0.0188887	2.44327	0.0145549	-0.305352	0.315481	0.250117	0.271885	-0.0344475	0.97252	0.0385923	0.554089	0.88716	0.0397828	1.63128	0.102831	-0.308776	0.310348	0.244575	0.280186	-0.0583888	0.953439	0.163592	0.723048	0.54492	0.00347721	2.67559	0.00745975	0.0184219	0.587589	0.946012	0.0271309	1.69964	0.0891986	0.2966	0.493825	0.264636	0.0727043	2.13447	0.0328041	0.466961	0.0745686	0.0682196	0.799999	1.52221	0.127956	-0.366636	-0.5858	0.162476	0.0277181	-2.66159	0.00777728	0.233372	0.646361	0.384373	0.0125007	2.51275	0.0119794	0.636887	0.39518	0.00797394	0.161969	3.01574	0.00256355	0.148032	0.439463	0.584293	0.115889	1.54965	0.121226	0.271388	0.650464	0.309277	0.0117744	2.63753	0.00835118	0.0755365	-0.276158	0.780987	0.339216	-0.494241	0.621136	0.386088	0.608708	0.139659	0.0208787	2.8088	0.00497268	-0.0942652	-0.636433	0.728404	0.0144003	-2.09254	0.0363903	0.534439	-0.492443	0.0329481	0.0736326	0.256799	0.797334	0.226694	-0.241081	0.398506	0.406373	0.00799663	0.99362	0.295637	-0.10108	0.266265	0.730976	0.557801	0.57698	0.661514	0.233768	0.005257	0.421184	2.6881	0.00718609	-0.724414	0.149552	0.00150437	0.609849	-2.05672	0.0397135	0.00565419	0.435955	0.983419	0.119168	1.15943	0.246283	-0.54038	-0.105773	0.0306934	0.718938	-1.85993	0.062896	serine/threonine-protein kinase D6PKL1	GeneID:101256057
LOC101256058	41	28	skyblue	-0.0243643	0.914173	0.928634	4.79e-06	3.738	0.000185493	0.0186704	-0.178585	0.945285	0.541301	-0.39278	0.694482	0.578382	-0.0155763	0.0189234	0.957851	1.70811	0.0876155	0.0735317	0.0560105	0.786673	0.849168	0.332239	0.739709	0.179331	0.109136	0.506335	0.710347	0.748047	0.454432	-0.0781218	-0.0883638	0.77367	0.76388	-0.424125	0.671475	-0.277553	-0.0633013	0.297976	0.82978	-0.909379	0.36315	-0.215083	-0.588573	0.423727	0.0268116	-2.23266	0.0255711	0.257372	0.386933	0.335888	0.171706	1.69646	0.0897997	-0.642032	0.858428	0.0073304	8.51e-05	1.13826	0.255012	0.0906801	-0.766377	0.73839	0.0013888	-2.23705	0.0252828	-0.391032	0.850449	0.134228	0.000116095	1.98816	0.0467935	-0.0814647	-0.853393	0.764235	0.000103732	-3.32322	0.000889854	0.146337	0.931661	0.58865	1.27e-06	4.48265	7.37e-06	0.478485	0.861456	0.0608085	7.52e-05	4.56028	5.11e-06	0.684726	-0.825413	0.00342882	0.000277512	-0.657621	0.510781	0.44376	-0.9248	0.0851041	2.22e-06	-2.70938	0.00674084	-0.334892	0.165677	0.204832	0.571363	-0.51199	0.608658	-0.0316532	0.750423	0.907359	0.00198791	2.30184	0.0213443	0.605449	-0.74552	0.0129421	0.00220818	-0.501813	0.615799	-0.647055	-0.859431	0.00674249	8.17e-05	-5.2005	1.99e-07	-0.306236	0.85561	0.248679	9.51e-05	2.29025	0.0220069	0.448203	0.852993	0.0816598	0.000105346	4.38004	1.19e-05	-0.45488	-0.609204	0.0766743	0.0207466	-3.03202	0.0024292	-0.285554	0.785653	0.283681	0.000866743	1.81929	0.0688679	-0.00987375	-0.505366	0.97105	0.065269	-1.38923	0.164762	0.516811	0.955106	0.0403802	1.07e-07	6.13537	8.5e-10	0.54732	0.892488	0.0282105	1.76e-05	5.13856	2.77e-07	0.495183	-0.931955	0.0511431	1.24e-06	-2.66175	0.00777355	0.745484	-0.882936	0.000917062	2.87e-05	-0.855086	0.392504	0.387086	-0.821657	0.13855	0.000312608	-1.76561	0.0774606	0.408343	-0.848381	0.116359	0.000125478	-1.91546	0.0554343	0.471708	-0.742974	0.0650912	0.00232995	-0.989044	0.322641	0.302692	-0.832489	0.254476	0.000220052	-2.10331	0.0354384	-0.136073	-0.795111	0.615323	0.000675911	-3.02039	0.00252449	-0.243094	0.31871	0.364294	0.266739	0.152545	0.878757	0.0328365	0.892197	0.90391	1.79e-05	3.59604	0.000323103	0.328154	-0.870691	0.214659	5.08e-05	-2.37079	0.0177502	-0.591135	-0.948277	0.0158848	2.47e-07	-6.24191	4.32e-10	-0.331773	-0.899501	0.209344	1.19e-05	-4.51207	6.42e-06	-0.243359	-0.838437	0.363753	0.000179573	-3.63535	0.0002776	0.177933	0.810521	0.509709	0.000438195	3.24019	0.00119448	-0.336021	-0.902656	0.203214	9.93e-06	-4.56582	4.98e-06	-0.253653	0.708149	0.34316	0.00459411	1.47795	0.139422	-0.629423	0.826964	0.00898655	0.000263986	0.927545	0.353644	-0.0932432	0.77769	0.731247	0.00105889	2.29882	0.0215149	-0.0498061	0.683563	0.85466	0.00703132	1.91533	0.0554503	-0.502556	-0.479127	0.0472598	0.0830176	-2.74063	0.0061322	0.562435	-0.735073	0.0233355	0.00274195	-0.618002	0.536574	-0.100332	-0.914489	0.7116	4.68e-06	-4.07354	4.63e-05	0.379339	0.359425	0.147311	0.206891	1.97798	0.0479314	phospholipase D delta-like	GeneID:101256058
LOC101256061	4	2	blue	-0.0969725	-0.208551	0.72089	0.474299	-0.775824	0.437853	0.0299032	-0.177385	0.912462	0.544066	-0.360008	0.718841	-0.0802086	0.0712809	0.767776	0.808664	-0.0377703	0.969871	-0.0629717	0.202041	0.816784	0.488508	0.334974	0.737645	-0.0508562	0.18952	0.851627	0.516384	0.33524	0.737444	0.0471976	-0.196179	0.862202	0.501471	-0.361884	0.717439	0.0792378	-0.186618	0.770516	0.522948	-0.252454	0.80069	0.0465507	-0.318962	0.864074	0.26634	-0.686285	0.492534	-0.473327	-0.57179	0.0640483	0.0326522	-2.95345	0.00314248	-0.245853	-0.375882	0.358703	0.185337	-1.63224	0.102629	0.757126	0.605515	0.000683563	0.0217464	4.3369	1.45e-05	-0.452404	-0.469173	0.0784964	0.090561	-2.5372	0.0111744	0.223808	0.3119	0.404698	0.27766	1.39266	0.163722	-0.277312	-0.23534	0.298413	0.417978	-1.3409	0.179954	-0.514705	-0.48718	0.0413461	0.0772474	-2.80972	0.0049584	-0.135995	0.0456676	0.615529	0.876805	-0.250112	0.802501	0.340093	0.423519	0.197449	0.131298	2.04422	0.0409319	-0.622047	-0.703315	0.0100844	0.00501106	-4.06744	4.75e-05	-0.4939	-0.499191	0.0518426	0.0691763	-2.77477	0.00552402	0.0837038	0.541887	0.757933	0.0453239	1.70839	0.0875646	0.419926	0.395179	0.105373	0.161971	2.20794	0.0272485	0.308448	-0.301678	0.245103	0.294541	0.0808574	0.935555	0.0500452	-0.267601	0.853969	0.354993	-0.539324	0.589663	-0.249005	-0.172502	0.352376	0.555381	-1.09976	0.271436	0.295021	-0.162407	0.26731	0.579086	0.403091	0.686882	-0.48721	-0.28643	0.0556043	0.320802	-2.13038	0.03314	-0.0502399	-0.218736	0.853407	0.452472	-0.677626	0.498009	-0.352578	-0.400247	0.180439	0.15617	-2.0131	0.0441044	0.186768	0.391181	0.488559	0.166644	1.51212	0.130502	-0.206403	0.177912	0.443107	0.54285	-0.113569	0.909579	0.59895	0.459295	0.0142199	0.0985065	3.04553	0.00232272	0.0383421	0.196639	0.887887	0.500448	0.589515	0.555516	0.66186	0.560258	0.00522496	0.037179	3.65737	0.00025482	0.302434	0.52383	0.254903	0.0545298	2.25063	0.0244092	0.305177	0.376161	0.250402	0.184985	1.80296	0.0713944	0.283577	-0.177475	0.287174	0.543859	0.33204	0.739859	-0.506551	-0.466656	0.0452497	0.0925416	-2.71546	0.00661842	0.345261	0.456054	0.190286	0.101215	2.15854	0.0308861	0.144522	0.117502	0.593334	0.689117	0.674221	0.500171	0.204745	0.362366	0.44686	0.202927	1.47931	0.139056	0.642193	0.550529	0.00731096	0.041345	3.53237	0.00041186	0.0754334	-0.023643	0.781279	0.936057	0.142034	0.887053	0.554568	0.55677	0.0257843	0.0386352	3.1921	0.00141243	-0.220638	-0.449236	0.411558	0.10708	-1.77843	0.0753324	-0.00723699	-0.343073	0.978779	0.229807	-0.895014	0.37078	-0.220106	-0.150523	0.412716	0.607504	-0.963561	0.335266	-0.2795	-0.0841585	0.29446	0.774847	-0.966333	0.333878	0.0761008	-0.077966	0.779388	0.791066	0.0103685	0.991727	-0.0362463	0.0782619	0.893982	0.790289	0.0961539	0.923398	0.340803	0.350144	0.196454	0.219712	1.8348	0.0665356	-0.343139	-0.284805	0.193207	0.323676	-1.66371	0.0961712	chitinase 2-like	GeneID:101256061
LOC101256062	43	0	grey	-0.226482	-0.125466	0.398958	0.669103	-0.918744	0.358229	-0.0997448	0.100744	0.713221	0.731841	-0.0171701	0.986301	0.279504	0.186519	0.294451	0.523172	1.222	0.221708	0.111299	-0.0530948	0.68154	0.856944	0.165517	0.868537	0.177876	-0.0332851	0.509848	0.910062	0.394113	0.693498	-0.132013	0.0598963	0.626003	0.838824	-0.204433	0.838015	-0.192872	-0.0190514	0.474196	0.948459	-0.563435	0.573139	-0.194492	0.212513	0.470418	0.46575	0.00738509	0.994108	-0.151293	-0.173149	0.575945	0.553877	-0.831823	0.405509	0.0741742	-0.165503	0.784849	0.571773	-0.212553	0.831675	0.0557609	0.0998858	0.837487	0.734049	0.39317	0.694194	-0.136042	-0.126615	0.615406	0.666233	-0.673994	0.500315	-0.345394	0.0600724	0.190104	0.838356	-0.805687	0.420423	0.249661	-0.126362	0.351066	0.666866	0.363618	0.716143	-0.00957442	-0.070158	0.971927	0.811629	-0.197467	0.843462	0.117643	0.059134	0.664352	0.840851	0.45772	0.647154	0.210009	0.13845	0.435001	0.636913	0.905348	0.365281	0.0150414	-0.0150339	0.955909	0.959318	0.0029706	0.99763	-0.219032	-0.0688377	0.415057	0.815117	-0.757933	0.448491	0.288172	0.170034	0.279095	0.561138	1.20524	0.228112	-0.062106	-0.0285742	0.819264	0.922754	-0.23454	0.814566	-0.275934	-0.261342	0.30092	0.366784	-1.40483	0.160071	-0.22892	-0.105153	0.393763	0.720525	-0.875118	0.38151	0.187974	0.0150258	0.485705	0.95934	0.540125	0.589111	0.0560322	-0.11605	0.836706	0.692788	-0.137146	0.890915	-0.0975306	0.065461	0.719345	0.824054	-0.098289	0.921703	0.287524	-0.0677872	0.280225	0.817895	0.616487	0.537573	0.00571844	-0.0864933	0.983231	0.768753	-0.197265	0.84362	-0.197669	0.0998533	0.463053	0.734132	-0.284552	0.775987	0.196154	0.272186	0.46656	0.34649	1.20974	0.226378	0.0599225	-0.0387252	0.825525	0.895431	0.0638259	0.949109	0.0187356	0.119743	0.945094	0.683465	0.3443	0.730621	-0.04461	0.0567952	0.869695	0.847077	0.0211639	0.983115	0.468143	0.129502	0.0674304	0.659037	1.66223	0.0964672	0.0141623	-0.0650396	0.958484	0.825171	-0.122067	0.902846	-0.260807	-0.481731	0.329247	0.0811201	-1.99291	0.0462716	-0.12059	-0.224623	0.65642	0.440086	-0.880367	0.378661	-0.250362	0.164887	0.34967	0.573223	-0.26917	0.787799	-0.377582	0.0658287	0.149349	0.82308	-0.889509	0.37373	0.356658	0.176169	0.175096	0.546875	1.42308	0.154714	-0.255201	-0.0110139	0.340123	0.970191	-0.717435	0.473105	0.132048	-0.0610785	0.625911	0.835682	0.201621	0.840213	-0.261913	0.176321	0.327126	0.546523	-0.27303	0.78483	-0.00534928	-0.0710748	0.984314	0.809208	-0.188544	0.85045	-0.448704	-0.104536	0.0812781	0.722105	-1.5351	0.12476	0.0142216	-0.197376	0.95831	0.498812	-0.452269	0.651075	-0.27646	-0.0919401	0.299961	0.754586	-0.976828	0.328654	-0.363385	-0.189335	0.166519	0.516802	-1.47689	0.139705	0.455456	0.14968	0.076255	0.609542	1.66997	0.0949259	0.0820782	0.110234	0.762507	0.707549	0.488767	0.625007	-0.152937	0.0867264	0.571754	0.768146	-0.194864	0.845499	uncharacterized LOC101256062	GeneID:101256062
LOC101256065	29	1	turquoise	-0.0505677	0.473269	0.85246	0.0874016	1.12581	0.260248	-0.265128	-0.16199	0.321005	0.580074	-1.11895	0.263163	-0.17426	-0.00468618	0.518627	0.987315	-0.47728	0.633163	0.241864	0.0948814	0.3668	0.746965	0.88596	0.375639	0.160108	0.119896	0.553635	0.68308	0.722386	0.470057	-0.224019	-0.112275	0.404244	0.702357	-0.879103	0.379345	-0.120609	-0.0882868	0.656367	0.764081	-0.537486	0.590932	-0.209505	-0.436391	0.43613	0.118757	-1.70841	0.0875597	-0.212296	0.405825	0.429901	0.149946	0.484402	0.628101	0.447838	0.592393	0.0819386	0.0255996	2.94418	0.00323812	-0.234441	-0.54806	0.382136	0.0424546	-2.13994	0.0323594	0.428475	0.590421	0.0977478	0.0262201	2.87334	0.00406153	0.110604	-0.442517	0.683434	0.113085	-0.870549	0.384	-0.019039	0.503338	0.944206	0.0665342	1.30607	0.191529	-0.0616211	0.469511	0.820654	0.0902973	1.08463	0.278084	-0.290501	-0.37052	0.275053	0.192193	-1.74429	0.0811078	-0.53391	-0.59409	0.0331546	0.0250743	-3.25117	0.00114932	0.252912	0.348198	0.34462	0.222463	1.57411	0.115463	0.116362	0.51	0.667811	0.0624427	1.68767	0.0914751	-0.404538	-0.573529	0.120136	0.0320065	-2.73414	0.00625438	0.252766	-0.37529	0.344909	0.186086	-0.282916	0.777241	0.333605	0.509577	0.206686	0.0626974	2.29476	0.0217472	0.298814	0.475762	0.260916	0.0855167	2.08306	0.0372461	0.132192	-0.099441	0.625531	0.735194	0.107419	0.914457	-0.197152	0.541258	0.464249	0.0456243	0.955692	0.339228	0.038822	-0.0874311	0.886492	0.766309	-0.111945	0.910867	-0.218199	0.426175	0.416877	0.12864	0.528307	0.597287	-0.182735	0.51968	0.498161	0.0568236	0.921702	0.356684	-0.105236	-0.567006	0.698108	0.0344774	-1.85473	0.0636352	-0.547264	-0.605228	0.02823	0.0218258	-3.34369	0.000826721	-0.214162	-0.411209	0.425762	0.144097	-1.64611	0.0997402	-0.291914	-0.461315	0.272618	0.0968433	-2.01771	0.0436213	0.0428215	-0.467435	0.87488	0.0919253	-1.128	0.259322	-0.639449	-0.578507	0.00764809	0.0302113	-3.62067	0.000293846	-0.000208776	-0.321644	0.999388	0.262115	-0.817407	0.413696	0.258244	0.401104	0.334194	0.155202	1.74002	0.0818551	0.252733	0.625471	0.344973	0.0167454	2.48126	0.0130919	-0.197395	-0.644727	0.463688	0.0127995	-2.40605	0.0161259	0.15363	-0.432945	0.569994	0.122031	-0.725666	0.468043	-0.448909	-0.558552	0.0811221	0.0378864	-2.82373	0.00474677	0.413638	-0.374453	0.111242	0.187148	0.200008	0.841474	-0.0743826	0.279507	0.784258	0.333148	0.506203	0.612714	-0.0904528	-0.607222	0.739024	0.0212792	-1.96566	0.0493379	-0.112604	0.516961	0.677992	0.0583637	1.10237	0.270303	0.182509	0.46798	0.498702	0.0914957	1.73141	0.0833782	0.284504	0.441239	0.285533	0.114253	1.93458	0.0530425	0.21432	0.326986	0.425413	0.253818	1.40744	0.159295	0.095845	-0.00361232	0.724017	0.990222	0.245514	0.806058	-0.290225	-0.383381	0.27553	0.176014	-1.78022	0.0750402	-0.26711	-0.504299	0.317264	0.0659329	-2.08387	0.0371718	0.164079	0.136103	0.543708	0.642691	0.773536	0.439205	probable WRKY transcription factor 41	GeneID:101256065
LOC101256066	43	0	grey	-0.116952	-0.0885363	0.666216	0.763431	-0.528287	0.5973	0.0689856	0.0661816	0.799604	0.822145	0.345158	0.729976	-0.105633	-0.178751	0.697018	0.540919	-0.723128	0.469601	-0.11229	-0.0771117	0.678844	0.79331	-0.487611	0.625826	-0.0914369	-0.103559	0.736279	0.724609	-0.497176	0.619065	0.0901919	0.079133	0.739753	0.788004	0.433517	0.664639	0.127067	0.128957	0.639106	0.660394	0.655663	0.512041	-0.521375	0.308342	0.0383458	0.283469	-0.74916	0.453761	-0.251451	0.182242	0.347509	0.532911	-0.228414	0.819325	0.368559	0.254367	0.160116	0.380171	1.66031	0.0968522	0.113836	0.114873	0.674647	0.695767	0.585122	0.558466	-0.0359049	-0.0388212	0.894976	0.895173	-0.190176	0.849171	0.0524674	-0.140602	0.846977	0.631633	-0.207757	0.835419	0.180735	0.0216648	0.502955	0.941399	0.536568	0.591566	-0.567436	-0.123342	0.0218746	0.674422	-2.00683	0.0447678	-0.537209	-0.207196	0.0318817	0.477241	-2.10302	0.0354639	0.0510838	0.00674154	0.85097	0.981752	0.151786	0.879356	0.135744	-0.0824665	0.616186	0.77927	0.158916	0.873735	-0.0669832	-0.204436	0.805315	0.483258	-0.685407	0.493087	-0.0275307	0.0979506	0.919385	0.739036	0.167843	0.866707	0.300104	0.101049	0.258764	0.731055	1.06758	0.28571	0.101352	-0.187606	0.708786	0.520708	-0.195971	0.844633	-0.385728	0.165604	0.14006	0.571533	-0.666799	0.5049	0.532688	-0.0663255	0.0336357	0.821764	1.40858	0.158958	0.00578369	-0.0656873	0.98304	0.823454	-0.14583	0.884055	0.0169676	-0.249181	0.950269	0.390288	-0.578596	0.562862	0.238316	0.0384185	0.374087	0.896255	0.737038	0.461099	-0.229965	-0.109383	0.391549	0.709718	-0.888518	0.374262	-0.581307	-0.0120239	0.0181896	0.967459	-1.78738	0.0738755	-0.184904	-0.113458	0.492986	0.699355	-0.774017	0.438921	-0.211644	0.0266389	0.431353	0.927973	-0.503282	0.614766	-0.0889209	-0.177655	0.743304	0.543442	-0.675717	0.49922	-0.139794	0.229672	0.605599	0.429599	0.200496	0.841092	0.200974	0.128884	0.455454	0.660575	0.856533	0.391703	-0.229465	0.105008	0.392608	0.720895	-0.359945	0.718888	0.0239357	-0.533907	0.929886	0.0492405	-1.39556	0.162847	-0.211926	-0.103241	0.430725	0.725425	-0.823123	0.410438	-0.441207	-0.0135458	0.0871292	0.963342	-1.28655	0.198251	-0.136108	-0.0188578	0.615233	0.948982	-0.408554	0.682867	0.657638	0.0587961	0.00562658	0.84175	2.23073	0.0256987	0.143336	0.0548522	0.5964	0.852255	0.516356	0.605606	-0.0829862	0.133374	0.759951	0.649431	0.108589	0.913528	0.215705	-0.0578696	0.422354	0.844216	0.4379	0.661459	0.0745691	-0.212597	0.783729	0.465568	-0.331162	0.740522	-0.191264	-0.012508	0.477959	0.966149	-0.542986	0.587139	-0.299838	0.177305	0.259206	0.544249	-0.379494	0.704321	-0.291592	0.265928	0.273172	0.358125	-0.127104	0.898858	-0.310223	0.160754	0.242256	0.583006	-0.451525	0.651611	0.520535	-0.163697	0.0387145	0.576033	1.12218	0.261788	0.156938	-0.0195776	0.561613	0.947037	0.370718	0.710847	0.0271276	-0.404788	0.920562	0.151091	-0.979927	0.327122	30S ribosomal protein S17	GeneID:101256066
LOC101256069	43	0	grey	0.242724	0.459971	0.365047	0.0979477	1.87333	0.0610226	0.215976	-0.0331362	0.421759	0.910463	0.499363	0.617523	0.162022	-0.259676	0.54884	0.369959	-0.218497	0.827042	-0.156705	-0.0610812	0.562203	0.835675	-0.567851	0.570136	-0.125221	-0.0645991	0.644023	0.826338	-0.491508	0.623067	0.169057	0.0431365	0.531377	0.883589	0.557347	0.577291	0.0595471	0.13077	0.826603	0.655887	0.479898	0.6313	-0.11665	-0.520906	0.667033	0.0561388	-1.72482	0.0845597	-0.0675848	0.0414321	0.803598	0.888162	-0.07754	0.938194	-0.0982598	0.30978	0.717326	0.281113	0.523765	0.600442	-0.400851	-0.213925	0.123875	0.46272	-1.65578	0.0977663	0.224484	0.299311	0.403243	0.298533	1.36053	0.173663	-0.270705	-0.336609	0.310544	0.23928	-1.59249	0.111274	0.219386	0.395676	0.414285	0.161396	1.61517	0.106274	0.484628	0.304061	0.0571084	0.290554	2.16875	0.0301013	0.358211	-0.403678	0.173091	0.152322	-0.0567572	0.954739	-0.221597	-0.338875	0.409477	0.235932	-1.46041	0.144177	0.0679714	-0.0841613	0.802495	0.77484	-0.0265279	0.978836	0.34279	0.222987	0.193688	0.44351	1.50074	0.133424	0.113082	-0.249602	0.676694	0.389462	-0.324118	0.745849	-0.444349	-0.326468	0.0846417	0.254616	-2.09377	0.0362809	-0.235387	0.322553	0.380162	0.260692	0.184663	0.853493	0.34607	0.42376	0.189179	0.131055	2.06287	0.0391254	-0.297783	-0.355641	0.262645	0.21206	-1.7234	0.0848156	0.319142	0.236323	0.228266	0.415977	1.46495	0.142934	0.232479	-0.280837	0.386247	0.330756	-0.0803649	0.935947	0.377948	0.374507	0.148923	0.18708	2.01638	0.0437608	0.622066	0.289295	0.0100814	0.315769	2.65653	0.00789487	0.047767	-0.268633	0.860555	0.35307	-0.548089	0.583631	0.0821102	-0.395784	0.762417	0.161271	-0.807719	0.419252	0.159512	-0.353877	0.55513	0.214497	-0.480325	0.630997	0.434433	-0.413639	0.0926704	0.141507	0.153436	0.878054	-0.0958511	-0.164032	0.724	0.575241	-0.659838	0.509358	-0.44649	-0.280523	0.0829753	0.33132	-1.97684	0.0480597	-0.137282	-0.302714	0.612159	0.292804	-1.131	0.258056	-0.259982	0.0534457	0.330835	0.856007	-0.572967	0.566667	0.681554	0.294569	0.00364287	0.306623	2.94487	0.00323095	-0.0830182	-0.23527	0.759861	0.418119	-0.807445	0.41941	-0.313583	-0.411003	0.236923	0.144318	-1.92856	0.0537849	-0.672931	-0.389254	0.00427962	0.168928	-3.16569	0.00154714	-0.219433	-0.271536	0.414181	0.347689	-1.2724	0.203232	-0.0379367	0.272652	0.889066	0.345632	0.584769	0.558703	-0.514107	-0.278014	0.0416235	0.335846	-2.20297	0.0275969	0.385447	0.20648	0.140373	0.478798	1.58849	0.112175	-0.207267	0.290122	0.441158	0.314326	0.175221	0.860906	0.187136	0.370852	0.487685	0.191764	1.45488	0.145703	-0.133517	0.421478	0.622039	0.133365	0.74564	0.455885	-0.273362	-0.0976297	0.305631	0.739864	-0.982023	0.326088	-0.0144548	-0.435035	0.957627	0.120038	-1.17993	0.238028	0.19443	-0.409783	0.470563	0.14563	-0.545341	0.585519	0.0402973	0.263183	0.882206	0.363295	0.766873	0.443157	potassium transporter 5-like	GeneID:101256069
LOC101256070	30	6	red	0.0955212	0.893161	0.724916	1.7e-05	3.77425	0.00016049	-0.252445	0.050048	0.345542	0.865082	-0.55997	0.5755	-0.479482	-0.0752028	0.060196	0.79833	-1.56646	0.11724	0.203624	-0.165014	0.449406	0.572925	0.138447	0.889887	0.0458926	-0.111435	0.86598	0.704493	-0.152592	0.87872	-0.16769	0.135053	0.534752	0.645282	-0.115052	0.908404	0.0255151	0.14053	0.925271	0.63181	0.41404	0.678845	-0.137748	-0.425315	0.61094	0.129497	-1.47925	0.139074	-0.0742773	0.191138	0.784557	0.512744	0.277138	0.781675	0.876561	0.853806	8.4e-06	0.000102088	6.71107	1.93e-11	-0.510616	-0.672867	0.0432707	0.00836182	-3.48974	0.000483489	0.848938	0.793449	3.2e-05	0.000706727	5.96047	2.52e-09	0.0109107	-0.860865	0.968011	7.71e-05	-3.14733	0.00164771	0.173124	0.848932	0.521398	0.000122918	3.53024	0.000415181	-0.358186	0.775305	0.173123	0.0011226	1.53989	0.123587	-0.698187	-0.899865	0.00263008	1.17e-05	-5.88973	3.87e-09	-0.82845	-0.82343	7.35e-05	0.000295619	-5.98987	2.1e-09	0.760379	0.0208117	0.000627901	0.943703	2.6891	0.00716457	0.34191	0.67025	0.194911	0.00871518	2.92958	0.00339424	-0.865972	-0.707638	1.45e-05	0.00463686	-5.64529	1.65e-08	0.544783	-0.805425	0.0290997	0.000507802	-1.11203	0.266124	0.11233	0.841497	0.678738	0.000161228	3.30222	0.000959228	0.00429615	0.919081	0.987401	3.4e-06	3.88909	0.000100621	0.759266	-0.725807	0.000646499	0.00329624	0.378087	0.705366	-0.237609	0.79691	0.375549	0.000643763	2.02925	0.0424326	0.333367	-0.595525	0.20703	0.0246366	-0.763754	0.445014	-0.543713	0.892405	0.0294808	1.77e-05	1.89927	0.0575286	-0.466259	0.819085	0.0686915	0.000338636	1.48995	0.136238	-0.463827	-0.843156	0.0703443	0.00015194	-4.34639	1.38e-05	-0.816763	-0.8549	0.000112848	9.78e-05	-6.15557	7.48e-10	-0.616379	-0.7598	0.0109978	0.00161529	-4.34173	1.41e-05	-0.591066	-0.872862	0.0159001	4.61e-05	-5.09176	3.55e-07	-0.393116	-0.578275	0.131983	0.0302933	-2.7156	0.00661564	-0.649423	-0.767813	0.00647877	0.00134291	-4.53478	5.77e-06	0.182744	-0.712269	0.498138	0.00426056	-1.6954	0.0899987	0.033562	0.242251	0.901797	0.404029	0.694255	0.487522	0.272843	0.776622	0.306587	0.00108706	3.28027	0.00103709	-0.677143	-0.781566	0.00395828	0.000961515	-4.75007	2.03e-06	0.588756	-0.872574	0.0164205	4.67e-05	-1.50365	0.132673	0.0309922	-0.870886	0.909286	5.04e-05	-3.1923	0.00141145	0.516629	-0.733038	0.0404633	0.00285686	-0.778261	0.436415	-0.208691	0.83924	0.437957	0.000174603	2.42457	0.0153267	0.175886	-0.794006	0.514669	0.000696269	-2.18055	0.0292167	0.171123	0.61416	0.526298	0.0194582	2.21004	0.0271026	0.645695	0.862249	0.00689784	7.28e-05	5.22097	1.78e-07	0.297795	0.834587	0.262625	0.000205012	3.7594	0.000170323	0.0690412	0.693526	0.799445	0.00594577	2.27658	0.0228113	0.404798	-0.173238	0.119875	0.55367	0.707348	0.47935	-0.385243	-0.819588	0.140601	0.00033342	-3.90524	9.41e-05	-0.409368	-0.837286	0.115355	0.00018689	-4.11936	3.8e-05	-0.0407807	0.19749	0.880803	0.498557	0.382236	0.702286	uncharacterized LOC101256070	GeneID:101256070
LOC101256072	43	0	grey	0.233508	-0.427097	0.384088	0.127726	-0.488388	0.625275	-0.0557882	0.338245	0.837408	0.23686	0.714733	0.474774	-0.417431	0.4088	0.107675	0.146695	-0.112746	0.910232	0.0312758	-0.208572	0.908459	0.474255	-0.435727	0.663035	-0.0962389	-0.170638	0.722924	0.559727	-0.67752	0.498076	0.00477521	0.22969	0.985997	0.429562	0.585476	0.558228	0.135231	0.0380292	0.617534	0.897301	0.453189	0.650413	0.0382936	0.350315	0.888028	0.219472	0.997395	0.318573	0.28061	-0.468611	0.292464	0.0910004	-0.482161	0.629692	0.240041	-0.49677	0.370535	0.0707523	-0.687268	0.491914	-0.15692	0.369192	0.56166	0.193917	0.530517	0.595754	0.180547	-0.435884	0.503407	0.119235	-0.661273	0.508438	0.0868671	0.412775	0.749053	0.142425	1.30562	0.191683	-0.218638	-0.499126	0.415919	0.0692184	-1.93062	0.0535304	0.249812	-0.337953	0.350767	0.23729	-0.186455	0.852088	0.0380827	0.433743	0.888641	0.121268	1.23859	0.215498	-0.493431	0.493749	0.0520997	0.072755	-0.105068	0.916322	0.162815	-0.123665	0.546858	0.673612	0.130161	0.896439	-0.0400622	-0.341334	0.882889	0.232331	-0.977095	0.328522	-0.025751	0.318377	0.924582	0.267268	0.739793	0.459426	0.0686656	0.35932	0.800516	0.207033	1.10322	0.26993	-0.101447	-0.409978	0.708524	0.145421	-1.33629	0.181454	-0.0706475	-0.440833	0.794871	0.114625	-1.34649	0.178146	0.0786233	0.16525	0.772252	0.572368	0.616972	0.537253	-0.274753	-0.359591	0.303077	0.206666	-1.66812	0.0952913	-0.117908	0.249246	0.663638	0.390161	0.310249	0.756372	-0.17406	-0.550589	0.519112	0.0413183	-1.98205	0.0474741	-0.230307	-0.442333	0.390825	0.113253	-1.78429	0.0743773	0.0384028	0.536902	0.887711	0.0477425	1.57084	0.116219	-0.19339	0.526082	0.472987	0.0533137	0.914061	0.360685	-0.284362	0.309063	0.285783	0.282287	0.00895818	0.992852	-0.418305	0.418782	0.106864	0.136129	-0.0860451	0.931431	-0.298312	0.326418	0.261757	0.254694	0.0159136	0.987303	0.0192316	0.390316	0.943643	0.167666	1.0605	0.288916	0.161702	0.262523	0.549639	0.364543	1.09008	0.27568	-0.0586496	-0.308728	0.82918	0.282836	-0.937077	0.348719	-0.0368208	-0.430217	0.892311	0.124666	-1.22463	0.220715	0.0644133	0.522025	0.812658	0.0555195	1.5892	0.112015	-0.048137	0.530752	0.859484	0.0508545	1.32066	0.186615	-0.177225	0.411394	0.511423	0.143898	0.597236	0.55035	-0.237521	0.330318	0.37573	0.248726	0.19997	0.841504	0.111666	-0.404227	0.680541	0.151712	-0.753397	0.451211	-0.210194	0.514727	0.434589	0.0596513	0.829566	0.406784	-0.328532	-0.298308	0.2141	0.300233	-1.6563	0.0976621	0.0345715	-0.323834	0.898857	0.258694	-0.731339	0.464572	0.339919	-0.345027	0.197692	0.226989	0.0553032	0.955897	0.457382	-0.451639	0.0748643	0.104987	0.114683	0.908696	-0.0131718	0.445738	0.961385	0.110179	1.13936	0.254554	-0.181692	0.280863	0.500659	0.33071	0.220861	0.825201	-0.482919	0.467985	0.0581208	0.0914921	-0.150657	0.880246	0.161585	0.147819	0.549933	0.614047	0.796046	0.426005	probable receptor-like protein kinase At5g24010	GeneID:101256072
LOC101256074	43	0	grey	-0.362097	0.369286	0.168139	0.193794	-0.0541126	0.956845	-0.195172	-0.251643	0.468836	0.385468	-1.15301	0.248905	0.247453	0.419811	0.355483	0.13507	1.76463	0.0776259	0.182022	0.252225	0.499866	0.384332	1.11846	0.26337	0.246719	0.32135	0.356959	0.262576	1.48256	0.138192	-0.21195	-0.263286	0.430671	0.3631	-1.22987	0.218747	-0.235434	-0.365499	0.380064	0.198759	-1.5735	0.115604	-0.232021	-0.677462	0.38721	0.00776827	-2.64464	0.00817788	-0.239467	-0.138742	0.371715	0.636197	-0.988167	0.323071	0.233428	0.411479	0.384255	0.143808	1.70057	0.0890231	-0.186036	-0.162227	0.490296	0.579511	-0.898919	0.368696	0.0310127	0.288661	0.909226	0.31688	0.809832	0.418037	-0.174227	-0.264064	0.518706	0.361631	-1.12823	0.259223	0.28841	0.35662	0.278679	0.210715	1.69902	0.0893153	-0.144092	0.241373	0.594444	0.405786	0.219239	0.826464	-0.212029	-0.389727	0.430496	0.168366	-1.57753	0.114675	-0.00832238	-0.342642	0.975597	0.23043	-0.896691	0.369884	0.253098	-0.0846067	0.344255	0.773676	0.476768	0.633527	0.0400639	0.176082	0.882884	0.547075	0.541909	0.587881	0.114659	-0.220747	0.672417	0.448222	-0.245067	0.806405	-0.0433285	-0.170487	0.87341	0.560079	-0.536434	0.591659	-0.0817793	0.253966	0.763349	0.380946	0.419153	0.675104	-0.467088	0.377909	0.0681345	0.182787	-0.365688	0.714598	0.369366	-0.281824	0.159132	0.328987	0.316203	0.751849	0.0116385	0.383163	0.965878	0.176281	1.0198	0.307822	0.136664	-0.306487	0.613777	0.286527	-0.411809	0.680479	0.280029	0.309484	0.293507	0.281597	1.545	0.122347	0.0158027	0.241555	0.95368	0.405422	0.645428	0.51865	-0.592678	-0.299234	0.0155446	0.298662	-2.55994	0.0104692	0.0733638	-0.483121	0.78715	0.080119	-1.09655	0.272839	-0.339208	-0.278507	0.198693	0.334953	-1.63518	0.102011	0.0535676	-0.412108	0.843805	0.143135	-0.931377	0.351659	-0.474723	-0.112367	0.0631597	0.702123	-1.64201	0.100587	0.134689	-0.260084	0.618956	0.369179	-0.293517	0.769127	-0.429567	-0.22047	0.0968026	0.448806	-1.76442	0.0776612	-0.0563116	-0.0669834	0.835902	0.820023	-0.313465	0.753927	0.055231	0.355407	0.839012	0.212382	1.05655	0.290715	-0.416146	-0.285873	0.108874	0.321786	-1.89244	0.0584329	-0.322019	-0.389909	0.223864	0.16815	-1.89185	0.0585114	0.323621	-0.376331	0.221435	0.184769	-0.0813124	0.935193	-0.371278	-0.151353	0.156818	0.605503	-1.4052	0.159962	-0.0522909	0.282112	0.847486	0.328472	0.571817	0.567446	-0.262301	-0.299266	0.326384	0.298609	-1.46678	0.142436	0.164635	0.223101	0.542325	0.443271	0.995415	0.319534	-0.238818	0.263833	0.373051	0.362067	0.0176156	0.985946	-0.200946	0.409157	0.455519	0.146308	0.525557	0.599196	-0.221446	0.336702	0.409803	0.239142	0.262462	0.792965	-0.322117	-0.119704	0.223714	0.683564	-1.17833	0.238666	0.280133	-0.444539	0.29332	0.111255	-0.409027	0.68252	0.0661408	-0.355843	0.80772	0.211781	-0.736252	0.461577	0.140262	0.339534	0.60438	0.234963	1.23962	0.215117	phosphatidylinositol 4-kinase gamma 3%2C transcript variant X1	phosphatidylinositol 4-kinase gamma 3%2C transcript variant X2
LOC101256076	12	36	yellowgreen	-0.0912704	-0.469297	0.736743	0.0904641	-1.48935	0.136394	0.316144	0.173812	0.232909	0.552337	1.29622	0.194899	0.527732	-0.338845	0.0356419	0.235976	0.688898	0.490888	-0.262103	-0.155469	0.326763	0.595612	-1.09396	0.273973	-0.0821527	-0.224231	0.762297	0.440905	-0.776591	0.4374	0.220831	0.169822	0.411138	0.561634	1.0141	0.310536	0.001307	0.259578	0.996167	0.370144	0.65418	0.512996	0.185396	0.249309	0.491815	0.390038	1.12007	0.262682	-0.216105	-0.418933	0.421474	0.135973	-1.67437	0.0940588	-0.283334	-0.536769	0.287604	0.0478085	-2.23945	0.0251269	-0.196253	0.383566	0.466329	0.175787	0.464107	0.642571	-0.107547	-0.443569	0.691777	0.11213	-1.45323	0.146159	-0.0908478	0.434715	0.737922	0.120342	0.899691	0.368285	0.0329523	-0.476879	0.903573	0.084681	-1.18392	0.236446	0.107087	-0.483722	0.693035	0.0796896	-1.0085	0.313214	0.161574	0.504406	0.54996	0.065866	1.79122	0.0732586	0.422323	0.576696	0.103194	0.0308557	2.80249	0.00507101	0.0648153	-0.0678377	0.811509	0.817762	0.0053025	0.995769	0.458954	-0.366213	0.0737432	0.197818	0.371545	0.710232	0.131476	0.388947	0.62742	0.169294	1.35554	0.175246	-0.450093	0.478778	0.0802259	0.0832742	-0.00554381	0.995577	-0.271677	-0.432667	0.308741	0.122298	-1.87184	0.0612288	-0.0373468	-0.513529	0.890781	0.0603499	-1.48897	0.136495	-0.125104	0.388662	0.644337	0.169634	0.6721	0.50152	0.475783	-0.347785	0.0624906	0.223049	0.480253	0.631047	0.415909	0.330162	0.109097	0.248963	2.01156	0.0442658	0.368189	-0.487039	0.160568	0.0773462	-0.281422	0.778387	0.654959	-0.436118	0.00589403	0.119014	0.929136	0.352819	-0.155424	0.474534	0.565443	0.0864413	0.849134	0.395807	0.422826	0.503061	0.102741	0.0667085	2.54911	0.0107998	0.164989	0.564677	0.541445	0.035393	2.00742	0.0447051	0.723294	0.560889	0.00154259	0.0369203	3.97288	7.1e-05	-0.151012	0.378124	0.576661	0.182517	0.571954	0.567353	-0.255596	0.438126	0.339349	0.117132	0.45946	0.645904	-0.417824	0.630574	0.10731	0.0156202	0.640922	0.521573	-0.292032	-0.0606065	0.272416	0.836936	-0.944442	0.344944	0.510605	-0.4662	0.043276	0.092903	0.253514	0.799871	-0.0521242	0.430668	0.847967	0.124228	0.990488	0.321936	-0.207699	0.533021	0.440186	0.0496898	0.898234	0.369061	-0.0852652	0.520736	0.753546	0.0562334	1.18807	0.234805	-0.300227	0.504217	0.258559	0.0659838	0.539761	0.589362	-0.351822	-0.422436	0.18144	0.132392	-2.07624	0.0378716	-0.111999	0.482439	0.679637	0.0806092	0.99125	0.321564	0.641737	-0.329449	0.00736605	0.250048	1.1755	0.239795	-0.0929668	-0.455237	0.732016	0.101906	-1.45008	0.147036	-0.420489	-0.478002	0.104858	0.0838473	-2.46075	0.0138649	-0.455393	-0.536722	0.0763004	0.0478316	-2.76891	0.00562439	-0.0806315	0.143871	0.766584	0.623644	0.141077	0.887809	0.298026	0.530681	0.262237	0.0508911	2.26105	0.023756	0.66616	0.619311	0.00483977	0.0181845	3.89983	9.63e-05	0.13071	-0.413226	0.629444	0.141945	-0.728721	0.466172	isoflavone 2'-hydroxylase-like	GeneID:101256076
LOC101256077	9	11	greenyellow	-0.0646745	-0.57828	0.811911	0.0302915	-1.78771	0.0738229	0.31177	-0.264578	0.239791	0.360662	0.189396	0.849782	0.398127	0.608265	0.12669	0.0209977	2.84472	0.00444511	-0.274505	0.405014	0.303531	0.150841	0.306993	0.758849	-0.122343	0.433069	0.651718	0.121912	0.810431	0.417692	0.237099	-0.382943	0.376605	0.17655	-0.348905	0.72716	0.0603647	-0.534637	0.824257	0.0488722	-1.3015	0.193088	-0.0547454	-0.116332	0.840411	0.692075	-0.431237	0.666296	-0.111397	-0.543528	0.681274	0.0445477	-1.78806	0.0737659	-0.619973	-0.700007	0.0104113	0.0053131	-4.04254	5.29e-05	0.221725	0.575421	0.4092	0.0313152	2.2024	0.0276373	-0.503172	-0.617668	0.0469455	0.0185837	-3.23118	0.00123282	-0.474038	0.707845	0.0635945	0.0046195	0.799269	0.424135	0.201107	-0.632582	0.45515	0.0151934	-1.28718	0.198033	0.588387	-0.607026	0.016505	0.0213326	0.0614715	0.950984	0.842348	0.614579	4.23e-05	0.0193522	5.0066	5.54e-07	0.489322	0.627581	0.0543955	0.0162729	3.22221	0.00127204	-0.510364	-0.245355	0.0433914	0.397843	-2.10366	0.0354084	-0.330142	-0.486255	0.211728	0.0778955	-2.20849	0.02721	0.681492	0.574989	0.00364715	0.031472	3.80527	0.000141651	-0.513278	0.624006	0.0420103	0.0170794	0.291307	0.770817	-0.317685	-0.522079	0.230515	0.0554893	-2.28937	0.0220581	0.0680803	-0.696066	0.802184	0.00569125	-1.92525	0.0541987	-0.669132	0.41326	0.00458709	0.141908	-1.06422	0.287228	0.413758	-0.376669	0.111127	0.184343	0.194074	0.846118	-0.358862	0.329669	0.172255	0.249713	-0.154845	0.876944	0.556871	-0.625851	0.025048	0.0166595	-0.137022	0.891013	0.514273	-0.590509	0.0415464	0.0261922	-0.157681	0.874708	0.378311	0.620429	0.148501	0.0179165	2.83084	0.00464258	0.56565	0.573233	0.0223882	0.0321158	3.29406	0.000987512	0.671622	0.628	0.0043836	0.0161801	3.96082	7.47e-05	0.396484	0.654189	0.12841	0.0111436	3.02675	0.00247198	0.271664	0.480425	0.308765	0.0820677	2.01966	0.0434183	0.480732	0.571953	0.0594351	0.0325912	2.9794	0.00288811	0.227485	0.55426	0.396818	0.0397087	2.14232	0.0321681	-0.31019	-0.0602023	0.242308	0.838011	-0.996284	0.319112	0.140081	-0.536703	0.604852	0.047841	-1.09543	0.273329	0.270392	0.593613	0.311126	0.0252213	2.40719	0.016076	-0.563424	0.553656	0.0230409	0.0399704	-0.159958	0.872914	-0.203662	0.60635	0.44932	0.021517	1.17583	0.239664	-0.480529	0.644733	0.0595583	0.0127983	0.491369	0.623165	0.45396	-0.535883	0.0773481	0.0482483	-0.17012	0.864916	-0.517155	0.667363	0.0402243	0.00911823	0.459668	0.645754	0.0716863	-0.388443	0.791916	0.169896	-0.814214	0.415522	-0.685971	-0.612093	0.00334762	0.0199879	-3.96792	7.25e-05	0.111831	-0.603832	0.680093	0.0222143	-1.41546	0.156935	-0.348962	-0.594668	0.185263	0.0248974	-2.64129	0.00825899	-0.447819	-0.0321587	0.0819537	0.913095	-1.35397	0.175747	0.361691	0.572329	0.168652	0.032451	2.59686	0.00940808	0.372116	0.658839	0.155811	0.0103928	2.97112	0.00296714	-0.0312842	0.125789	0.908435	0.668297	0.226961	0.820454	ABC transporter G family member 36-like	GeneID:101256077
LOC101256078	4	2	blue	-0.188803	-0.842763	0.483748	0.000154101	-3.52001	0.000431523	-0.0700014	-0.172344	0.79671	0.555749	-0.61192	0.540591	0.089712	-0.0831244	0.741093	0.77755	0.0339122	0.972947	0.0546486	0.251412	0.84069	0.385919	0.774051	0.4389	0.0892637	0.175624	0.742346	0.548134	0.671497	0.501904	-0.0732407	-0.22571	0.787499	0.437818	-0.756684	0.449239	-0.0766218	-0.157044	0.777913	0.591843	-0.591008	0.554515	-0.210599	0.330564	0.433682	0.248351	0.275648	0.782818	-0.273254	-0.522233	0.30583	0.0554046	-2.16105	0.0306911	-0.244217	-0.761921	0.362012	0.00153924	-3.11086	0.00186542	0.729189	0.965579	0.00134994	2.23e-08	7.40653	1.3e-13	-0.587849	-0.945633	0.0166286	3.31e-07	-6.16586	7.01e-10	0.0679466	0.811518	0.802566	0.000425522	2.95155	0.00316188	-0.104673	-0.808543	0.699651	0.000464233	-3.02826	0.00245963	-0.257788	-0.936294	0.33508	8.4e-07	-4.87938	1.06e-06	0.13652	0.605819	0.614154	0.0216628	2.08372	0.037186	0.358229	0.920807	0.173068	3e-06	4.897	9.73e-07	-0.621159	-0.55821	0.0102234	0.0380293	-3.46691	0.000526479	-0.702423	-0.959125	0.00241255	6.16e-08	-7.0467	1.83e-12	0.457983	0.944427	0.0744341	3.77e-07	5.66301	1.49e-08	0.279381	0.923491	0.294674	2.45e-06	4.70853	2.5e-06	0.0406215	-0.799184	0.881265	0.000604891	-2.57796	0.00993844	-0.0181329	-0.740665	0.946858	0.0024449	-2.37978	0.0173232	-0.223638	0.368602	0.405064	0.194686	0.345611	0.729635	-0.023561	-0.823361	0.930981	0.00029627	-2.9213	0.00348569	-0.610532	0.104918	0.012007	0.721126	-1.61993	0.105248	0.331601	-0.749031	0.209594	0.00204857	-1.46603	0.142639	-0.277306	-0.950774	0.298424	1.85e-07	-5.25993	1.44e-07	0.139381	0.903475	0.606676	9.46e-06	4.02292	5.75e-05	0.000638394	0.679747	0.998128	0.00748554	2.03145	0.0422099	0.623333	0.912446	0.00988568	5.37e-06	5.70952	1.13e-08	0.00033291	0.691611	0.999024	0.00614353	2.08549	0.0370248	0.610357	0.946558	0.0120383	3e-07	6.28036	3.38e-10	0.541861	0.97173	0.0301502	6.93e-09	6.80429	1.02e-11	0.27364	0.879094	0.30512	3.46e-05	4.10304	4.08e-05	0.054961	-0.318879	0.83979	0.266471	-0.66375	0.506851	-0.465508	-0.927874	0.0691989	1.74e-06	-5.35852	8.39e-08	0.302073	0.912656	0.255498	5.3e-06	4.60499	4.12e-06	-0.356566	0.716632	0.175215	0.00392842	1.2195	0.222655	0.210771	0.883155	0.433298	2.84e-05	3.97075	7.16e-05	0.298085	0.920736	0.262137	3.01e-06	4.71744	2.39e-06	0.408965	-0.53257	0.11575	0.0499197	-0.305097	0.760292	0.0559504	0.886445	0.836941	2.41e-05	3.58991	0.00033079	-0.519838	-0.926106	0.0390223	2e-06	-5.5177	3.43e-08	-0.588154	-0.886088	0.0165583	2.46e-05	-5.22311	1.76e-07	-0.157324	-0.594595	0.560639	0.0249196	-2.097	0.0359935	-0.0867006	-0.386267	0.74952	0.172509	-1.2279	0.219485	-0.464592	0.0995504	0.0698215	0.734912	-1.08655	0.277234	0.408742	0.567824	0.115967	0.0341603	2.72674	0.00639634	0.111824	0.829271	0.680113	0.000244852	3.2017	0.00136618	-0.0892997	-0.534221	0.742245	0.0490815	-1.69687	0.0897204	uncharacterized GPI-anchored protein At4g28100	GeneID:101256078
LOC101256081	43	0	grey	0.301367	-0.24295	0.256665	0.402631	0.215643	0.829266	-0.000846608	0.147539	0.997517	0.614724	0.361813	0.717492	0.120017	0.122548	0.65796	0.676415	0.620768	0.534753	0.0764025	-0.0921293	0.778534	0.754096	-0.0237746	0.981032	0.0387494	-0.0866928	0.886703	0.768233	-0.110315	0.91216	-0.0360516	0.102739	0.894549	0.726713	0.157125	0.875146	-0.104673	0.0386537	0.699651	0.895623	-0.183229	0.854619	0.319939	0.215251	0.227041	0.459885	1.41291	0.157683	0.547394	-0.364587	0.0281847	0.199968	0.690109	0.490126	-0.397498	-0.332367	0.127347	0.245624	-1.95927	0.0500817	0.0350171	0.309837	0.89756	0.28102	0.877416	0.380261	-0.155778	-0.343688	0.564545	0.228917	-1.29311	0.195973	-0.0529393	0.359229	0.845616	0.207156	0.780814	0.434912	-0.0729856	-0.374165	0.788224	0.187515	-1.15673	0.247385	0.525029	-0.178643	0.0367733	0.541167	1.10082	0.270973	0.560572	0.174732	0.0238986	0.550202	2.10897	0.0349475	0.189809	0.301726	0.481376	0.294461	1.27117	0.20367	-0.236791	-0.211296	0.377243	0.468369	-1.16409	0.244387	-0.103492	-0.239912	0.702895	0.408722	-0.874141	0.382041	0.274104	0.319041	0.304267	0.266215	1.55399	0.120187	-0.385244	0.146494	0.1406	0.61726	-0.713275	0.475675	-0.377814	-0.0910463	0.149079	0.756906	-1.27534	0.202188	0.472736	-0.186817	0.064428	0.522495	0.89578	0.37037	-0.549705	-0.0358268	0.0273938	0.903223	-1.72276	0.0849323	-0.176953	-0.459215	0.512081	0.0985727	-1.68887	0.0912435	-0.141213	0.0847393	0.601908	0.77333	-0.168061	0.866536	-0.0191963	-0.194846	0.943746	0.504441	-0.534249	0.593169	0.247441	-0.285748	0.355507	0.322006	-0.0514359	0.958978	0.670249	0.350056	0.00449494	0.219837	3.04152	0.00235383	0.366333	0.348582	0.16285	0.221919	1.90764	0.0564374	0.233821	0.103772	0.383432	0.724064	0.885398	0.375942	0.0863392	0.191552	0.750533	0.511814	0.704074	0.481386	0.327887	0.231963	0.215053	0.424882	1.47949	0.139008	0.123245	0.251176	0.649302	0.38638	0.956446	0.338847	0.192892	0.00126646	0.474149	0.996572	0.519921	0.603119	-0.314135	0.281985	0.236054	0.328699	-0.150252	0.880566	-0.0528502	-0.383408	0.845873	0.17598	-1.12967	0.258614	0.478446	0.476642	0.0608326	0.0848583	2.64873	0.00807958	-0.141156	0.206182	0.602056	0.479447	0.136411	0.891496	-0.46404	0.207798	0.0701983	0.475932	-0.81283	0.416316	-0.19326	0.135372	0.473289	0.644493	-0.184189	0.853865	0.286419	-0.180775	0.28216	0.536269	0.331874	0.739984	-0.273668	0.340548	0.305068	0.233478	0.125872	0.899833	-0.304771	-0.383685	0.251067	0.175643	-1.82331	0.0682561	-0.128384	-0.276175	0.635609	0.339184	-1.03608	0.300166	0.22302	-0.223577	0.406399	0.442273	0.0430806	0.965637	0.444781	-0.0280036	0.0843037	0.924292	1.19652	0.231494	0.0344471	-0.0847391	0.899219	0.77333	-0.116892	0.906946	-0.110925	0.139918	0.682558	0.63331	0.0502974	0.959885	-0.182477	0.114495	0.498779	0.696724	-0.206566	0.836349	-0.031824	0.132606	0.906861	0.651333	0.242514	0.808382	TBC1 domain family member 8B	GeneID:101256081
LOC101256082	43	0	grey	-0.102711	0.301734	0.705044	0.294447	0.490125	0.624045	0.0259235	0.251004	0.924078	0.386715	0.696857	0.485892	-0.0466749	-0.0612639	0.863715	0.835189	-0.273833	0.784213	-0.0541439	-0.281042	0.842144	0.330389	-0.850836	0.394861	-0.0362571	-0.257738	0.893951	0.373668	-0.741861	0.458171	0.0379985	0.272874	0.888886	0.345224	0.786357	0.431658	0.0596125	0.245906	0.826415	0.396751	0.772852	0.43961	-0.0102757	-0.311994	0.969872	0.277508	-0.817768	0.41349	-0.31804	-0.0598914	0.229966	0.838837	-1.01856	0.308411	-0.102545	0.0180972	0.7055	0.951037	-0.227932	0.819699	0.15701	-0.194198	0.561432	0.505887	-0.0629315	0.949821	-0.12972	0.19645	0.632065	0.500869	0.142387	0.886774	-0.190894	-0.214278	0.478827	0.461966	-1.04446	0.296271	0.118676	0.214187	0.661568	0.46216	0.848373	0.39623	-0.0314838	0.264933	0.907853	0.359994	0.581481	0.560916	0.0611736	-0.193389	0.821936	0.507695	-0.317694	0.750717	0.0177316	-0.193799	0.948033	0.506778	-0.433871	0.664382	-0.147128	0.0496229	0.586617	0.866219	-0.270458	0.786808	-0.212671	0.278549	0.429067	0.334878	0.129423	0.897023	0.145466	-0.161496	0.590896	0.581244	-0.0114603	0.990856	-0.0171913	-0.392065	0.949614	0.165603	-1.06016	0.289071	-0.292951	0.093532	0.270838	0.750459	-0.568689	0.569567	-0.143357	0.172216	0.596348	0.556047	0.0441711	0.964768	-0.057176	-0.234913	0.833416	0.418848	-0.737804	0.460634	0.218395	0.146725	0.416449	0.616699	0.949293	0.342472	-0.247301	-0.00523417	0.355789	0.985832	-0.680968	0.495892	0.0567077	0.209581	0.834763	0.472069	0.671284	0.50204	-0.103616	0.259849	0.702554	0.369628	0.376302	0.706692	-0.0359394	-0.156165	0.894875	0.593945	-0.480808	0.630653	0.0513803	-0.00737516	0.850114	0.980037	0.117994	0.906073	0.066891	-0.392047	0.805578	0.165624	-0.837378	0.40238	-0.107328	-0.174823	0.692374	0.549991	-0.717733	0.472922	-0.00266245	-0.264494	0.992192	0.36082	-0.670695	0.502415	0.42481	-0.209141	0.100967	0.473022	0.68001	0.496498	0.229674	-0.416758	0.392165	0.138229	-0.468295	0.639574	-0.280012	-0.163413	0.293537	0.576705	-1.16507	0.24399	-0.217022	0.0879931	0.419457	0.764845	-0.367368	0.713344	-0.082143	-0.0744174	0.762324	0.800397	-0.400443	0.68883	-0.10631	-0.248547	0.695162	0.391536	-0.904172	0.365904	0.142623	-0.190446	0.598248	0.5143	-0.0923264	0.926439	-0.0608619	-0.30668	0.82283	0.286208	-0.93741	0.348548	0.150405	0.0706395	0.578213	0.810357	0.574295	0.565768	0.0835993	-0.0491109	0.758226	0.867588	0.101307	0.919307	0.0495638	0.240396	0.85536	0.407749	0.731842	0.464265	-0.0794978	0.188015	0.769782	0.519783	0.25531	0.798484	0.0469017	0.0389064	0.863058	0.894944	0.21953	0.826237	-0.394959	0.121226	0.130019	0.679734	-0.80662	0.419886	-0.0781227	-0.200752	0.773667	0.491345	-0.705626	0.480421	0.130433	-0.14254	0.630177	0.626893	-0.0044715	0.996432	0.0540646	-0.256469	0.842372	0.376108	-0.499382	0.61751	-0.159814	0.401126	0.554372	0.155179	0.614524	0.538869	putative receptor-like protein kinase At4g00960	GeneID:101256082
LOC101256083	18	8	pink	0.0660579	-0.746501	0.807957	0.00216262	-2.18874	0.0286155	0.336046	0.198768	0.203178	0.495727	1.41848	0.156051	-0.117375	-0.165154	0.665075	0.572594	-0.720267	0.47136	-0.363369	-0.120895	0.16654	0.680566	-1.30499	0.191897	-0.316707	-0.1851	0.232033	0.526394	-1.32645	0.184692	0.340778	0.146263	0.196489	0.617822	1.30003	0.193592	0.325858	0.176536	0.218075	0.546027	1.33176	0.182939	-0.0121048	0.490924	0.964512	0.0746634	1.28403	0.199132	-0.232835	-0.343117	0.385498	0.229742	-1.50352	0.132704	-0.0898714	-0.692255	0.740648	0.00607653	-2.32605	0.0200157	0.212453	0.721254	0.429553	0.00359906	2.80045	0.00510319	-0.187479	-0.743477	0.486874	0.00230547	-2.84909	0.00438451	0.45704	0.588142	0.0751102	0.0269512	2.95881	0.0030883	-0.306533	-0.679736	0.248197	0.00748695	-2.86765	0.00413531	-0.65756	-0.76046	0.00563425	0.00159132	-4.52907	5.92e-06	-0.44667	0.564568	0.0828364	0.035436	0.295112	0.767908	0.276058	0.785896	0.300694	0.000861374	3.34777	0.000814633	0.0556183	-0.2949	0.837897	0.306056	-0.597155	0.550404	0.269071	-0.710707	0.313587	0.0043847	-1.44678	0.147958	-0.120184	0.721215	0.65751	0.00360177	1.90993	0.0561418	0.183754	0.680562	0.495727	0.00738676	2.52522	0.0115626	0.2368	-0.830414	0.377225	0.0002358	-2.27496	0.0229085	-0.32045	-0.69109	0.226257	0.00619823	-2.96095	0.00306696	0.43942	0.372552	0.0885676	0.189577	2.20619	0.0273708	0.0752129	-0.629673	0.781904	0.0158146	-1.61539	0.106226	0.360033	0.229879	0.170757	0.429171	1.57058	0.11628	-0.0131788	-0.710728	0.961365	0.00438299	-2.21162	0.026993	-0.115998	-0.740693	0.668794	0.00244349	-2.64024	0.00828484	-0.292103	0.745949	0.272293	0.00218815	1.56471	0.117651	0.138361	0.724573	0.609338	0.00337625	2.61512	0.00891967	-0.115205	0.69206	0.670939	0.0060968	1.78055	0.0749859	0.254891	0.639936	0.340729	0.0137064	2.54645	0.0108823	-0.0630565	0.683405	0.816541	0.00704976	1.87943	0.0601854	0.168827	0.792983	0.531945	0.000715571	3.09502	0.00196803	-0.262864	0.674881	0.325308	0.00809749	1.29554	0.195134	0.258327	-0.604873	0.334033	0.0219242	-1.01728	0.30902	-0.301792	-0.828532	0.255963	0.000250861	-3.72294	0.00019692	-0.00863157	0.729162	0.974691	0.00308624	2.24768	0.0245966	0.201049	0.689007	0.455282	0.00642066	2.6117	0.00900944	0.645222	0.81296	0.0069525	0.000407711	4.81136	1.5e-06	0.234774	0.705068	0.381441	0.00485659	2.78191	0.00540395	-0.633148	-0.535541	0.00846925	0.0484191	-3.43996	0.000581794	0.717778	0.798316	0.00174256	0.000619491	5.06886	4e-07	0.20566	-0.662922	0.444787	0.00976619	-1.40272	0.160701	0.23177	-0.696099	0.387739	0.00568791	-1.48126	0.138538	-0.666728	-0.601851	0.00479064	0.022775	-3.83433	0.000125906	-0.450095	-0.482592	0.0802239	0.0804989	-2.57202	0.0101107	0.0965039	0.248711	0.722189	0.391213	0.878386	0.379734	0.297342	0.574801	0.263386	0.0315408	2.41478	0.0157447	0.270885	0.764823	0.310209	0.00143989	3.20347	0.00135782	0.0745679	-0.531497	0.783733	0.0504698	-1.253	0.210204	uncharacterized LOC101256083	GeneID:101256083
LOC101256086	36	9	magenta	-0.133449	0.576463	0.622219	0.0309393	1.25449	0.209664	-0.0586076	0.189637	0.829301	0.51612	0.314968	0.752786	-0.150465	0.389974	0.578061	0.168072	0.607487	0.543528	0.0121404	-0.19195	0.964407	0.510919	-0.443964	0.657069	-0.00131823	-0.0939243	0.996134	0.749443	-0.234234	0.814803	-0.0245783	0.177996	0.928008	0.542657	0.375652	0.707176	0.0479251	0.0061403	0.860097	0.983379	0.141936	0.887131	-0.226984	-0.545371	0.397886	0.0436877	-2.10971	0.0348833	-0.311459	0.209383	0.240285	0.472499	-0.331778	0.740057	0.562871	0.406152	0.0232054	0.149587	2.74113	0.0061229	-0.492443	-0.592536	0.0526453	0.0255551	-3.09629	0.00195961	0.610882	0.618246	0.0119447	0.0184425	3.64827	0.000264008	-0.570863	-0.474839	0.0209151	0.0862108	-2.98124	0.00287085	0.65927	0.498594	0.00546853	0.0695625	3.4351	0.000592334	-0.0706325	0.509043	0.794913	0.0630189	1.18805	0.234814	-0.336915	-0.331675	0.201939	0.246669	-1.77199	0.076397	-0.385499	-0.545728	0.140316	0.0435226	-2.57527	0.0100162	0.519797	0.329276	0.0390404	0.250311	2.36188	0.0181825	0.171022	0.654485	0.526545	0.0110945	2.37518	0.0175405	-0.491998	-0.659834	0.0528921	0.0102373	-3.36652	0.00076124	0.131406	-0.500555	0.627605	0.0682991	-0.997642	0.318453	-0.0978332	0.406922	0.718507	0.148742	0.798303	0.424695	-0.129481	0.382318	0.632698	0.177317	0.642075	0.520824	0.40556	-0.197143	0.119113	0.499328	0.649122	0.516259	0.298423	0.76984	0.261571	0.00128016	3.31265	0.000924168	0.167652	0.0108453	0.534846	0.970647	0.474358	0.635245	-0.207542	0.300992	0.440539	0.295695	0.203636	0.838638	-0.0713466	0.592543	0.792882	0.0255528	1.48043	0.13876	-0.442715	-0.516499	0.0859285	0.0586285	-2.65834	0.00785267	-0.397273	-0.428186	0.127582	0.126652	-2.23336	0.0255253	-0.434539	-0.513295	0.0925817	0.0604872	-2.62088	0.00877044	-0.31934	-0.369311	0.22796	0.193763	-1.82499	0.0680019	-0.403114	-0.578077	0.12157	0.0303635	-2.7463	0.00602711	-0.213738	-0.610877	0.426701	0.0203047	-2.31427	0.0206529	0.174787	-0.501768	0.517342	0.0675258	-0.884062	0.376663	-0.223092	-0.0164875	0.406241	0.955388	-0.640732	0.521697	0.28032	0.631937	0.292984	0.0153295	2.58603	0.00970885	-0.825983	-0.587841	8.07e-05	0.0270488	-4.76155	1.92e-06	0.326745	-0.354964	0.21675	0.212993	-0.0116479	0.990707	0.180675	-0.541034	0.503099	0.0457313	-1.00012	0.317251	0.0646492	-0.431017	0.811983	0.123889	-0.958285	0.337919	0.0472959	0.201626	0.861918	0.489421	0.625968	0.531336	-0.0543135	-0.427274	0.841655	0.127552	-1.26217	0.206887	0.604786	0.753187	0.0130683	0.00187164	4.25495	2.09e-05	0.328358	0.609766	0.214356	0.0205974	2.63775	0.00834587	0.390977	0.331001	0.134287	0.247689	1.93508	0.0529808	-0.444719	-0.0069213	0.0843521	0.981265	-1.28188	0.199885	0.232806	0.301857	0.385559	0.29424	1.39062	0.164341	-0.163133	-0.373432	0.546066	0.18845	-1.39669	0.162506	0.0525269	-0.387354	0.846805	0.1712	-0.861963	0.388708	-0.408006	0.531213	0.11669	0.0506161	0.303508	0.761503	endochitinase EP3	GeneID:101256086
LOC101256087	29	1	turquoise	-0.29799	0.851706	0.262297	0.000110681	2.279	0.0226673	-0.694866	0.392806	0.00281148	0.164734	-1.25139	0.210791	-0.195056	-0.0906851	0.469107	0.757844	-0.745512	0.455962	0.6478	-0.48463	0.00665863	0.0790428	0.745368	0.456049	0.508889	-0.421477	0.0441034	0.133366	0.38386	0.701082	-0.622913	0.459238	0.00995018	0.0985536	-0.71495	0.47464	-0.426797	0.410551	0.0992123	0.144803	-0.137746	0.890441	-0.212583	-0.221802	0.429262	0.446	-1.12364	0.261167	-0.0882554	0.385407	0.745166	0.173548	0.761348	0.446449	0.602298	0.810043	0.01355	0.000444375	4.60437	4.14e-06	-0.254973	-0.816686	0.340569	0.00036447	-3.49885	0.000467272	0.516563	0.869838	0.0404931	5.27e-05	4.77615	1.79e-06	-0.188056	-0.921059	0.48551	2.94e-06	-4.41284	1.02e-05	0.297353	0.878754	0.263367	3.51e-05	4.16769	3.08e-05	-0.0338852	0.917131	0.900856	3.9e-06	3.75764	0.000171522	-0.319009	-0.758924	0.22847	0.00164753	-3.30853	0.000937883	-0.596153	-0.879421	0.0147993	3.41e-05	-5.18171	2.2e-07	0.35634	0.281359	0.175509	0.32982	1.69433	0.0902034	-0.196623	0.790559	0.465472	0.000763018	2.10103	0.0356385	-0.433636	-0.853276	0.0933385	0.000104203	-4.33474	1.46e-05	0.313969	-0.919428	0.236317	3.31e-06	-3.02351	0.00249864	0.213118	0.75061	0.428075	0.00197984	2.9593	0.00308339	0.142152	0.812044	0.59947	0.000418955	3.15394	0.00161083	0.293116	-0.653699	0.270557	0.0112251	-1.1159	0.264466	-0.468669	0.748804	0.0670816	0.0020586	1.03156	0.302278	-0.187956	-0.391732	0.485746	0.165994	-1.51698	0.129272	-0.526605	0.765757	0.0361101	0.00140899	0.925039	0.354946	-0.55966	0.883932	0.0241781	2.74e-05	1.74028	0.0818101	-0.0806402	-0.835426	0.766559	0.000199232	-3.1675	0.00153755	-0.52344	-0.729182	0.0374508	0.00308498	-3.80798	0.000140104	-0.55469	-0.922259	0.025745	2.69e-06	-5.58277	2.37e-08	-0.827044	-0.840085	7.75e-05	0.000169493	-6.11053	9.93e-10	-0.0545711	-0.800688	0.840913	0.00058023	-2.84026	0.00450774	-0.123741	-0.843568	0.647976	0.000149701	-3.35032	0.000807176	0.211167	-0.905971	0.432414	8.13e-06	-3.1182	0.00181957	0.182366	0.108547	0.499044	0.711848	0.754891	0.450315	-0.211904	0.81265	0.430774	0.000411489	2.21037	0.0270793	-0.405367	-0.806925	0.119305	0.000486461	-3.87672	0.000105875	0.259978	-0.765064	0.330843	0.00143185	-1.76586	0.0774186	-0.141324	-0.871374	0.601619	4.93e-05	-3.65571	0.000256472	0.273913	-0.883958	0.304617	2.73e-05	-2.66989	0.00758758	0.222364	0.686682	0.407816	0.00667624	2.65993	0.00781579	-0.111447	-0.789283	0.681138	0.00078899	-2.91589	0.00354681	-0.353782	0.736249	0.178851	0.00267725	1.32971	0.183614	0.275596	0.907476	0.301536	7.4e-06	4.45468	8.4e-06	0.609264	0.784724	0.0122352	0.0008876	4.46299	8.08e-06	0.270111	0.571387	0.311649	0.0328029	2.32397	0.0201271	0.262186	0.0575303	0.326603	0.845119	0.85134	0.39458	-0.425552	-0.782602	0.100309	0.000936767	-3.77935	0.000157238	-0.704826	-0.875573	0.00229577	4.08e-05	-5.64253	1.68e-08	-0.0664388	0.278706	0.806869	0.334594	0.525196	0.599447	WD repeat-containing protein PCN	GeneID:101256087
LOC101256088	4	2	blue	0.186642	-0.721122	0.488857	0.00360818	-1.72932	0.0837525	0.451279	0.0911945	0.0793352	0.756521	1.51064	0.130879	-0.307284	-0.166427	0.246981	0.569596	-1.25163	0.210705	-0.49532	-0.0229443	0.0510692	0.937944	-1.49308	0.135416	-0.476392	-0.0901002	0.0621084	0.759364	-1.59261	0.111248	0.47794	0.0464116	0.0611453	0.874812	1.49038	0.136125	0.500447	0.0955973	0.0483476	0.745114	1.68979	0.091069	0.512854	0.321666	0.0422095	0.26208	2.31598	0.0205592	-0.0742491	-0.533081	0.784637	0.0496592	-1.65288	0.0983553	-0.308429	-0.719935	0.245134	0.00369073	-3.06642	0.00216636	0.793739	0.827049	0.000242025	0.00026326	5.74854	9e-09	-0.652253	-0.808363	0.00617435	0.000466673	-4.81062	1.5e-06	0.354805	0.706668	0.177509	0.00471887	3.13816	0.00170015	-0.672461	-0.727504	0.00431674	0.00318865	-4.41874	9.93e-06	-0.407677	-0.81646	0.117014	0.00036698	-3.95252	7.73e-05	-0.0182734	0.531775	0.946447	0.050327	1.40326	0.160541	0.412304	0.839227	0.112516	0.000174681	4.14469	3.4e-05	-0.582878	-0.452587	0.0178047	0.104169	-2.95944	0.00308196	-0.431473	-0.768804	0.0951684	0.00131192	-3.71366	0.000204281	0.279312	0.803562	0.294798	0.000535378	3.47463	0.000511565	0.458751	0.757738	0.0738873	0.001692	3.73873	0.000184953	-0.129056	-0.736524	0.633825	0.00266231	-2.65284	0.0079818	-0.526321	-0.666851	0.0362292	0.00919125	-3.51984	0.000431808	-0.138615	0.309828	0.608674	0.281034	0.41559	0.67771	0.464103	-0.683686	0.0701555	0.00701706	-0.718217	0.472624	-0.426801	0.172841	0.0992088	0.554593	-0.778742	0.436132	0.0780425	-0.685818	0.773894	0.00677317	-1.85071	0.0642113	-0.311842	-0.791594	0.239678	0.000742459	-3.48836	0.000485989	0.0122366	0.79105	0.964126	0.000753215	2.66369	0.00772879	-0.0691513	0.681302	0.799131	0.00729776	1.8536	0.0637963	0.669424	0.758048	0.00456289	0.0016803	4.5712	4.85e-06	0.197229	0.642482	0.46407	0.0132186	2.39621	0.0165655	0.129856	0.781168	0.631705	0.000971188	2.91346	0.00357444	0.486259	0.830624	0.0561548	0.000234165	4.32054	1.56e-05	0.360816	0.711555	0.16976	0.004317	3.18047	0.00147035	-0.0773041	-0.305088	0.775982	0.288844	-0.976821	0.328658	-0.364984	-0.864169	0.164522	6.72e-05	-4.22013	2.44e-05	0.547223	0.832462	0.0282441	0.000220255	4.55541	5.23e-06	0.0808639	0.664343	0.765928	0.00955512	2.17535	0.029604	0.549958	0.790183	0.0273082	0.000770604	4.26158	2.03e-05	0.079692	0.801124	0.769234	0.000573242	2.91	0.00361429	0.0799398	-0.511373	0.768535	0.0616227	-1.171	0.2416	0.496397	0.851103	0.0504881	0.00011325	4.52735	5.97e-06	-0.102204	-0.769814	0.706438	0.00128095	-2.76952	0.00561388	-0.0509079	-0.746554	0.851477	0.00216019	-2.49887	0.012459	-0.47901	-0.590119	0.0604857	0.0263162	-3.04067	0.00236055	-0.0394587	-0.439196	0.884642	0.116136	-1.25874	0.208126	0.00201081	0.165988	0.994103	0.57063	0.415703	0.677628	0.107174	0.536963	0.692798	0.0477123	1.75405	0.0794228	0.550117	0.754404	0.0272544	0.00182217	4.04462	5.24e-05	-0.30693	-0.527903	0.247554	0.0523446	-2.27753	0.0227546	uncharacterized LOC101256088	GeneID:101256088
LOC101256090	12	36	yellowgreen	0.315409	-0.851656	0.234057	0.00011089	-2.22768	0.0259018	0.438098	-0.354664	0.0896419	0.213408	0.334979	0.737641	0.130978	0.0704177	0.628737	0.810943	0.52131	0.602151	-0.383703	0.445859	0.142331	0.110071	0.104649	0.916654	-0.319132	0.381688	0.228281	0.178092	0.10988	0.912504	0.385026	-0.420276	0.140844	0.134592	-0.0234048	0.981327	0.247003	-0.371421	0.356388	0.191031	-0.288166	0.773219	0.116727	0.309457	0.666824	0.281642	1.09395	0.273979	0.0334604	-0.390556	0.902093	0.167383	-0.921744	0.356662	-0.777061	-0.832931	0.000397613	0.000216814	-5.67963	1.35e-08	0.58072	0.920741	0.018335	3.01e-06	5.65976	1.52e-08	-0.717752	-0.94859	0.00174352	2.38e-07	-6.84108	7.86e-12	0.511092	0.929655	0.0430432	1.5e-06	5.54871	2.88e-08	-0.548062	-0.878495	0.0279544	3.56e-05	-4.98243	6.28e-07	-0.0965811	-0.914481	0.721975	4.69e-06	-4.0634	4.84e-05	0.292458	0.698606	0.271684	0.00544521	2.9148	0.00355919	0.488381	0.891726	0.0549319	1.84e-05	4.91613	8.83e-07	-0.687039	-0.494849	0.00327921	0.072021	-3.55734	0.000374632	-0.0140289	-0.894817	0.958875	1.55e-05	-3.57807	0.000346146	0.605884	0.919396	0.01286	3.32e-06	5.74106	9.41e-09	-0.252768	0.914825	0.344905	4.58e-06	3.12865	0.00175612	-0.0776156	-0.678312	0.775101	0.00766223	-2.229	0.0258142	0.0173104	-0.793041	0.949266	0.000714478	-2.5986	0.00936051	-0.450509	0.458197	0.0799124	0.0994182	-0.0715224	0.942982	0.228665	-0.860203	0.394306	7.92e-05	-2.55406	0.0106474	-0.0746233	0.220058	0.783575	0.449677	0.350189	0.726197	0.514773	-0.76029	0.0413146	0.00159744	-0.935934	0.349307	0.334965	-0.93801	0.204727	7.16e-07	-3.29432	0.000986615	0.270455	0.909394	0.311008	6.55e-06	4.46687	7.94e-06	0.481539	0.709985	0.0589478	0.004443	3.56206	0.00036796	0.664046	0.92018	0.00502614	3.14e-06	6.01183	1.83e-09	0.716314	0.764394	0.00179901	0.00145425	4.84717	1.25e-06	0.35349	0.876028	0.179236	3.99e-05	4.30487	1.67e-05	0.341416	0.918006	0.195598	3.67e-06	4.80195	1.57e-06	-0.261487	0.823592	0.327942	0.00029411	2.15244	0.0313631	0.0300116	0.0397385	0.912146	0.892709	0.176818	0.859652	-0.180011	-0.880805	0.504696	3.19e-05	-3.86021	0.000113289	0.73646	0.911203	0.00113986	5.83e-06	6.25305	4.03e-10	-0.404199	0.734142	0.120477	0.00279407	1.16265	0.244971	-0.0417128	0.857961	0.878097	8.67e-05	3.03855	0.00237717	-0.040361	0.892643	0.882021	1.75e-05	3.40765	0.000655247	-0.207791	-0.599523	0.439979	0.0234473	-2.25392	0.0242012	0.296733	0.865639	0.264413	6.32e-05	4.03151	5.54e-05	-0.142439	-0.881241	0.598726	3.12e-05	-3.76291	0.000167949	-0.331833	-0.904427	0.209256	8.93e-06	-4.57698	4.72e-06	-0.666194	-0.683473	0.0048368	0.00704183	-4.17364	3e-05	-0.133935	-0.426962	0.62094	0.12786	-1.4739	0.14051	-0.368012	0.0266582	0.160785	0.927921	-0.956267	0.338938	0.341021	0.650756	0.19615	0.0117241	2.84219	0.00448046	0.404531	0.807776	0.120143	0.000474666	3.88006	0.000104431	0.22856	-0.328182	0.394529	0.251983	-0.219176	0.826513	serine hydroxymethyltransferase 4	GeneID:101256090
LOC101256091	43	0	grey	-0.205389	-0.296583	0.445402	0.303172	-1.30023	0.193524	-0.205387	-0.335868	0.445405	0.240381	-1.40716	0.159379	0.0975979	0.1661	0.719158	0.570367	0.669709	0.503043	0.19622	0.375194	0.466406	0.186208	1.49218	0.135652	0.20353	0.362258	0.449621	0.203073	1.47565	0.140037	-0.204401	-0.367098	0.447641	0.196654	-1.49173	0.135769	-0.189134	-0.36072	0.482967	0.20514	-1.4317	0.152229	0.685943	0.0817764	0.00334939	0.781076	2.42386	0.0153565	0.230172	-0.1844	0.39111	0.527986	0.163175	0.870381	-0.0149671	-0.308552	0.956127	0.283124	-0.820854	0.411729	0.117164	0.191543	0.665646	0.511833	0.786466	0.431595	-0.129794	-0.281678	0.63187	0.329248	-1.05449	0.29166	0.103432	0.296756	0.703062	0.302878	1.02408	0.305799	-0.343795	-0.286181	0.192301	0.321242	-1.66934	0.0950496	-0.0150518	-0.20351	0.955879	0.485285	-0.545379	0.585493	-0.0156375	0.358372	0.954164	0.208321	0.877223	0.380366	0.139059	0.256606	0.607517	0.375845	1.01324	0.310948	-0.00321723	-0.0390352	0.990565	0.894598	-0.104177	0.917029	-0.0793772	-0.255179	0.770123	0.378599	-0.849635	0.395528	0.0373059	0.233814	0.8909	0.421089	0.682267	0.49507	0.128755	0.274074	0.634622	0.343023	1.03151	0.302303	-0.400896	-0.119526	0.12383	0.684012	-1.41788	0.156227	-0.371367	-0.30064	0.156711	0.296288	-1.79175	0.0731729	0.0883401	0.256159	0.744929	0.376706	0.876087	0.380983	-0.0434862	-0.288672	0.872953	0.316861	-0.84291	0.399279	-0.0603278	0.146903	0.824362	0.616269	0.202652	0.839407	-0.231274	-0.232596	0.388782	0.423583	-1.20353	0.228771	-0.205086	-0.28781	0.446087	0.318372	-1.2759	0.201992	-0.0479123	0.288259	0.860135	0.317583	0.599822	0.548625	0.0680286	0.228004	0.802332	0.433049	0.74875	0.454008	-0.0248049	0.31958	0.927346	0.265363	0.74558	0.455921	-0.071867	0.300121	0.791402	0.297163	0.568021	0.570021	-0.239857	0.207851	0.370912	0.475818	-0.130554	0.896128	0.186642	0.227401	0.488857	0.434299	1.06659	0.286156	0.0682371	0.364598	0.801737	0.199953	1.11696	0.264011	-0.305515	0.150673	0.249852	0.607142	-0.463072	0.643313	-0.130671	-0.173071	0.629549	0.554058	-0.775957	0.437774	0.182109	0.206125	0.499659	0.479572	0.999489	0.317558	0.150824	0.241746	0.577141	0.405039	1.00622	0.314308	0.269216	0.248215	0.313317	0.39219	1.35124	0.176617	-0.276316	0.213688	0.300224	0.463229	-0.218951	0.826688	0.00573723	-0.214686	0.983176	0.461092	-0.519002	0.603759	0.149236	0.157032	0.581206	0.591872	0.785669	0.432061	-0.0573826	-0.195104	0.832822	0.503865	-0.636099	0.524712	0.187453	-0.310179	0.486937	0.280461	-0.28377	0.776586	-0.13084	-0.222884	0.629102	0.443726	-0.903439	0.366293	0.290905	-0.165798	0.274355	0.571076	0.382642	0.701985	0.239594	-0.164821	0.371453	0.573379	0.239028	0.811084	-0.0806808	0.294335	0.766445	0.307026	0.529019	0.596792	0.0102947	0.276221	0.969816	0.3391	0.721881	0.470368	-0.170634	0.126596	0.527497	0.66628	-0.144146	0.885385	AT-rich interactive domain-containing protein 1-like%2C transcript variant X1	AT-rich interactive domain-containing protein 1-like%2C transcript variant X2
LOC101256092	43	0	grey	0.0633363	-0.282684	0.81574	0.327449	-0.544018	0.586429	-0.246417	-0.0580293	0.357566	0.843791	-0.807959	0.419114	0.228159	0.0692731	0.395381	0.813967	0.784424	0.432792	0.310949	0.0983929	0.241098	0.737895	1.09266	0.274545	0.279166	0.0855527	0.295061	0.771207	0.968815	0.332638	-0.27938	-0.0889191	0.294675	0.762435	-0.977738	0.328204	-0.327494	-0.0986152	0.215636	0.737322	-1.14195	0.253475	-0.370434	0.110069	0.157837	0.707971	-0.758292	0.448276	0.526432	0.123879	0.0361825	0.673076	1.85329	0.0638404	-0.102041	-0.125678	0.70689	0.668575	-0.580399	0.561646	-0.21006	0.0983291	0.434888	0.73806	-0.322527	0.747053	0.0942511	-0.146822	0.728443	0.616463	-0.11215	0.910704	-0.0653062	0.136595	0.810105	0.641477	0.163663	0.869997	0.299574	-0.211112	0.259647	0.468764	0.292662	0.769781	0.323519	-0.252544	0.221591	0.383711	0.255558	0.798292	0.259274	0.276409	0.332201	0.338759	1.39714	0.162372	-0.146019	0.182329	0.589471	0.532711	0.0625533	0.950122	0.0739137	0.156574	0.785589	0.592966	0.582623	0.560147	0.0953338	-0.177553	0.725436	0.543678	-0.186575	0.851994	0.192858	0.0940585	0.474227	0.749096	0.747805	0.454578	-0.31346	0.288996	0.237118	0.316292	-0.129571	0.896906	-0.182043	-0.313063	0.499816	0.275777	-1.28055	0.200351	0.247109	-0.238817	0.356175	0.410929	0.0711074	0.943312	0.0362446	0.359191	0.893987	0.207208	1.01684	0.309231	-0.557578	-0.0771729	0.0248252	0.793149	-1.85441	0.0636799	0.11629	0.203805	0.668004	0.484638	0.815382	0.414853	0.230161	-0.3082	0.391134	0.283703	-0.160242	0.872691	0.206401	-0.230252	0.443112	0.428402	-0.0202501	0.983844	0.146998	0.197902	0.586949	0.497645	0.883	0.377236	0.24876	0.155125	0.352865	0.596436	1.05533	0.291275	-0.0547003	0.273986	0.840541	0.343183	0.54385	0.586545	-0.0419864	0.225744	0.877303	0.437746	0.451498	0.651631	0.0452457	0.178603	0.867853	0.541259	0.562019	0.574103	0.0637887	0.178834	0.814445	0.540727	0.611812	0.540662	-0.147793	0.384246	0.584907	0.174959	0.598212	0.549699	-0.122911	-0.353912	0.650197	0.214449	-1.23293	0.217601	0.122889	-0.115395	0.650256	0.694445	0.0428617	0.965812	-0.044527	0.0457145	0.869936	0.876679	-0.00582997	0.995348	-0.279175	0.30194	0.295044	0.294101	0.00462339	0.996311	-0.195896	0.252465	0.467157	0.383865	0.106997	0.914792	-0.138116	0.236861	0.609977	0.414886	0.223648	0.823031	0.210911	-0.29037	0.432987	0.313893	-0.165804	0.868311	-0.297963	0.106829	0.262342	0.716237	-0.550316	0.582103	-0.28053	-0.0558629	0.292607	0.849561	-0.899636	0.368314	-0.2617	-0.207217	0.327535	0.477196	-1.22391	0.220985	0.108512	-0.182079	0.689139	0.533282	-0.1628	0.870676	0.242765	-0.23092	0.364963	0.427025	0.0793544	0.936751	-0.327001	0.262855	0.21637	0.363916	-0.238808	0.811254	0.231487	0.237613	0.388334	0.413363	1.21713	0.223554	-0.519918	0.306418	0.0389869	0.286641	-0.749077	0.453811	0.400109	-0.0708775	0.124638	0.809729	0.947309	0.343481	nuclear transcription factor Y subunit B-4-like	GeneID:101256092
LOC101256093	43	0	grey	-0.294109	0.355874	0.26886	0.211739	0.109768	0.912594	-0.138847	-0.0692529	0.608069	0.81402	-0.539649	0.589439	0.363929	0.0335847	0.165837	0.909256	1.09141	0.275094	0.154558	0.0272067	0.567638	0.926441	0.478884	0.632021	0.238987	0.0530368	0.372703	0.857099	0.774804	0.438455	-0.180588	-0.03945	0.503309	0.893484	-0.579771	0.562069	-0.258585	-0.0431122	0.333535	0.883655	-0.80571	0.42041	0.192231	-0.31736	0.475693	0.268883	-0.290166	0.771689	-0.38551	-0.496777	0.140303	0.0707479	-2.41055	0.0159284	-0.0775632	0.159268	0.775249	0.586538	0.18785	0.850994	0.212866	-0.0159698	0.428635	0.956788	0.532814	0.594162	-0.118004	0.121582	0.663378	0.678841	-0.0143773	0.988529	0.00749886	-0.287177	0.978011	0.319485	-0.703952	0.481463	-0.147915	0.344149	0.584592	0.228252	0.484617	0.627948	-0.0877134	0.254525	0.746683	0.379864	0.404802	0.685623	0.0758289	-0.358871	0.780158	0.207642	-0.718992	0.472146	0.332393	-0.160913	0.208442	0.582627	0.516538	0.605479	-0.168823	-0.454282	0.531953	0.102717	-1.65144	0.0986497	-0.116237	0.0195197	0.668147	0.947193	-0.261112	0.794006	-0.0754053	-0.0853644	0.781358	0.771698	-0.409493	0.682178	0.0806015	-0.223282	0.766668	0.442891	-0.342584	0.731911	0.0910397	0.358033	0.737386	0.208783	1.15918	0.246381	0.379681	0.302066	0.146917	0.293889	1.8212	0.0685763	-0.232413	-0.584403	0.386385	0.0281835	-2.26536	0.0234904	0.110266	0.224638	0.684354	0.440054	0.852722	0.393814	-0.112692	-0.521167	0.677755	0.0559941	-1.71508	0.0863298	-0.0930263	0.315653	0.73185	0.271609	0.553685	0.579795	0.0217251	0.17328	0.936349	0.553572	0.486262	0.626781	0.247962	-0.141138	0.354462	0.63032	0.321971	0.747474	-0.0389605	-0.331092	0.88609	0.247551	-0.945889	0.344205	0.372716	-0.155766	0.155093	0.594901	0.651329	0.514834	0.136423	-0.341661	0.614407	0.231856	-0.508744	0.610932	0.569497	-0.00310588	0.0212935	0.991592	1.70361	0.0884546	-0.247633	-0.10627	0.355122	0.717666	-0.930377	0.352176	0.156599	-0.161396	0.56247	0.581482	0.0189348	0.984893	0.0258488	0.120659	0.924296	0.68116	0.365405	0.714809	0.0435491	0.176901	0.87277	0.545183	0.553217	0.580115	0.14051	-0.0963452	0.603737	0.743181	0.137499	0.890637	0.0630423	-0.368417	0.816582	0.194927	-0.779933	0.43543	-0.236517	-0.295034	0.377812	0.305824	-1.38266	0.166768	0.425142	-0.121341	0.100672	0.679446	0.902349	0.366871	-0.054968	0.466275	0.83977	0.0928438	1.09215	0.274768	0.062118	-0.0995468	0.819229	0.734922	-0.0800885	0.936167	-0.0349504	0.0452307	0.897754	0.877975	0.01836	0.985352	-0.0524872	0.268974	0.84692	0.352436	0.536469	0.591635	-0.0080984	0.448924	0.976254	0.107354	1.16254	0.245017	-0.123011	0.324942	0.64993	0.256973	0.498766	0.617945	0.141653	-0.114983	0.600765	0.695488	0.0944148	0.92478	0.0422331	-0.454524	0.876587	0.102511	-1.0894	0.27598	0.286001	-0.248434	0.282894	0.391757	0.156855	0.875359	-0.11386	0.0555825	0.674583	0.850308	-0.166268	0.867946	pentatricopeptide repeat-containing protein At5g59600	GeneID:101256093
LOC101256094	29	1	turquoise	0.311725	0.720277	0.239862	0.00366681	3.07781	0.00208527	0.388786	0.204346	0.136677	0.483454	1.59342	0.111065	-0.493279	-0.0832979	0.0521837	0.777096	-1.63423	0.10221	-0.4377	-0.290542	0.0899679	0.313593	-1.97465	0.0483077	-0.488442	-0.24337	0.0548965	0.401794	-2.0212	0.0432588	0.442696	0.26777	0.0859439	0.354677	1.93055	0.0535386	0.52693	0.251168	0.0359748	0.386395	2.17879	0.0293473	0.236522	-0.135569	0.377801	0.644007	0.303724	0.761338	-0.0657268	0.173178	0.808903	0.55381	0.254368	0.799211	0.201228	0.627149	0.454874	0.0163688	2.34431	0.0190624	-0.105378	-0.577256	0.697718	0.0306555	-1.89243	0.0584335	0.206106	0.635406	0.44378	0.0146085	2.3914	0.0167841	-0.31584	-0.695008	0.233384	0.00579617	-2.96584	0.00301855	0.0331495	0.728475	0.902998	0.00312834	2.35467	0.0185393	0.190719	0.736682	0.479237	0.00265373	2.82117	0.00478486	0.114547	-0.650015	0.672723	0.0118524	-1.59475	0.110768	-0.32784	-0.653463	0.215123	0.0112645	-2.81446	0.00488591	0.121269	0.0580735	0.654598	0.843673	0.464844	0.642043	-0.0965398	0.57751	0.72209	0.030565	1.35731	0.174684	-0.23535	-0.592079	0.38024	0.0256974	-2.30234	0.0213163	0.234416	-0.723409	0.382188	0.0034531	-1.60874	0.107673	-0.243468	0.675168	0.363533	0.00806035	1.35167	0.176481	-0.223902	0.651859	0.404496	0.0115351	1.30439	0.192101	-0.0624036	-0.629297	0.818411	0.0158962	-1.97856	0.0478661	0.488823	0.549691	0.0546792	0.0417191	2.92782	0.00341344	-0.204144	-0.438602	0.448224	0.116688	-1.70029	0.0890757	-0.174947	0.717145	0.516952	0.0038907	1.74113	0.0816604	-0.114454	0.703595	0.672973	0.00498612	1.83765	0.0661144	-0.0461867	-0.688463	0.865128	0.00647977	-2.19217	0.028367	-0.402572	-0.599328	0.122121	0.0235043	-2.82427	0.00473889	0.157779	-0.691118	0.559492	0.00619531	-1.66133	0.0966466	-0.2378	-0.649832	0.375153	0.0118842	-2.53981	0.0110912	-0.325803	-0.615998	0.218157	0.0189963	-2.65463	0.00793961	-0.118024	-0.626658	0.663323	0.0164782	-2.11629	0.03432	0.639534	-0.743724	0.00763749	0.00229353	-0.344626	0.730375	-0.304444	0.190595	0.251601	0.513964	-0.359211	0.719437	0.342264	0.659017	0.194419	0.0103649	2.88134	0.00395982	-0.129661	-0.570218	0.632223	0.0332437	-1.93188	0.0533739	0.266083	-0.677055	0.319199	0.00781956	-1.29619	0.19491	-0.0539579	-0.701148	0.84268	0.0052073	-2.27287	0.0230342	-0.0775931	-0.72935	0.775164	0.00307475	-2.47721	0.0132414	0.332637	0.710498	0.208087	0.0044015	3.09049	0.00199829	-0.187408	-0.638843	0.487043	0.0139202	-2.35411	0.0185672	0.297711	0.502364	0.262765	0.0671481	2.16552	0.0303482	0.21726	0.726662	0.418937	0.0032417	2.84162	0.00448855	0.33898	0.646013	0.199013	0.0125638	2.81604	0.00486191	-0.102394	0.436756	0.705917	0.118414	0.875028	0.381559	0.229925	-0.17609	0.391632	0.547058	0.183526	0.854385	-0.347144	-0.63213	0.187719	0.0152887	-2.78303	0.00538531	0.188682	-0.692147	0.484032	0.00608774	-1.58186	0.11368	-0.215219	0.174717	0.423426	0.550237	-0.146058	0.883876	UDP-xylose transporter 2%2C transcript variant X1	UDP-xylose transporter 2%2C transcript variant X2
LOC101256095	4	2	blue	0.171454	-0.326974	0.525485	0.253837	-0.373296	0.708928	-0.221202	-0.584824	0.410333	0.0280428	-2.23566	0.0253742	-0.146904	-0.374456	0.587193	0.187144	-1.35561	0.175222	0.240684	0.535911	0.369215	0.0482344	2.11531	0.0344035	0.131433	0.440368	0.627534	0.115053	1.50761	0.131655	-0.197306	-0.533971	0.463894	0.0492081	-1.98808	0.0468031	-0.129982	-0.301395	0.631372	0.295017	-1.10778	0.267958	0.17393	-0.036859	0.519431	0.900447	0.374575	0.707977	0.0594648	0.0320562	0.826839	0.913371	0.236063	0.813384	0.0686455	-0.195192	0.800573	0.503668	-0.302431	0.762323	0.141985	0.267507	0.599902	0.355169	1.04981	0.293807	0.103873	-0.286368	0.701848	0.320912	-0.445814	0.655731	0.44572	0.298272	0.0835717	0.300294	2.02175	0.0432022	-0.304524	-0.228802	0.25147	0.431396	-1.40263	0.160726	-0.328896	-0.356602	0.213561	0.21074	-1.81739	0.0691573	-0.321979	0.28542	0.223924	0.322587	-0.164189	0.869582	-0.126099	0.25747	0.641683	0.374183	0.309775	0.756732	-0.0563708	-0.0411266	0.835732	0.888982	-0.250097	0.802512	0.0600362	-0.353039	0.825199	0.215661	-0.744612	0.456506	-0.31724	0.342306	0.231204	0.230917	0.00441119	0.99648	0.269772	0.403757	0.312279	0.152234	1.78056	0.0749841	0.292908	-0.234675	0.270912	0.419332	0.212591	0.831646	0.367369	-0.250362	0.161574	0.387972	0.393039	0.694291	-0.0398562	0.392319	0.883487	0.165304	0.909902	0.362874	-0.200396	-0.331871	0.456779	0.246372	-1.38237	0.166857	0.0339757	0.102951	0.900592	0.726169	0.343001	0.731598	-0.351213	-0.15637	0.182249	0.593455	-1.35673	0.174868	-0.245797	-0.331741	0.358816	0.246569	-1.50845	0.131438	0.187796	0.22403	0.486124	0.441325	1.06106	0.288664	-0.320002	0.108853	0.226943	0.711068	-0.609767	0.542016	-0.00498591	0.445993	0.985379	0.109951	1.1618	0.245318	-0.0588162	0.280448	0.828702	0.331456	0.550071	0.58227	0.333444	0.34008	0.206919	0.234164	1.78484	0.0742868	-0.378084	0.306098	0.148764	0.287171	-0.277929	0.781067	-0.0559736	0.563909	0.836875	0.0356987	1.41587	0.156815	0.304877	0.111099	0.250893	0.705347	1.10638	0.268563	-0.168941	-0.233096	0.531663	0.422559	-1.03296	0.301622	0.260658	0.142502	0.329534	0.626986	1.05737	0.290341	0.329317	0.176296	0.212941	0.546581	1.3414	0.179789	-0.269269	0.312948	0.313217	0.275963	0.0627412	0.949973	0.596418	0.374608	0.0147437	0.186951	2.78368	0.00537461	-0.201997	-0.210195	0.453116	0.470742	-1.06455	0.287081	0.35715	0.115178	0.17446	0.694995	1.27188	0.203417	-0.268868	-0.308407	0.313967	0.283363	-1.51014	0.131007	0.399264	-0.436863	0.12551	0.118314	-0.0286577	0.977138	-0.101095	-0.245362	0.709496	0.397829	-0.881916	0.377822	0.332852	-0.0134853	0.207776	0.963506	0.882481	0.377517	0.338421	-0.374934	0.199803	0.186538	-0.0333513	0.973394	-0.426985	0.346639	0.0990471	0.22468	-0.321221	0.748043	-0.136997	0.28473	0.612904	0.323809	0.352512	0.724454	-0.00897808	-0.337636	0.973675	0.237758	-0.88456	0.376394	alpha-mannosidase I MNS4%2C transcript variant X1	alpha-mannosidase I MNS4%2C transcript variant X2
LOC101256096	1	19	lightyellow	-0.0368525	-0.544181	0.892219	0.0442416	-1.59192	0.111402	0.288834	-0.217115	0.277942	0.455912	0.246143	0.805572	0.00126165	0.245983	0.9963	0.396598	0.618484	0.536256	-0.31221	0.304614	0.239093	0.289632	-0.0839543	0.933093	-0.237141	0.290056	0.376519	0.31444	0.0918949	0.926782	0.280378	-0.286407	0.292881	0.320842	0.040483	0.967708	0.240959	-0.324637	0.368653	0.257447	-0.174738	0.861286	0.139108	0.35667	0.607387	0.210646	1.28427	0.199048	-0.0760946	-0.163822	0.779406	0.575738	-0.606647	0.544085	-0.125767	-0.451856	0.642568	0.104799	-1.5275	0.126638	0.199127	0.516169	0.459693	0.058818	1.93289	0.0532502	-0.291623	-0.560229	0.273118	0.0371911	-2.34556	0.0189986	-0.139051	0.464555	0.607538	0.0942175	0.862056	0.388657	-0.162571	-0.444852	0.547468	0.110973	-1.60547	0.10839	0.19954	-0.484277	0.458745	0.0792937	-0.759582	0.447504	0.274651	0.436826	0.303264	0.118348	1.89291	0.0583704	0.18925	0.511679	0.482693	0.0614407	1.89078	0.0586533	-0.273017	-0.240452	0.306266	0.407636	-1.34188	0.179635	-0.224787	-0.550536	0.402592	0.0413419	-2.12166	0.033866	0.354383	0.552142	0.178062	0.0406318	2.50237	0.0123367	-0.014925	0.511956	0.95625	0.0612766	1.34539	0.178498	-0.205259	-0.515758	0.445696	0.0590546	-1.94843	0.0513637	-0.243512	-0.534882	0.363442	0.0487491	-2.11973	0.0340292	-0.209634	0.277018	0.435843	0.337652	0.133771	0.893584	0.343515	-0.495948	0.192687	0.0712933	-0.384951	0.700274	-0.246772	0.0785263	0.356852	0.789595	-0.473911	0.635563	0.304253	-0.419385	0.251913	0.135508	-0.263491	0.792172	0.13299	-0.532163	0.623426	0.050128	-1.09898	0.271778	-0.0170463	0.477976	0.950039	0.0838666	1.22951	0.218882	0.0891303	0.445602	0.742719	0.1103	1.41024	0.158469	0.359591	0.510063	0.171322	0.062405	2.37451	0.0175722	0.183328	0.464403	0.496743	0.0943394	1.72246	0.0849859	-0.035469	0.432934	0.896244	0.122041	1.04146	0.297661	0.19801	0.571561	0.462268	0.0327379	2.12267	0.0337817	0.158908	0.435614	0.556648	0.11949	1.56746	0.117007	-0.222937	-0.37074	0.406576	0.19191	-1.55345	0.120316	0.106208	-0.457909	0.695443	0.0996582	-0.929609	0.352574	0.143923	0.496024	0.594881	0.071243	1.71602	0.086159	-0.254795	0.418738	0.340918	0.136175	0.403557	0.686538	0.0974809	0.55141	0.719482	0.0409542	1.77841	0.0753367	-0.333355	0.404535	0.207048	0.151371	0.133966	0.893429	0.179449	-0.256667	0.506051	0.375728	-0.163108	0.870433	-0.172299	0.435839	0.523416	0.119277	0.683662	0.494189	0.0976458	-0.49195	0.719026	0.0739666	-1.06019	0.289056	-0.380074	-0.511855	0.146464	0.0613366	-2.44324	0.0145562	0.0255102	-0.38772	0.925286	0.170761	-0.934611	0.349989	-0.0117394	-0.339301	0.965582	0.235306	-0.896472	0.370001	-0.283613	-0.115987	0.287111	0.692948	-1.05691	0.290553	0.271879	0.417265	0.308367	0.137701	1.82637	0.0677942	0.352941	0.503518	0.179959	0.0664216	2.33279	0.0196593	-0.22091	-0.169328	0.410967	0.56279	-1.01307	0.311027	serine/threonine protein phosphatase 2A 55 kDa regulatory subunit B beta isoform%2C transcript variant X1	serine/threonine protein phosphatase 2A 55 kDa regulatory subunit B beta isoform%2C transcript variant X2
LOC101256097	39	10	purple	-0.075697	0.532371	0.780532	0.0500216	1.25298	0.210211	0.216108	0.528487	0.421466	0.0520366	2.02134	0.0432451	0.126677	-0.327761	0.640144	0.252628	-0.496639	0.619444	-0.221166	-0.607723	0.410412	0.0211437	-2.32261	0.0201999	-0.134776	-0.59147	0.618729	0.0258885	-2.02423	0.0429461	0.191018	0.592209	0.478536	0.025657	2.17992	0.0292632	0.122669	0.603749	0.650845	0.0222377	2.03845	0.0415049	0.0803337	0.0330502	0.767424	0.910695	0.293988	0.768767	0.183298	0.103212	0.496815	0.725501	0.744224	0.456741	-0.182691	0.358509	0.498266	0.208134	0.430143	0.667092	-0.177084	-0.59547	0.511764	0.0246532	-2.15411	0.0312319	-0.128652	0.572882	0.634897	0.0322459	1.2543	0.209732	-0.372585	-0.561768	0.15525	0.0365613	-2.59204	0.00954082	0.179114	0.521286	0.506857	0.0559282	1.89512	0.0580769	0.584888	0.664399	0.0173218	0.00954692	3.73346	0.000188867	0.424477	-0.327919	0.101263	0.252386	0.364859	0.715217	0.164863	-0.49354	0.541757	0.0728951	-0.884306	0.376531	-0.0912901	0.286843	0.736688	0.320074	0.480695	0.630733	-0.0438425	0.586142	0.87192	0.0276053	1.52942	0.126161	0.33851	-0.628522	0.199677	0.0160654	-0.877712	0.3801	-0.423235	-0.64311	0.102374	0.0131002	-3.06498	0.00217688	-0.19963	0.510562	0.458538	0.0621062	0.844902	0.398166	-0.201155	0.434657	0.45504	0.120397	0.600978	0.547855	-0.379388	-0.383481	0.147255	0.175892	-2.04649	0.0407084	0.285814	0.414882	0.283224	0.140195	1.85929	0.062986	-0.12834	-0.0601374	0.635724	0.838183	-0.488924	0.624896	0.244607	0.376223	0.361221	0.184907	1.62971	0.103163	0.397045	0.586307	0.12782	0.0275508	2.75768	0.00582129	0.0526193	-0.457812	0.846539	0.0997394	-1.07202	0.28371	0.321196	-0.316026	0.225117	0.271013	0.0794455	0.936678	0.00275462	-0.608108	0.991922	0.0210399	-1.72184	0.0850987	0.126361	-0.419552	0.640985	0.135335	-0.759169	0.447752	-0.309319	-0.606658	0.243704	0.0214328	-2.56959	0.0101819	0.132555	-0.587203	0.624573	0.0272567	-1.29667	0.194745	-0.0785555	-0.592132	0.772444	0.0256811	-1.87623	0.0606239	-0.228199	0.257755	0.395296	0.373635	0.0313584	0.974984	0.242772	0.485316	0.364948	0.078557	1.95342	0.0507697	0.0299775	-0.463778	0.912245	0.094843	-1.15058	0.249903	-0.263363	-0.356043	0.324357	0.211507	-1.62567	0.10402	-0.0983385	-0.548967	0.717108	0.0420446	-1.77212	0.0763753	-0.740569	-0.578807	0.00103347	0.0301058	-4.13636	3.53e-05	0.300451	0.312792	0.258185	0.276215	1.61297	0.106751	-0.462982	-0.419873	0.0709252	0.135006	-2.42203	0.0154342	0.25085	0.535553	0.348702	0.0484129	2.14271	0.0321367	-0.26324	0.597609	0.324591	0.0240113	0.975465	0.32933	0.217063	0.417926	0.419367	0.137014	1.67404	0.0941237	0.0910365	0.203047	0.737395	0.486299	0.745901	0.455727	-0.137926	0.228512	0.610474	0.431997	0.202539	0.839496	0.0561165	-0.418148	0.836464	0.136784	-0.942489	0.345942	0.213848	-0.49427	0.426456	0.0724068	-0.752217	0.451921	-0.0309179	0.127622	0.909503	0.66372	0.232496	0.816153	inactive poly [ADP-ribose] polymerase RCD1-like%2C transcript variant X1	inactive poly [ADP-ribose] polymerase RCD1-like%2C transcript variant X2
LOC101256099	35	48	darkslateblue	-0.135518	0.51692	0.616779	0.0583873	1.04065	0.298037	-0.175952	-0.000503229	0.514509	0.998638	-0.471653	0.637174	0.0418463	-0.151293	0.87771	0.605647	-0.262678	0.792799	0.168449	-0.0831541	0.532877	0.777472	0.245806	0.805833	0.160005	-0.0673507	0.553893	0.81905	0.261777	0.793494	-0.170094	0.0645802	0.528825	0.826388	-0.296034	0.767204	-0.146337	0.109247	0.588651	0.710065	-0.121301	0.903453	-0.0569579	-0.188297	0.834043	0.519146	-0.617661	0.536799	-0.0682113	-0.131817	0.801811	0.653289	-0.505524	0.613191	-0.0408316	0.562331	0.880655	0.0363332	1.45036	0.146958	0.38455	-0.0999681	0.141378	0.733837	0.826865	0.408313	-0.205527	0.286787	0.445088	0.320172	0.17112	0.86413	-0.268715	-0.53147	0.314253	0.0504836	-2.17942	0.0293008	0.0848931	0.496793	0.754591	0.070737	1.56022	0.118709	0.0876106	0.326436	0.746971	0.254665	1.06236	0.288071	0.294997	-0.760902	0.267351	0.00157542	-1.64107	0.100784	0.254197	-0.394489	0.342091	0.16277	-0.334079	0.73832	-0.324197	-0.532742	0.220567	0.0498317	-2.34476	0.0190393	-0.635169	0.077581	0.00819858	0.792077	-1.79399	0.0728154	0.0749604	-0.211887	0.78262	0.467096	-0.328298	0.742686	0.207663	-0.34915	0.440267	0.221115	-0.335244	0.737441	0.206649	0.597839	0.442552	0.023943	2.24433	0.024811	0.274062	0.674409	0.304344	0.00815883	2.74973	0.00596444	-0.322649	-0.820679	0.222907	0.000322307	-3.72397	0.000196114	-0.0516264	0.358905	0.849403	0.207596	0.783385	0.433401	-0.569485	-0.836626	0.0212969	0.000191195	-4.67462	2.95e-06	-0.182792	0.580497	0.498023	0.0295151	1.13541	0.256203	-0.294613	0.314418	0.268004	0.273591	-0.00611166	0.995124	0.471783	-0.364106	0.0650424	0.200606	0.420829	0.67388	-0.1014	-0.656306	0.708654	0.0107968	-2.19523	0.0281471	0.421112	-0.296156	0.104291	0.303902	0.440225	0.659774	-0.345626	-0.706297	0.189787	0.00475053	-3.10866	0.00187938	0.628586	0.0151046	0.00910607	0.959127	1.99241	0.046326	0.29819	-0.239886	0.261961	0.408773	0.214377	0.830253	0.592606	-0.300254	0.0155603	0.296938	1.04469	0.296167	0.151215	0.269571	0.576143	0.351327	1.08021	0.280048	-0.340289	0.291113	0.197174	0.3126	-0.203395	0.838827	0.181039	-0.294309	0.502225	0.307071	-0.258554	0.79598	0.041672	-0.600685	0.878215	0.0231101	-1.59016	0.111798	-0.0312035	-0.508694	0.90867	0.0632302	-1.45667	0.145209	0.308031	-0.247926	0.245775	0.392759	0.222109	0.824229	0.517959	0.760024	0.0398614	0.00160711	3.95782	7.56e-05	-0.160095	-0.338705	0.553667	0.236182	-1.29101	0.196701	-0.446711	0.00375408	0.0828052	0.989838	-1.26231	0.206838	-0.22721	0.489762	0.397403	0.0754585	0.700489	0.483622	0.409522	0.7761	0.115206	0.00110104	3.68741	0.000226546	0.0942743	0.746898	0.728379	0.00214441	2.61614	0.00889309	0.0835082	0.0403114	0.758483	0.891171	0.320254	0.748776	-0.102508	-0.779394	0.705603	0.00101516	-2.829	0.00466932	-0.0751217	-0.530033	0.782162	0.0512275	-1.6448	0.100012	-0.260235	-0.221159	0.330349	0.447353	-1.25555	0.209279	probable protein phosphatase 2C 25	GeneID:101256099
LOC101256100	40	29	saddlebrown	0.475571	0.453632	0.062624	0.103273	2.56695	0.0102598	0.567144	0.273827	0.0219579	0.343475	2.39032	0.0168338	-0.0445076	-0.356138	0.869992	0.211376	-1.03016	0.302934	-0.520584	-0.362794	0.0386929	0.202355	-2.45802	0.0139706	-0.485644	-0.366331	0.0565129	0.197662	-2.3442	0.0190679	0.531117	0.347188	0.0342622	0.223899	2.4528	0.014175	0.419928	0.413787	0.105371	0.141351	2.26245	0.0236699	-0.067024	-0.0379108	0.805198	0.89762	-0.270502	0.786774	0.242113	0.571743	0.366292	0.0326696	2.24598	0.0247051	-0.204513	0.531659	0.447387	0.0503864	0.902384	0.366853	-0.132524	-0.552963	0.624656	0.0402723	-1.87785	0.0604021	-0.158228	0.540615	0.55836	0.0459327	1.05982	0.289227	0.121501	-0.577266	0.653975	0.0306519	-1.28957	0.1972	-0.110802	0.579857	0.682894	0.029738	1.3278	0.184243	0.208761	0.506483	0.437799	0.06458	1.92735	0.0539356	0.177026	-0.362296	0.511905	0.203021	-0.456295	0.648178	0.0121538	-0.503798	0.964368	0.0662462	-1.3258	0.184907	-0.0290535	0.438184	0.914941	0.117077	1.07432	0.282678	0.328294	0.505802	0.214451	0.0649993	2.26652	0.0234196	0.381433	-0.493999	0.144907	0.0725876	-0.263106	0.792469	-0.364519	-0.510032	0.165102	0.0624237	-2.38941	0.0168753	-0.465616	0.234328	0.0691256	0.42004	-0.74982	0.453363	-0.159581	0.363178	0.554957	0.201842	0.506283	0.612658	-0.102977	-0.118957	0.704313	0.685447	-0.56619	0.571265	0.266426	0.405498	0.318552	0.150307	1.77612	0.075713	0.234699	-0.0801344	0.381598	0.785377	0.436038	0.662809	0.636528	0.507364	0.0080205	0.0640399	3.36013	0.000779067	0.545655	0.570173	0.0287915	0.0332608	3.20639	0.00134413	-0.199996	-0.615658	0.457697	0.0190811	-2.29506	0.0217297	0.268858	-0.375545	0.313986	0.185763	-0.23796	0.811912	0.129887	-0.512691	0.631623	0.0608424	-1.04173	0.297539	0.572389	-0.370017	0.0204982	0.192846	0.771081	0.440659	-0.369562	-0.615806	0.158894	0.0190442	-2.7856	0.00534283	-0.0807067	-0.479484	0.766372	0.0827559	-1.4934	0.135333	-0.365233	-0.473169	0.164213	0.0874778	-2.27248	0.0230575	-0.438617	-0.30902	0.0892188	0.282357	-2.02739	0.0426225	0.43852	0.564433	0.0892983	0.0354898	2.81055	0.00494572	0.109527	-0.541467	0.686369	0.0455244	-1.194	0.232477	-0.505714	-0.416755	0.0456657	0.138232	-2.56054	0.0104509	-0.121661	-0.4047	0.653547	0.151188	-1.37495	0.169148	-0.497582	-0.642463	0.0498544	0.0132222	-3.3122	0.000925667	-0.0904174	0.378974	0.739123	0.181455	0.73713	0.461043	-0.278119	-0.617068	0.29695	0.0187311	-2.52	0.0117355	0.279516	0.477993	0.29443	0.0838542	2.03441	0.0419102	-0.35778	0.470195	0.173645	0.089765	0.25962	0.795157	-0.365851	0.307953	0.163447	0.284109	-0.235344	0.813942	0.00708973	0.115141	0.979211	0.695088	0.302051	0.762613	-0.520167	-0.238623	0.0388765	0.41132	-2.12145	0.0338837	0.421604	-0.231614	0.103844	0.425599	0.61182	0.540657	0.345519	-0.426637	0.189932	0.128182	-0.163036	0.87049	0.304237	0.0120414	0.251939	0.967412	0.860745	0.389378	protein OS-9 homolog	GeneID:101256100
LOC101256104	43	0	grey	0.152365	0.221618	0.573212	0.446387	0.958294	0.337915	0.146193	-0.32575	0.589023	0.255725	-0.438508	0.661018	0.132177	0.451064	0.625572	0.105485	1.5423	0.123	-0.104456	0.344111	0.700248	0.228307	0.601374	0.547591	-0.0771014	0.404046	0.776555	0.151913	0.845148	0.398028	0.111241	-0.35069	0.681699	0.218945	-0.601539	0.547481	0.0304622	-0.448651	0.910832	0.107594	-1.10251	0.270241	-0.0901639	-0.452719	0.739831	0.104055	-1.43483	0.151334	0.22124	0.137966	0.410251	0.638104	0.935302	0.349633	0.0435514	0.275462	0.872763	0.340484	0.807929	0.419131	-0.400665	-0.0601381	0.124067	0.838181	-1.27045	0.203924	0.325245	0.165323	0.218992	0.572197	1.30165	0.193036	-0.355819	-0.0695532	0.176186	0.813227	-1.15511	0.248047	0.329913	0.124533	0.212065	0.671438	1.21341	0.224972	0.3353	-0.0452521	0.204246	0.877918	0.811886	0.416857	0.371317	-0.267517	0.156771	0.355151	0.360091	0.718779	-0.0360192	-0.168752	0.894643	0.564139	-0.512687	0.60817	0.420682	-0.0542103	0.104682	0.853967	1.05376	0.291995	0.234996	0.118815	0.380978	0.685804	0.925997	0.354447	-0.219299	-0.110977	0.414474	0.705658	-0.862752	0.388274	-0.16409	0.0270822	0.543681	0.926777	-0.371747	0.710081	-0.191916	0.0906119	0.476431	0.758035	-0.291574	0.770612	0.337967	0.230454	0.200446	0.427986	1.50558	0.132175	0.17722	-0.023783	0.511434	0.935679	0.415617	0.67769	-0.228794	0.412977	0.394031	0.14221	0.459564	0.645829	0.348304	-0.143136	0.186148	0.625436	0.608729	0.542704	-0.0700296	0.146657	0.79663	0.616865	0.176259	0.86009	0.223899	0.116749	0.404501	0.691021	0.889875	0.373533	0.236653	-0.209359	0.37753	0.472549	0.117703	0.906303	0.172048	-0.314192	0.52403	0.273955	-0.336781	0.736282	0.0414581	-0.0228392	0.878836	0.938227	0.0537967	0.957097	-0.0349435	-0.159093	0.897774	0.586955	-0.485526	0.627303	0.0807829	0.0326299	0.766157	0.911826	0.294153	0.768641	-0.194009	-0.130791	0.471544	0.655834	-0.842106	0.399729	0.412775	-0.0231767	0.112065	0.937316	1.10457	0.269344	-0.217707	-0.182422	0.417955	0.5325	-1.03726	0.299612	0.418509	0.238492	0.106676	0.411584	1.77535	0.0758399	-0.263336	-0.21569	0.324409	0.458948	-1.25029	0.211193	0.126963	-0.172799	0.639383	0.55469	-0.0898238	0.928427	-0.116778	-0.169698	0.666687	0.561924	-0.730115	0.46532	0.0619211	0.0413107	0.819794	0.888488	0.265285	0.79079	0.0435749	0.138149	0.872695	0.637652	0.455935	0.648437	-0.318004	-0.166042	0.23002	0.570502	-1.2821	0.199808	0.142564	0.20417	0.5984	0.483839	0.887018	0.375069	-0.0339416	0.18453	0.900691	0.52769	0.367406	0.713316	0.275218	0.13381	0.302227	0.648352	1.07717	0.281404	-0.169395	0.036193	0.530546	0.902238	-0.363845	0.715974	0.0560904	0.0952851	0.836538	0.745921	0.382667	0.701966	0.155558	-0.186813	0.565102	0.522505	-0.0480957	0.96164	-0.208697	-0.0670587	0.437943	0.819823	-0.724899	0.468514	0.118511	0.220006	0.662013	0.449786	0.862889	0.388199	cytochrome P450 72A15	GeneID:101256104
LOC101256105	12	36	yellowgreen	0.158342	-0.456875	0.558073	0.100524	-0.785978	0.431881	0.510909	-0.0380475	0.0431306	0.897252	1.39885	0.161857	0.404709	0.204628	0.119964	0.482838	1.64415	0.100146	-0.443274	0.119812	0.0854864	0.683293	-0.965274	0.334408	-0.285825	0.113413	0.283204	0.699468	-0.498882	0.617862	0.417054	-0.103145	0.108026	0.725672	0.921479	0.3568	0.188533	-0.159811	0.484384	0.585248	0.110011	0.9124	-0.112617	-0.0211959	0.677958	0.942665	-0.351152	0.725475	-0.064021	-0.00538071	0.813781	0.985435	-0.182796	0.854958	-0.571579	-0.585176	0.0207185	0.0279254	-3.36127	0.00077585	0.106482	0.122404	0.694691	0.676776	0.584135	0.55913	-0.411576	-0.303427	0.113215	0.291611	-1.92494	0.0542374	-0.236366	0.613031	0.378125	0.0197463	1.11093	0.266597	0.106105	-0.554112	0.695723	0.0397728	-1.24742	0.212244	0.319113	-0.364815	0.228309	0.199665	-0.0619129	0.950632	0.544545	0.748967	0.0291841	0.00205141	3.99295	6.53e-05	0.507317	0.428003	0.0448719	0.126832	2.59978	0.00932827	-0.379582	0.476333	0.147031	0.0850888	0.212233	0.831925	0.0969035	-0.0578255	0.721082	0.844333	0.115388	0.908137	0.602912	0.209549	0.0134299	0.472139	2.36697	0.0179344	-0.573217	0.39568	0.0202748	0.161391	-0.700676	0.483505	-0.339441	-0.475183	0.198364	0.0859519	-2.20093	0.0277411	0.0495751	-0.644637	0.855327	0.012816	-1.7452	0.0809497	-0.41853	0.819618	0.106656	0.000333109	1.65099	0.09874	0.529849	-0.324662	0.0347742	0.257407	0.73571	0.461907	0.0623088	0.849022	0.818683	0.000122506	3.23339	0.00122329	0.707158	-0.559672	0.00218688	0.0374211	0.783217	0.4335	0.729726	-0.321351	0.00133344	0.262575	1.63957	0.101094	0.131617	0.384693	0.627048	0.174415	1.34366	0.179057	0.601798	0.617776	0.0136483	0.0185573	3.60841	0.000308085	0.559774	0.355108	0.0241429	0.212794	2.58289	0.00979771	0.764772	0.728324	0.000558682	0.00313766	4.93203	8.14e-07	0.138328	0.0270874	0.609425	0.926763	0.434708	0.663774	0.277015	0.213994	0.298952	0.462572	1.28498	0.198799	-0.184568	0.36988	0.493785	0.193023	0.457116	0.647588	-0.33728	-0.0156857	0.201419	0.957556	-0.967139	0.333475	0.269301	-0.249395	0.313158	0.389869	0.106469	0.91521	0.171859	0.337077	0.524493	0.238586	1.31851	0.187332	-0.550222	0.603584	0.027219	0.0222839	0.0746963	0.940456	-0.0648444	0.464819	0.811425	0.0940054	1.06137	0.288521	-0.411405	0.286453	0.113381	0.320761	-0.43513	0.663468	-0.0243993	-0.770763	0.928531	0.0012524	-2.56844	0.0102156	-0.231864	0.329492	0.38754	0.249982	0.213543	0.830904	0.387351	-0.00377271	0.138257	0.989787	1.07202	0.28371	-0.558179	-0.488128	0.024637	0.0765869	-2.97436	0.00293601	-0.243202	-0.782639	0.364074	0.000935882	-3.23383	0.00122144	-0.469082	-0.79487	0.0668087	0.000680306	-4.00293	6.26e-05	-0.494522	-0.0427181	0.0515028	0.884712	-1.53877	0.12386	0.533913	0.776348	0.0331536	0.00109438	4.11376	3.89e-05	0.605032	0.552012	0.0130214	0.0406889	3.37659	0.000733903	-0.0665587	0.379135	0.806527	0.181254	0.801109	0.423068	mitogen-activated protein kinase kinase kinase 18-like	GeneID:101256105
LOC101256107	43	0	grey	-0.0934878	0.144541	0.730566	0.62201	0.108479	0.913616	-0.249186	0.0453299	0.352014	0.87771	-0.562351	0.573877	-0.252691	-0.205066	0.345056	0.481881	-1.19289	0.232912	0.203872	-0.089231	0.448842	0.761624	0.327908	0.742982	0.120931	-0.10399	0.655503	0.723503	0.06588	0.947473	-0.19329	0.0830461	0.473218	0.777754	-0.314024	0.753503	-0.0613321	0.142482	0.821482	0.627033	0.188927	0.85015	0.0437168	0.0709611	0.872284	0.809509	0.289849	0.771932	0.0994021	0.224364	0.714168	0.440627	0.822952	0.410535	0.223511	0.150197	0.405338	0.608291	0.97222	0.330941	0.130357	-0.217452	0.63038	0.455197	-0.194423	0.845845	0.0298074	0.211828	0.912742	0.467223	0.605733	0.544692	-0.497338	-0.116904	0.0499847	0.690627	-1.73162	0.0833406	0.272377	0.113744	0.307446	0.69863	1.01913	0.308143	0.30355	0.0788531	0.253066	0.788738	1.0228	0.306404	0.234265	-0.0216281	0.382503	0.941498	0.578549	0.562894	-0.247914	-0.109494	0.354559	0.709433	-0.93916	0.347649	-0.134653	0.177135	0.619052	0.544642	0.0800827	0.936172	-0.66371	0.188884	0.00505633	0.517819	-1.64676	0.099607	0.0885377	-0.276104	0.744376	0.339314	-0.459468	0.645898	0.242814	-0.0179013	0.364863	0.951567	0.611664	0.54076	-0.343678	0.172409	0.192461	0.555597	-0.521285	0.602168	-0.125545	0.11323	0.643161	0.699934	-0.055373	0.955841	-0.181292	0.0904303	0.501619	0.758506	-0.262899	0.792629	0.00991316	0.271593	0.970934	0.347583	0.708615	0.478563	-0.696585	0.0798688	0.00271632	0.786074	-2.08097	0.0374363	-0.152411	0.0103026	0.573095	0.972116	-0.38117	0.703077	-0.403948	0.147508	0.120729	0.614799	-0.769354	0.441683	0.131106	-0.147156	0.628398	0.615653	-0.0142115	0.988661	-0.32899	-0.175096	0.213423	0.549357	-1.3374	0.181091	0.12677	0.0241733	0.639898	0.934626	0.396439	0.691781	-0.6478	-0.0171323	0.00665861	0.953645	-2.08316	0.0372364	-0.00603825	-0.118591	0.982293	0.686369	-0.307837	0.758206	0.387451	-0.197672	0.138146	0.498155	0.590922	0.554572	0.699399	0.0687779	0.00256625	0.815276	2.46028	0.0138827	-0.365721	0.14739	0.163608	0.615087	-0.650899	0.515112	-0.16523	0.257511	0.540846	0.374104	0.204094	0.83828	-0.093062	-0.248189	0.731751	0.39224	-0.867835	0.385485	-0.0230603	0.0386129	0.932445	0.895733	0.0336062	0.973191	-0.00545076	-0.15109	0.984016	0.606138	-0.387369	0.698483	-0.135285	-0.0161791	0.617392	0.956222	-0.399771	0.689325	0.845517	0.0245712	3.7e-05	0.933552	3.3415	0.000833283	-0.385307	-0.182132	0.140529	0.533163	-1.52607	0.126992	-0.319545	0.256665	0.227645	0.375732	-0.233039	0.815731	-0.166547	0.223453	0.537578	0.442534	0.111952	0.910862	0.643257	0.0995176	0.00718343	0.734997	2.26516	0.0235028	0.250438	-0.140066	0.349519	0.632948	0.331636	0.740164	-0.0218224	0.438703	0.936064	0.116595	1.09504	0.273499	-0.196548	-0.0607982	0.465645	0.836427	-0.675983	0.499052	-0.279703	0.0269454	0.294094	0.927146	-0.694263	0.487517	-0.331366	-0.129224	0.209937	0.659731	-1.22941	0.218919	protein SPA1-RELATED 4-like%2C transcript variant X1	protein SPA1-RELATED 4-like%2C transcript variant X2
LOC101256109	43	0	grey	0.0377442	0.00790233	0.889626	0.97861	0.119266	0.905064	-0.490076	-0.260928	0.0539688	0.367572	-2.07281	0.0381895	-0.195327	-0.23411	0.468477	0.420484	-1.1078	0.267948	0.492546	0.211083	0.0525881	0.468826	1.9521	0.0509264	0.337584	0.170308	0.200988	0.560497	1.35089	0.17673	-0.441974	-0.215936	0.0865174	0.458424	-1.79328	0.0729283	-0.30639	-0.0914761	0.248429	0.75579	-1.06223	0.288132	-0.0428552	0.173155	0.874783	0.553862	0.315005	0.752758	0.268333	0.565625	0.314968	0.0350182	2.29804	0.0215594	0.600981	0.261233	0.0138104	0.366991	2.49303	0.0126659	-0.411001	-0.24064	0.11377	0.407259	-1.75694	0.0789281	0.597823	0.176987	0.0144513	0.544983	2.26305	0.0236323	0.0823493	-0.0510973	0.761743	0.862278	0.093099	0.925825	-0.00473959	0.121542	0.986101	0.678941	0.286655	0.774376	0.051999	0.154981	0.848328	0.59678	0.520409	0.602778	-0.25051	0.0682422	0.349376	0.816692	-0.50978	0.610206	-0.629193	-0.200617	0.00901926	0.491643	-2.45623	0.0140403	0.516058	0.390038	0.0407237	0.167997	2.51941	0.0117553	0.13882	0.113364	0.60814	0.699593	0.648552	0.516628	-0.506035	-0.198438	0.0455054	0.496456	-1.96731	0.0491472	0.272099	0.00422015	0.30796	0.988576	0.748845	0.453951	0.186504	0.133601	0.489183	0.648871	0.828509	0.407382	0.291096	0.0689167	0.274026	0.814909	0.962177	0.335961	0.348534	0.272113	0.185839	0.346624	1.64622	0.099719	-0.596724	-0.0736414	0.0146795	0.802441	-2.00111	0.045381	0.156164	0.139923	0.563569	0.633298	0.761584	0.446309	-0.463633	0.102973	0.0704774	0.726113	-1.07485	0.282441	-0.336011	0.101067	0.203228	0.73101	-0.676517	0.498713	-0.013303	-0.194318	0.961001	0.505619	-0.517309	0.60494	-0.494359	-0.200888	0.0515917	0.491045	-1.93236	0.0533152	-0.463097	-0.0618492	0.070846	0.833635	-1.47787	0.139443	-0.53863	-0.0472393	0.0313449	0.872596	-1.70913	0.0874265	-0.103528	-0.213986	0.702797	0.46259	-0.807278	0.419506	-0.561935	-0.184159	0.0234856	0.528534	-2.13809	0.0325092	0.0794901	-0.012433	0.769804	0.966352	0.1803	0.856917	0.179149	0.259462	0.506773	0.370366	1.12957	0.258656	0.162738	0.297884	0.547051	0.300955	1.1869	0.235267	-0.216315	-0.243973	0.421012	0.400592	-1.19141	0.233493	0.267141	-0.0236884	0.317205	0.935935	0.666325	0.505203	-0.354918	-0.137699	0.177362	0.638761	-1.32118	0.186442	0.275993	-0.18637	0.300812	0.52351	0.287736	0.773549	-0.0164065	-0.00351264	0.951912	0.990491	-0.0520157	0.958516	-0.220174	-0.388109	0.412568	0.170295	-1.59546	0.110609	-0.342525	0.0941626	0.194056	0.748826	-0.713067	0.475804	0.297871	0.0374032	0.262496	0.898984	0.904389	0.365789	0.434455	0.0836504	0.0926523	0.776175	1.43665	0.150819	0.598643	0.079192	0.0142827	0.787849	2.02268	0.0431062	0.243952	-0.0785809	0.362549	0.789452	0.465838	0.641331	-0.412246	0.0195524	0.112571	0.947105	-1.11177	0.266237	-0.665344	-0.149013	0.00491106	0.611153	-2.49054	0.0127548	0.173501	-0.0571375	0.520477	0.846165	0.323621	0.746225	putative clathrin assembly protein At2g25430	GeneID:101256109
LOC101256110	43	0	grey	-0.180562	-0.00446252	0.503371	0.98792	-0.493948	0.621343	-0.296647	0.00241123	0.264557	0.993473	-0.803268	0.42182	0.489045	-0.0543454	0.0545531	0.853607	1.28171	0.199945	0.363509	-0.00948246	0.166364	0.974335	0.9846	0.324821	0.410139	-0.0167293	0.114605	0.954734	1.11198	0.266147	-0.359604	0.00917651	0.171305	0.975162	-0.973463	0.330323	-0.467845	0.0271395	0.0676287	0.926623	-1.27572	0.202055	-0.100336	0.366774	0.711589	0.197079	0.675935	0.499082	0.0271747	0.399129	0.920425	0.157438	1.1071	0.268251	0.00906431	0.266127	0.973422	0.357752	0.691936	0.488977	-0.344888	-0.106421	0.190797	0.71728	-1.21316	0.225069	0.280886	0.112016	0.29197	0.703017	1.03922	0.298704	-0.208695	-0.243816	0.437947	0.400904	-1.16989	0.242047	0.425205	0.230869	0.100616	0.42713	1.77714	0.0755449	0.040965	0.125184	0.880268	0.66981	0.416697	0.6769	0.0146686	-0.111366	0.957001	0.704669	-0.235113	0.814121	0.176669	-0.153015	0.51277	0.601501	0.0946023	0.924631	0.264245	0.110707	0.32268	0.706345	0.988407	0.322954	0.299162	0.00364112	0.260334	0.990144	0.825395	0.409147	-0.141992	-0.0693605	0.599886	0.813736	-0.548401	0.583416	-0.297354	-0.0804758	0.263366	0.784483	-1.00878	0.313081	0.00500258	-0.0849308	0.98533	0.77283	-0.195304	0.845155	0.516801	0.0506601	0.040385	0.863446	1.63748	0.101531	0.112641	-0.0326339	0.677892	0.911816	0.219325	0.826397	-0.254776	0.0482719	0.340955	0.869832	-0.570922	0.568053	0.461972	-0.1694	0.0716243	0.562621	0.903405	0.366311	-0.0366076	0.147289	0.892931	0.615331	0.266528	0.789833	0.297121	0.111867	0.263758	0.703395	1.08572	0.277604	0.125322	-0.217477	0.643756	0.455144	-0.208029	0.835206	0.285235	-0.136466	0.284243	0.641796	0.439817	0.66007	-0.22772	-0.100818	0.396317	0.731649	-0.861036	0.389218	0.219434	-0.135602	0.414179	0.643927	0.255952	0.797988	0.273224	-0.153151	0.305886	0.601174	0.363604	0.716153	-0.223166	-0.0269359	0.406083	0.927172	-0.666542	0.505065	-0.256515	-0.125634	0.337556	0.668685	-1.00355	0.315596	-0.00254629	-0.433232	0.992533	0.121756	-1.14298	0.253048	0.0754565	0.151116	0.781213	0.606073	0.573034	0.566622	-0.269083	-0.19936	0.313564	0.494417	-1.22486	0.220629	0.0497126	-0.115354	0.85493	0.694549	-0.152186	0.87904	-0.144294	-0.0286846	0.593923	0.922456	-0.45473	0.649303	0.172942	-0.202805	0.521843	0.486832	-0.0415453	0.966861	-0.286704	0.242626	0.281661	0.403278	-0.174019	0.86185	-0.0419501	-0.232476	0.877408	0.423829	-0.691106	0.489499	0.179891	0.0262198	0.504986	0.929104	0.545422	0.585464	0.0230708	0.114201	0.932414	0.697469	0.342011	0.732342	0.0706064	0.1655	0.794988	0.571779	0.596272	0.550994	-0.12251	0.0776409	0.651271	0.79192	-0.135203	0.892452	0.0540426	-0.0965489	0.842436	0.742654	-0.094112	0.92502	0.10517	-0.0780076	0.698286	0.790957	0.0878197	0.93002	-0.10257	-0.103789	0.705433	0.724021	-0.527479	0.597861	-0.238632	-0.322689	0.373435	0.260479	-1.46348	0.143335	nucleosome assembly protein 1%3B2-like	GeneID:101256110
LOC101256111	30	6	red	0.151056	0.670563	0.576548	0.00867231	2.39115	0.0167957	0.0257511	0.032214	0.924582	0.912946	0.147081	0.883068	0.0158617	0.382706	0.953507	0.176841	1.02967	0.303166	0.00310801	-0.0562163	0.990886	0.848619	-0.129623	0.896864	-0.0170293	0.0406937	0.950089	0.890144	0.0546742	0.956398	0.0146474	0.037534	0.957063	0.898632	0.130738	0.895982	-0.00835206	-0.105531	0.97551	0.719555	-0.281562	0.778279	0.258511	-0.659686	0.333676	0.0102604	-1.24079	0.214683	0.0809648	-0.0992491	0.765644	0.735689	-0.0292302	0.976681	0.093522	0.478774	0.730471	0.0832778	1.52531	0.127183	-0.396318	-0.56651	0.128583	0.0346708	-2.68277	0.00730151	0.461084	0.625861	0.0722431	0.0166572	3.11875	0.00181618	-0.17299	-0.598082	0.521725	0.023871	-2.15287	0.0313292	0.0741152	0.585863	0.785017	0.0276972	1.8409	0.065636	0.315308	0.586416	0.234215	0.0275148	2.51016	0.0120676	0.139453	-0.528484	0.606487	0.0520384	-1.06902	0.285062	-0.216468	-0.597345	0.420675	0.0240897	-2.26965	0.0232289	0.254895	0.139814	0.340722	0.633565	1.03432	0.300986	0.349657	0.612911	0.184328	0.0197771	2.71372	0.0066532	-0.453888	-0.588943	0.0774007	0.0266924	-2.95129	0.00316446	-0.095133	-0.625843	0.725993	0.0166612	-2.05174	0.0401946	0.0343358	0.51118	0.899543	0.0617373	1.47319	0.1407	0.493264	0.565621	0.052192	0.0350196	2.99994	0.00270032	-0.169147	-0.421837	0.531156	0.133	-1.55395	0.120197	0.123243	0.769681	0.649309	0.00128502	2.8251	0.00472663	0.250516	-0.231457	0.349365	0.425921	0.0998004	0.920503	-0.359242	0.518713	0.171767	0.057368	0.412577	0.679916	0.230761	0.629414	0.389865	0.0158707	2.43545	0.0148734	0.297596	-0.574656	0.262959	0.0315937	-0.791131	0.428868	-0.192812	-0.517919	0.474335	0.0578179	-1.92136	0.0546863	0.031404	-0.602876	0.908086	0.0224837	-1.62578	0.103997	0.00714488	-0.537733	0.979049	0.0473332	-1.45314	0.146184	0.0973162	-0.501668	0.719938	0.0675896	-1.09268	0.274534	-0.680651	-0.623408	0.00370577	0.0172172	-3.98634	6.71e-05	0.246879	-0.520048	0.356637	0.0566176	-0.744941	0.456307	-0.0403382	-0.0487108	0.882088	0.868658	-0.226194	0.821051	0.524885	0.590699	0.0368342	0.0261319	3.20519	0.00134972	-0.0678499	-0.608226	0.802842	0.0210082	-1.90938	0.0562136	0.433035	-0.579753	0.0938444	0.0297742	-0.395144	0.692737	-0.556056	-0.617682	0.0253067	0.0185803	-3.42586	0.000612861	0.237703	-0.498701	0.375355	0.0694929	-0.700116	0.483855	-0.0916108	0.415556	0.735794	0.139486	0.840369	0.400701	-0.0888188	-0.484088	0.74359	0.0794282	-1.5297	0.12609	0.323361	0.68375	0.221829	0.00700962	2.93545	0.00333065	0.436727	0.627654	0.0907668	0.0162566	3.04527	0.0023247	0.378457	0.474161	0.148331	0.0867239	2.31622	0.0205464	0.0690748	0.296622	0.799349	0.303105	0.932129	0.35127	0.485766	-0.0916761	0.0564421	0.755271	1.17839	0.238642	-0.482029	-0.50229	0.0586533	0.0671951	-2.74368	0.00607547	0.0170979	-0.52263	0.949888	0.0551862	-1.37534	0.169025	-0.132212	0.565928	0.625478	0.0348991	1.21951	0.222649	uncharacterized LOC101256111	GeneID:101256111
LOC101256112	29	1	turquoise	0.0986181	0.401664	0.716335	0.154574	1.30435	0.192115	0.0390131	0.171319	0.885937	0.558139	0.527094	0.598128	0.108766	-0.0552977	0.688445	0.851068	0.153322	0.878144	-0.00483358	-0.217238	0.985826	0.455652	-0.553526	0.579903	0.00369712	-0.189665	0.989158	0.516059	-0.460494	0.645162	0.0144241	0.205017	0.957717	0.481988	0.547572	0.583986	-0.0376912	0.188717	0.88978	0.518197	0.3681	0.712799	-0.100744	-0.181848	0.710463	0.533811	-0.717896	0.472821	0.169664	0.558548	0.529881	0.0378879	1.99822	0.0456933	0.203117	0.551085	0.450561	0.0410982	2.06351	0.0390645	-0.359298	-0.681562	0.171696	0.00726674	-3.03305	0.00242093	0.315593	0.645533	0.233769	0.0126514	2.74472	0.00605622	-0.121533	-0.510612	0.653889	0.0620762	-1.70357	0.0884612	0.117122	0.520874	0.665759	0.0561568	1.72598	0.0843514	0.226667	0.543173	0.398564	0.0447147	2.10117	0.0356256	0.145336	-0.222089	0.591231	0.445397	-0.165957	0.868191	-0.0252253	-0.585081	0.926118	0.0279568	-1.70829	0.0875826	0.383034	0.630941	0.143087	0.0155414	2.88777	0.00387981	0.233137	0.625311	0.384865	0.0167815	2.42552	0.0152866	-0.254706	-0.670461	0.341092	0.00868618	-2.67702	0.00742809	-0.094247	-0.445644	0.728455	0.110263	-1.42402	0.154441	0.0584051	0.364552	0.829883	0.200014	1.09071	0.275399	0.464085	0.320353	0.0701678	0.264143	2.14283	0.0321265	0.107103	0.0529681	0.692991	0.857282	0.414326	0.678635	-0.295147	0.5594	0.267096	0.0375334	0.743155	0.457388	0.307218	0.118983	0.247087	0.685381	1.13278	0.257305	-0.117888	0.354024	0.663692	0.214293	0.593043	0.553152	0.169607	0.600028	0.530024	0.0233004	2.15108	0.03147	0.215241	-0.619453	0.423378	0.0181502	-1.1952	0.23201	0.0292965	-0.448638	0.914232	0.107606	-1.10556	0.268919	-0.105726	-0.468282	0.696762	0.0912587	-1.52479	0.127312	-0.0419791	-0.342818	0.877324	0.230176	-0.986291	0.32399	0.188256	-0.688303	0.485038	0.00649728	-1.56505	0.117571	-0.440382	-0.62048	0.0877908	0.0179043	-3.02847	0.002458	0.137247	-0.381491	0.61225	0.178334	-0.618787	0.536057	-0.014608	0.137533	0.957179	0.639167	0.300383	0.763885	0.323884	0.673161	0.221039	0.00832285	2.88893	0.00386556	-0.159011	-0.697297	0.55639	0.00557092	-2.53581	0.0112187	0.0808298	-0.317859	0.766024	0.26809	-0.592204	0.553714	-0.264313	-0.483442	0.322549	0.0798893	-2.00834	0.0446077	0.153655	-0.521752	0.569931	0.0556698	-1.00785	0.313526	-0.0937525	0.197014	0.72983	0.499615	0.240201	0.810175	-0.286342	-0.646257	0.282295	0.0125196	-2.66265	0.0077527	-0.000536857	0.644452	0.998426	0.0128501	1.87428	0.0608917	-0.0435273	0.496905	0.872833	0.0706637	1.2202	0.22239	0.261138	0.318162	0.328613	0.267608	1.51464	0.129863	0.150961	0.0478523	0.576792	0.870955	0.519785	0.603213	0.068206	0.0412898	0.801826	0.888544	0.281933	0.777995	0.104005	-0.207676	0.701487	0.476198	-0.240039	0.8103	-0.161872	-0.422814	0.549215	0.132009	-1.53707	0.124276	0.120804	0.08004	0.655846	0.785625	0.517662	0.604694	uncharacterized LOC101256112	GeneID:101256112
LOC101256113	43	0	grey	-0.0285936	-0.366995	0.916283	0.196788	-1.01859	0.308395	0.00855313	-0.245649	0.974921	0.39726	-0.591646	0.554088	0.344642	0.397688	0.191134	0.159082	1.98174	0.0475081	0.0439584	0.331817	0.871584	0.246455	0.96113	0.336487	0.109084	0.347862	0.687576	0.22294	1.17895	0.238418	-0.0483308	-0.318461	0.858924	0.267135	-0.936139	0.349202	-0.165506	-0.405078	0.540159	0.15077	-1.49452	0.135039	-0.343687	-0.0248519	0.192449	0.932794	-1.00877	0.313084	0.196697	-0.128425	0.465301	0.661719	0.210961	0.832918	-0.175759	-0.17712	0.514977	0.544677	-0.908372	0.363682	-0.633801	0.52963	0.00838098	0.0514374	-0.534049	0.593308	0.262856	-0.454688	0.325324	0.102372	-0.489541	0.624459	-0.372139	0.388766	0.155783	0.169509	-0.029098	0.976786	0.517499	-0.372623	0.0400685	0.189486	0.55691	0.577589	0.656567	-0.491716	0.00573238	0.0741247	0.762944	0.445497	0.407131	0.0919831	0.117552	0.754475	1.36936	0.170887	-0.0459587	0.346663	0.865788	0.224647	0.764166	0.444768	0.295566	-0.370519	0.266385	0.192195	-0.146873	0.883232	0.428507	-0.494972	0.0977194	0.0719394	-0.117221	0.906685	0.0734619	0.508408	0.786871	0.0634035	1.56785	0.116916	-0.765456	0.463599	0.000548495	0.0949874	-1.44089	0.149616	0.0460494	-0.370927	0.865526	0.191667	-0.83215	0.405324	0.300539	-0.235708	0.25804	0.417228	0.23205	0.816499	-0.203099	0.0859571	0.450603	0.770152	-0.333853	0.73849	-0.125936	-0.333294	0.642119	0.24423	-1.18379	0.236496	0.368393	-0.127115	0.160319	0.664986	0.709688	0.477898	0.147771	-0.246528	0.584962	0.395518	-0.222719	0.823754	0.625066	-0.45475	0.00962293	0.102319	0.738169	0.460411	0.163408	0.350812	0.54538	0.218774	1.33366	0.182314	0.499171	0.176989	0.0490147	0.544981	1.88855	0.0589523	-0.374611	0.371429	0.152838	0.191021	-0.0863395	0.931197	0.136687	0.172064	0.613714	0.556402	0.789622	0.429749	-0.221535	0.511482	0.40961	0.0615578	0.787303	0.431104	-0.166293	0.474622	0.538207	0.0863749	0.819889	0.41228	-0.366999	0.300336	0.162029	0.2968	-0.259414	0.795316	0.0272975	-0.260436	0.920066	0.368508	-0.580735	0.561419	0.387071	-0.403916	0.138567	0.152058	0.0312287	0.975087	-0.219577	0.426846	0.413869	0.127974	0.52649	0.598548	-0.226394	0.20607	0.399148	0.479691	-0.0974425	0.922375	-0.447196	0.365468	0.0824313	0.198801	-0.334508	0.737996	-0.515719	0.408748	0.0408792	0.146751	-0.446031	0.655575	-0.0407318	-0.135585	0.880945	0.643969	-0.441997	0.658492	-0.523275	0.349438	0.0375219	0.220708	-0.643174	0.520111	0.271501	-0.511487	0.309067	0.0615547	-0.646531	0.517935	-0.0861652	-0.40344	0.751021	0.152588	-1.27631	0.201846	0.283205	-0.183852	0.287834	0.529235	0.314823	0.752896	-0.122191	-0.0113168	0.652124	0.969372	-0.352633	0.724364	-0.055072	-0.0733558	0.83947	0.803193	-0.325862	0.744529	-0.00749072	0.129225	0.978035	0.659727	0.298496	0.765324	-0.214891	0.264713	0.424151	0.360408	0.0866783	0.930927	0.398159	-0.0898448	0.126657	0.760028	0.894409	0.371103	plant UBX domain-containing protein 7-like	GeneID:101256113
LOC101256116	36	9	magenta	-0.492273	0.748119	0.0527397	0.00208911	0.946542	0.343872	-0.458141	0.0769215	0.074321	0.79381	-1.12074	0.262398	0.5634	0.0969215	0.0230481	0.741692	1.92562	0.0541524	0.489867	-0.148332	0.0540871	0.612802	1.05178	0.292901	0.570523	-0.0812592	0.0210088	0.782431	1.51575	0.129583	-0.512428	0.124983	0.0424099	0.670313	-1.18979	0.23413	-0.594152	0.069521	0.015225	0.813312	-1.63929	0.101154	-0.304922	-0.572257	0.250819	0.032478	-2.42755	0.0152012	-0.045915	0.315973	0.865915	0.271097	0.679827	0.496614	0.0254017	0.736883	0.925602	0.00264285	2.37862	0.0173776	-0.501079	-0.71278	0.0480197	0.00422055	-3.64407	0.000268358	0.292618	0.798556	0.271409	0.000615433	3.47875	0.000503766	-0.636029	-0.74517	0.00808549	0.00222461	-4.34464	1.4e-05	0.752434	0.8026	0.000770943	0.000550063	5.29781	1.17e-07	0.535533	0.700252	0.0325238	0.00529027	3.70747	0.000209341	0.334254	-0.620251	0.20575	0.0179591	-0.857203	0.391333	0.0139133	-0.775473	0.959213	0.00111801	-2.49575	0.0125692	0.245287	0.292286	0.359845	0.310565	1.39993	0.161535	0.0431197	0.726895	0.874015	0.00322692	2.37286	0.017651	0.00735516	-0.746286	0.978432	0.00217253	-2.34312	0.0191231	-0.492638	-0.668748	0.0525374	0.00892318	-3.40783	0.000654816	0.0705015	0.60427	0.795286	0.0220919	1.90111	0.0572882	0.314134	0.628127	0.236056	0.0161522	2.6687	0.00761453	-0.16185	-0.395549	0.549269	0.161542	-1.45679	0.145175	-0.190963	0.871385	0.478666	4.93e-05	2.76787	0.00564232	0.0904784	-0.277631	0.738953	0.336539	-0.458344	0.646705	0.0151924	0.655386	0.955467	0.0109463	1.96227	0.0497309	0.333084	0.798467	0.207439	0.000616929	3.59685	0.00032209	0.111997	-0.814696	0.679643	0.000387075	-2.49691	0.0125281	0.281509	-0.735192	0.290855	0.00273538	-1.53689	0.124321	-0.297531	-0.659399	0.263069	0.0103051	-2.75112	0.00593918	-0.111833	-0.651809	0.680087	0.0115436	-2.2039	0.0275313	0.00221631	-0.70595	0.9935	0.00478024	-2.1474	0.0317618	-0.101455	-0.745153	0.708502	0.00222542	-2.62568	0.00864762	-0.154954	-0.616294	0.566634	0.0189226	-2.1745	0.0296676	0.0301763	0.0992302	0.911665	0.735737	0.323729	0.746143	0.240071	0.810833	0.370473	0.000434192	3.41441	0.000639213	-0.39686	-0.8234	0.128014	0.0002959	-3.97025	7.18e-05	-0.154312	-0.679457	0.568261	0.00752108	-2.43999	0.0146876	-0.360453	-0.734539	0.170222	0.00277177	-3.29741	0.000975824	-0.293579	-0.618589	0.269765	0.018359	-2.57057	0.0101531	0.250548	0.560859	0.349301	0.0369323	2.23049	0.0257148	-0.606005	-0.717994	0.0128371	0.00382902	-4.07195	4.66e-05	0.129079	0.75893	0.633765	0.00164731	2.77745	0.00547872	-0.165797	0.753856	0.539438	0.00184434	1.96223	0.0497357	0.489796	0.614982	0.054127	0.0192507	3.1736	0.00150563	-0.112866	0.32073	0.677281	0.26355	0.514465	0.606927	-0.0202455	-0.0769017	0.940676	0.793862	-0.242314	0.808537	-0.0750786	-0.572336	0.782285	0.0324485	-1.79361	0.0728762	-0.260438	-0.66061	0.329957	0.0101174	-2.64994	0.0080507	0.0596506	0.191737	0.826306	0.511397	0.633553	0.526373	rust resistance kinase Lr10-like%2C transcript variant X1	rust resistance kinase Lr10-like%2C transcript variant X2
LOC101256120	43	0	grey	0.0237346	0.426132	0.930474	0.128683	1.17772	0.238908	0.363157	0.234046	0.166804	0.420615	1.59088	0.111637	-0.0421439	-0.0759491	0.876846	0.796366	-0.297964	0.765731	-0.3871	-0.282119	0.138535	0.328459	-1.7908	0.0733262	-0.313406	-0.252906	0.237202	0.383006	-1.4913	0.135884	0.356391	0.269509	0.175443	0.35144	1.66307	0.0962982	0.31548	0.248906	0.233945	0.390828	1.48693	0.137033	-0.11413	-0.0095151	0.673852	0.974246	-0.326588	0.74398	-0.147804	-0.0876247	0.584878	0.765805	-0.609126	0.542441	-0.198814	0.346184	0.460414	0.225331	0.351401	0.725287	0.296403	-0.208894	0.264969	0.473556	0.289139	0.772475	-0.412753	0.310654	0.112086	0.279687	-0.37434	0.708152	0.128844	-0.452485	0.634388	0.104257	-0.852117	0.394149	-0.184836	0.39868	0.493148	0.157948	0.539162	0.589775	-0.175891	0.363541	0.514659	0.201359	0.462904	0.643433	0.00142328	-0.560482	0.995826	0.0370872	-1.54807	0.121605	0.402308	-0.350694	0.122388	0.218939	0.231059	0.817269	-0.246694	-0.266121	0.357008	0.357763	-1.33438	0.182081	-0.122804	0.267624	0.650482	0.354951	0.345343	0.729836	0.365735	-0.244546	0.16359	0.399451	0.403219	0.686787	-0.0545941	-0.472268	0.840847	0.088166	-1.40114	0.161173	0.0821307	0.456467	0.762359	0.100867	1.42499	0.154159	-0.230188	0.464656	0.391077	0.0941364	0.612533	0.540185	0.00262888	-0.633798	0.992291	0.0149395	-1.82462	0.0680579	0.157882	0.373075	0.559231	0.188906	1.38142	0.16715	-0.0369792	-0.483297	0.89185	0.079993	-1.38944	0.164698	0.307127	0.469104	0.247234	0.0906143	2.08628	0.0369532	0.0636578	0.399562	0.81482	0.156947	1.2051	0.228166	-0.068303	-0.373897	0.801549	0.187857	-1.14351	0.252827	0.320627	-0.347874	0.225987	0.222922	-0.00991935	0.992086	0.072497	-0.380048	0.789611	0.18012	-0.787932	0.430736	0.261671	-0.484645	0.327589	0.0790325	-0.587069	0.557157	0.0731405	-0.2133	0.787784	0.46406	-0.336766	0.736294	0.445828	-0.291522	0.0834877	0.311889	0.533182	0.593908	-0.164864	-0.460981	0.541754	0.0971169	-1.66142	0.0966297	0.0826639	0.237022	0.760858	0.41456	0.811045	0.41734	-0.348299	0.196931	0.186156	0.4998	-0.472982	0.636226	0.139315	-0.275189	0.606848	0.340983	-0.320899	0.748287	-0.270314	-0.483241	0.31127	0.080033	-2.02479	0.0428887	0.432204	-0.392352	0.0945477	0.165266	0.208431	0.834892	-0.196309	-0.320401	0.466199	0.264069	-1.33968	0.180351	-0.197425	0.561679	0.463619	0.0365975	1.02683	0.304499	0.18992	-0.208025	0.481115	0.475439	-0.00844588	0.993261	0.010896	0.166971	0.968054	0.568317	0.44169	0.658714	-0.353852	0.460842	0.178759	0.0972314	0.242269	0.808572	-0.291741	0.450761	0.272914	0.105748	0.394643	0.693107	-0.193013	0.433081	0.473865	0.121901	0.618634	0.536158	-0.312698	-0.0658396	0.238322	0.823051	-1.01749	0.308918	0.486858	-0.47546	0.0558076	0.0857431	0.140729	0.888084	0.299346	-0.436521	0.260027	0.118634	-0.329167	0.742029	-0.157591	-0.174843	0.559967	0.549944	-0.853172	0.393564	cytochrome b5	GeneID:101256120
LOC101256121	30	6	red	-0.163148	0.34867	0.546027	0.221794	0.455897	0.648464	-0.237424	0.0818482	0.375932	0.780889	-0.439448	0.660337	-0.287299	-0.146644	0.280619	0.616897	-1.14395	0.252646	0.172811	-0.139751	0.522163	0.63372	0.117277	0.906641	0.100141	-0.131412	0.712128	0.654293	-0.0579257	0.953808	-0.172639	0.127627	0.522584	0.663709	-0.147046	0.883096	-0.0241531	0.158431	0.929251	0.588532	0.327457	0.743322	0.187227	-0.0301858	0.487471	0.91841	0.427306	0.669156	0.0257579	0.547451	0.924562	0.0427316	1.57395	0.115499	0.60418	0.422461	0.0131844	0.132367	2.95519	0.0031248	-0.321559	-0.725192	0.224563	0.00333592	-3.13194	0.00173657	0.384236	0.620345	0.14173	0.0179367	2.84885	0.0043878	0.195341	-0.427875	0.468446	0.126958	-0.596584	0.550785	-0.12581	0.395863	0.642455	0.161179	0.691051	0.489534	-0.212307	0.529109	0.429877	0.0517101	0.872135	0.383135	-0.510392	-0.120357	0.0433781	0.681919	-1.7865	0.0740191	-0.481543	-0.533207	0.0589454	0.0495949	-2.8455	0.00443416	0.547318	0.729337	0.0282113	0.00307558	3.89736	9.72e-05	0.155015	0.672269	0.566478	0.00844152	2.40949	0.015975	-0.405641	-0.64908	0.119033	0.0120157	-3.03387	0.00241436	0.400823	-0.483284	0.123905	0.0800022	-0.168058	0.866537	-0.043915	0.39848	0.871709	0.158177	0.91703	0.359127	-0.364201	0.290178	0.165498	0.314227	-0.278126	0.780916	0.55758	0.179387	0.0248246	0.539455	2.10922	0.0349252	-0.327589	0.482328	0.215496	0.0806891	0.38858	0.697587	0.200292	0.280543	0.457018	0.331285	1.2433	0.213757	-0.284531	0.343908	0.285486	0.2286	0.104026	0.917149	-0.393067	0.587569	0.132035	0.0271373	0.551718	0.581141	-0.524004	-0.580988	0.0372093	0.0293453	-3.16576	0.00154679	-0.433468	-0.303287	0.09348	0.291845	-1.99507	0.0460352	-0.621472	-0.443331	0.0101743	0.112346	-3.09138	0.0019923	-0.383511	-0.219698	0.142547	0.450437	-1.6164	0.106008	-0.586036	-0.692984	0.0170504	0.00600126	-3.86797	0.000109745	-0.405377	-0.64568	0.119296	0.0126245	-3.0187	0.00253861	-0.107399	-0.332203	0.692182	0.245872	-1.13106	0.258028	-0.0337125	0.313042	0.901359	0.27581	0.704198	0.48131	0.141374	0.596661	0.601488	0.0242942	2.06168	0.0392381	-0.322082	-0.678121	0.223767	0.00768598	-2.90596	0.00366126	0.222028	-0.26496	0.408543	0.359944	-0.067499	0.946184	0.138353	-0.433564	0.60936	0.121438	-0.768834	0.441992	-0.0578155	-0.530618	0.831577	0.0509239	-1.6008	0.109422	-0.119487	0.10711	0.659385	0.715517	-0.0542737	0.956717	-0.024713	-0.623556	0.927615	0.0171831	-1.85549	0.0635261	-0.0270881	0.667765	0.920677	0.00906122	1.90432	0.0568691	0.283269	0.441805	0.28772	0.113735	1.93274	0.0532678	-0.0163815	0.152785	0.951985	0.602054	0.333854	0.73849	0.38541	0.00889801	0.140414	0.975916	1.09702	0.272631	0.123523	-0.101683	0.648559	0.729426	0.0785531	0.937388	-0.132275	-0.0323571	0.625312	0.912561	-0.431316	0.666239	-0.291113	-0.362821	0.273997	0.202319	-1.72428	0.0846582	0.166924	0.149805	0.536644	0.609238	0.815542	0.414762	DNA-directed RNA polymerases II%2C IV and V subunit 8B	GeneID:101256121
LOC101256122	43	0	grey	0.289306	0.501696	0.277123	0.0675714	2.13899	0.0324362	0.37645	0.0798438	0.150673	0.786139	1.24349	0.213687	0.185364	-0.294311	0.491891	0.307068	-0.246717	0.805127	-0.314052	-0.177294	0.236185	0.544276	-1.29888	0.193986	-0.249874	-0.177686	0.350641	0.54337	-1.11531	0.264716	0.317677	0.158748	0.230528	0.587777	1.26278	0.206667	0.172367	0.237797	0.52325	0.41299	1.05449	0.29166	0.317506	-0.148247	0.230792	0.613008	0.504286	0.614061	0.382551	0.102512	0.143634	0.727297	1.31834	0.187389	-0.485999	0.482111	0.056306	0.0808454	-0.116616	0.907164	0.316347	-0.506342	0.232593	0.0646666	-0.499617	0.617345	-0.532915	0.498276	0.0335461	0.0697686	-0.232227	0.816362	0.205399	-0.522893	0.445378	0.0550419	-0.870194	0.384194	-0.42194	0.556343	0.10354	0.0388164	0.346388	0.729051	0.20252	0.618718	0.451921	0.0183278	2.31413	0.0206608	0.428552	-0.383106	0.0976809	0.17635	0.223229	0.823357	0.440546	-0.496865	0.0876588	0.0706903	-0.0841024	0.932975	-0.394336	0.266841	0.13068	0.356415	-0.433243	0.664839	-0.046535	0.435057	0.86412	0.120018	1.01854	0.308421	0.528167	-0.451145	0.035462	0.105415	0.363858	0.715964	-0.231167	-0.550294	0.389008	0.0414497	-2.13862	0.0324665	-0.374263	0.431037	0.153251	0.12387	0.0888695	0.929186	-0.143572	0.48526	0.59579	0.0785965	0.915344	0.360011	-0.354033	-0.298592	0.178521	0.299751	-1.73343	0.0830192	0.186677	0.24053	0.488773	0.407479	1.10071	0.271022	-0.0851177	-0.178829	0.75396	0.540738	-0.668548	0.503784	0.438594	0.55688	0.0892382	0.0385887	2.78381	0.00537249	0.347289	0.507642	0.187523	0.0638701	2.32931	0.0198425	0.196539	-0.510918	0.465667	0.0618934	-0.854594	0.392776	0.402431	-0.416903	0.122263	0.138077	0.0411147	0.967204	0.575782	-0.582009	0.0195946	0.0289942	0.105832	0.915715	0.533564	-0.460327	0.0332903	0.0976544	0.35535	0.722328	0.0491444	-0.511857	0.856572	0.061335	-1.25443	0.209686	0.209653	-0.503949	0.435798	0.0661517	-0.795411	0.426375	-0.092377	-0.489941	0.733659	0.0753358	-1.55799	0.119236	-0.29419	0.0465361	0.268723	0.874479	-0.687981	0.491465	0.12797	0.514787	0.636707	0.0596166	1.73474	0.0827862	0.559973	-0.437457	0.0240818	0.117756	0.525206	0.59944	-0.389345	-0.496871	0.136064	0.0706858	-2.4228	0.0154014	-0.00816849	-0.519299	0.976048	0.0570378	-1.431	0.152431	-0.381707	-0.630803	0.144595	0.0155709	-2.8831	0.00393786	0.0935777	0.41706	0.730316	0.137914	1.3362	0.181485	-0.158527	-0.594085	0.557607	0.0250758	-2.09833	0.0358756	-0.0863883	0.370338	0.750395	0.192429	0.723265	0.469517	-0.382069	0.429666	0.144182	0.125203	0.060648	0.95164	-0.40412	0.437948	0.120555	0.117298	0.0166248	0.986736	0.207108	0.388483	0.441517	0.169847	1.56032	0.118684	-0.305765	-0.396439	0.249446	0.160516	-1.86306	0.0624538	0.302402	-0.387114	0.254956	0.171488	-0.174473	0.861494	0.378767	-0.55334	0.147973	0.0401077	-0.471834	0.637045	0.200683	0.238425	0.456122	0.41172	1.13374	0.256903	putative late blight resistance protein homolog R1A-3	GeneID:101256122
LOC101256123	3	34	darkmagenta	0.0419814	-0.896002	0.877317	1.45e-05	-3.44446	0.000572205	0.352612	0.0341001	0.180393	0.907869	1.05832	0.28991	-0.0147349	0.0694809	0.956807	0.813418	0.13148	0.895396	-0.367964	0.0853923	0.160843	0.771625	-0.811758	0.416931	-0.295645	0.0344182	0.266252	0.907013	-0.721927	0.47034	0.34069	-0.0545711	0.196612	0.853005	0.805101	0.420761	0.290236	-0.0727892	0.275511	0.804686	0.612001	0.540537	0.547523	0.405223	0.0281403	0.15061	2.6797	0.00736888	-0.00192372	-0.283868	0.994359	0.32534	-0.720057	0.47149	-0.414721	-0.908561	0.110215	6.91e-06	-4.88887	1.01e-06	0.689638	0.754191	0.00311742	0.00183077	4.64853	3.34e-06	-0.645057	-0.852603	0.00697166	0.000106941	-5.12882	2.92e-07	0.135867	0.914101	0.615864	4.81e-06	4.1631	3.14e-05	-0.480694	-0.953426	0.0594585	1.33e-07	-5.96208	2.49e-09	-0.129108	-0.896813	0.633688	1.39e-05	-3.90922	9.26e-05	0.26423	0.857048	0.322708	8.99e-05	3.85661	0.000114973	0.591223	0.908729	0.0158652	6.84e-06	5.52157	3.36e-08	-0.547499	-0.136209	0.0281485	0.642428	-1.96235	0.0497222	-0.461174	-0.703541	0.0721802	0.00499097	-3.46124	0.000537699	0.31141	0.758579	0.240363	0.00166036	3.28421	0.00102267	0.243299	0.85962	0.363876	8.11e-05	3.82134	0.000132727	-0.269563	-0.831978	0.312669	0.000223848	-3.65725	0.000254931	-0.267553	-0.898889	0.316431	1.24e-05	-4.31747	1.58e-05	-0.3274	0.692016	0.215777	0.00610134	1.18718	0.235155	0.353129	-0.750949	0.179711	0.00196536	-1.41225	0.157878	-0.445474	0.57179	0.083763	0.0326521	0.325186	0.74504	0.0672682	-0.93135	0.804501	1.3e-06	-3.90868	9.28e-05	-0.142463	-0.869746	0.598663	5.29e-05	-3.64231	0.000270207	0.257904	0.909482	0.334853	6.52e-06	4.4324	9.32e-06	0.129789	0.893539	0.631883	1.67e-05	3.87067	0.000108537	0.740987	0.850836	0.00102312	0.000114408	5.60484	2.08e-08	0.190558	0.903008	0.479615	9.73e-06	4.15594	3.24e-05	0.323107	0.706929	0.222212	0.00469669	3.04467	0.00232937	0.434305	0.817425	0.0927775	0.000356352	4.04526	5.23e-05	0.475119	0.802025	0.0629088	0.000559003	4.07184	4.66e-05	-0.2423	-0.197721	0.365912	0.498046	-1.14485	0.252271	-0.241791	-0.866883	0.36695	5.99e-05	-3.88695	0.000101513	0.541215	0.85221	0.0303861	0.000108567	4.69956	2.61e-06	0.0260961	0.922087	0.923574	2.73e-06	3.99507	6.47e-05	0.345938	0.912511	0.18936	5.35e-06	4.73257	2.22e-06	0.0300118	0.841656	0.912145	0.000160319	3.08453	0.00203877	0.266607	-0.856066	0.318211	9.35e-05	-2.40866	0.0160112	0.245895	0.896308	0.358618	1.43e-05	4.22358	2.4e-05	-0.128823	-0.658283	0.634442	0.0104805	-2.27729	0.0227689	-0.16548	-0.862324	0.540225	7.26e-05	-3.63195	0.000281292	-0.319456	-0.874332	0.227781	4.31e-05	-4.18556	2.84e-05	-0.027149	-0.734101	0.9205	0.00279641	-2.3684	0.0178653	0.0337714	0.323962	0.901187	0.258495	0.912578	0.361464	0.180145	0.828151	0.504374	0.000254	3.37772	0.000730905	0.507234	0.924189	0.0449126	2.32e-06	5.43982	5.33e-08	-0.21467	-0.227977	0.424638	0.433105	-1.14535	0.252063	peptide chain release factor APG3%2C chloroplastic	GeneID:101256123
LOC101256124	16	20	royalblue	-0.128078	-0.932439	0.63642	1.19e-06	-4.44792	8.67e-06	-0.0753059	-0.125674	0.78164	0.668584	-0.509092	0.610688	-0.434815	0.00934508	0.0923512	0.974706	-1.20955	0.226451	-0.0172633	0.231467	0.949403	0.425899	0.531762	0.594891	-0.0832402	0.16348	0.759236	0.576546	0.183326	0.854543	0.00690157	-0.201509	0.979762	0.489678	-0.482183	0.629676	0.179156	-0.171068	0.506755	0.558723	0.0559842	0.955354	0.00288232	0.345067	0.991547	0.226932	0.889032	0.373986	-0.394283	-0.50186	0.130736	0.0674677	-2.45451	0.0141075	0.415719	-0.915835	0.109274	4.27e-06	-2.65673	0.00789036	0.42258	0.912992	0.102962	5.18e-06	4.97776	6.43e-07	0.0133187	-0.958134	0.960955	7.1e-08	-4.67423	2.95e-06	0.384936	0.928586	0.140945	1.64e-06	5.11058	3.21e-07	-0.354176	-0.925931	0.178334	2.03e-06	-4.96991	6.7e-07	-0.833685	-0.959495	6.01e-05	5.84e-08	-7.92598	2.26e-15	-0.693854	0.80607	0.00286869	0.000498531	0.469868	0.638449	-0.100628	0.97878	0.710783	1.26e-09	5.28743	1.24e-07	0.0135713	-0.350813	0.960215	0.218772	-0.861512	0.388956	-0.241258	-0.880816	0.368039	3.19e-05	-4.02996	5.58e-05	-0.464511	0.925406	0.0698768	2.11e-06	2.65049	0.0080374	0.860048	0.93913	1.93e-05	6.44e-07	7.6615	1.84e-14	0.502382	-0.90164	0.0473486	1.05e-05	-2.16575	0.0303302	-0.278524	-0.896603	0.296218	1.41e-05	-4.31998	1.56e-05	0.49684	0.585596	0.0502508	0.0277856	3.08566	0.00203103	-0.0321237	-0.85123	0.905988	0.000112705	-3.17286	0.00150947	-0.170667	0.388231	0.527417	0.170149	0.547588	0.583975	-0.435978	-0.889864	0.0913854	2.02e-05	-4.71763	2.39e-06	-0.771034	-0.966342	0.000470983	1.95e-08	-7.68814	1.49e-14	-0.28658	0.962066	0.281878	3.96e-08	4.05268	5.06e-05	-0.64173	0.861165	0.00736699	7.61e-05	1.16533	0.243885	-0.00328144	0.923332	0.990377	2.48e-06	3.93785	8.22e-05	-0.412542	0.870786	0.112288	5.06e-05	2.11269	0.0346274	0.167171	0.861966	0.536034	7.37e-05	3.63313	0.000280002	-0.0207103	0.954207	0.939317	1.21e-07	4.54241	5.56e-06	0.292029	0.890036	0.272421	2.01e-05	4.27921	1.88e-05	0.445086	-0.315795	0.0840653	0.271382	0.465231	0.641766	-0.424858	-0.966307	0.100924	1.96e-08	-6.1807	6.38e-10	-0.0945654	0.942717	0.72757	4.51e-07	4.06486	4.81e-05	0.533073	0.858282	0.0334838	8.56e-05	4.72467	2.3e-06	0.572488	0.968035	0.0204713	1.44e-08	6.76909	1.3e-11	0.757209	0.936865	0.0006821	7.97e-07	6.81132	9.67e-12	-0.189294	-0.754368	0.482589	0.00182362	-2.91483	0.00355887	0.709935	0.958448	0.00206268	6.79e-08	7.06583	1.6e-12	-0.180702	-0.831362	0.503035	0.000228497	-3.40449	0.000662871	0.383099	-0.960945	0.143013	4.71e-08	-3.72831	0.000192771	-0.189474	-0.813299	0.482166	0.000403625	-3.29176	0.000995636	-0.0950701	-0.605695	0.726168	0.0216968	-1.97206	0.0486023	0.329016	0.106358	0.213385	0.71744	1.16563	0.243764	-0.125717	0.776731	0.642702	0.00108415	2.20592	0.0273894	0.0298964	0.935066	0.912482	9.4e-07	4.23655	2.27e-05	-0.191564	-0.381902	0.477255	0.177827	-1.49856	0.133987	50S ribosomal protein L1%2C chloroplastic	GeneID:101256124
LOC101256125	23	21	darkred	-0.303413	0.619172	0.253291	0.0182179	0.943756	0.345294	-0.0423229	0.0131872	0.876326	0.964312	-0.0797391	0.936445	0.308118	0.168252	0.245635	0.56531	1.25867	0.208151	0.0412694	-0.0627348	0.879384	0.831284	-0.0446196	0.964411	0.140803	0.00206191	0.602973	0.994418	0.380073	0.703892	-0.0775745	0.0436951	0.775217	0.882092	-0.0985572	0.92149	-0.14968	-0.023077	0.580068	0.937585	-0.45555	0.648714	-0.245682	-0.362591	0.359049	0.202626	-1.59406	0.110922	-0.319964	0.188596	0.227002	0.51847	-0.409788	0.681961	-0.392113	0.526876	0.13306	0.0528898	0.338818	0.734747	0.178858	-0.336294	0.507475	0.239747	-0.378738	0.704883	-0.282093	0.465724	0.289814	0.0932822	0.468856	0.639172	0.147698	-0.544666	0.585151	0.0440151	-1.10241	0.270282	0.102052	0.563437	0.706859	0.0358878	1.83336	0.0667486	-0.181105	0.432432	0.502067	0.122524	0.649327	0.516127	-0.0826237	-0.644757	0.760971	0.0127938	-2.09608	0.036075	0.403234	-0.511063	0.121449	0.0618072	-0.250849	0.801931	-0.316173	-0.123021	0.232864	0.675227	-1.16906	0.242378	0.0449687	0.36559	0.868656	0.198639	1.058	0.290054	0.170499	-0.396251	0.52783	0.160732	-0.571264	0.567821	-0.261145	-0.495102	0.3286	0.0718533	-2.03688	0.0416621	0.547664	0.384413	0.0280915	0.174754	2.61984	0.00879706	0.0977183	0.600968	0.718825	0.0230283	1.96093	0.0498871	-0.251121	-0.556202	0.348163	0.0388763	-2.21553	0.0267236	0.0908103	0.547606	0.738026	0.042661	1.74725	0.0805936	0.0607001	-0.468604	0.823294	0.0910062	-1.08423	0.278263	0.140139	0.511467	0.604703	0.0615668	1.75649	0.0790049	0.212907	0.465586	0.428544	0.0933923	1.80762	0.0706657	0.0503339	-0.477907	0.853135	0.083918	-1.14111	0.253825	0.341008	-0.537137	0.196168	0.0476264	-0.530138	0.596016	-0.0292895	-0.531019	0.914252	0.0507166	-1.52654	0.126875	0.332076	-0.58688	0.208903	0.0273625	-0.73504	0.462315	0.273623	-0.282173	0.30515	0.328362	0.0324098	0.974145	0.113838	-0.408933	0.674643	0.14655	-0.761388	0.446425	-0.524079	-0.571629	0.0371775	0.0327121	-3.13171	0.00173793	0.537162	-0.298847	0.0318993	0.299319	0.832808	0.404953	-0.292851	0.457515	0.271011	0.0999876	0.412275	0.680138	0.130041	-0.419008	0.631217	0.135896	-0.747653	0.454669	-0.0608439	-0.558234	0.822882	0.0380191	-1.705	0.0881939	0.0351091	-0.530621	0.897292	0.0509224	-1.35474	0.1755	0.0777782	-0.432413	0.774641	0.122542	-0.927575	0.353628	-0.270032	0.52607	0.311796	0.05332	0.699605	0.484174	0.311525	-0.395819	0.240181	0.16123	-0.173006	0.862647	0.100503	0.395844	0.711127	0.161201	1.29244	0.196206	-0.0186249	0.575326	0.945418	0.0313498	1.55623	0.119654	-0.308278	0.538065	0.245377	0.04717	0.630148	0.528598	-0.322259	0.441457	0.223498	0.114053	0.277034	0.781754	-0.0116119	0.079222	0.965956	0.78777	0.163737	0.869938	0.0313872	-0.637612	0.908135	0.0141638	-1.76419	0.0777003	0.215495	-0.518241	0.422818	0.0576352	-0.826614	0.408456	0.0414253	0.318107	0.878931	0.267697	0.916867	0.359212	uncharacterized LOC101256125	GeneID:101256125
LOC101256126	39	10	purple	-0.187735	0.507834	0.486269	0.0637526	0.868579	0.385077	-0.0826444	0.456838	0.760913	0.100555	0.989196	0.322567	0.528935	-0.240719	0.0351469	0.407099	0.95602	0.339062	0.142459	-0.524974	0.598673	0.0539098	-1.049	0.294176	0.247384	-0.502138	0.355622	0.0672912	-0.684132	0.493892	-0.159428	0.510349	0.555343	0.0622335	0.954122	0.340022	-0.312108	0.505361	0.239255	0.0652721	0.508835	0.610868	-0.00132097	-0.197852	0.996126	0.497756	-0.494608	0.620877	0.0232787	0.212365	0.931806	0.466068	0.589825	0.555308	-0.329527	0.342289	0.212632	0.230943	-0.0319439	0.974517	-0.0434088	-0.588355	0.873177	0.026882	-1.76869	0.0769461	-0.288629	0.526528	0.278299	0.0530752	0.647785	0.517124	-0.0858566	-0.483022	0.751887	0.0801905	-1.5184	0.128915	0.0538956	0.463847	0.842859	0.0947872	1.37287	0.169793	0.382144	0.622374	0.144097	0.0174576	2.85046	0.00436565	0.424761	-0.310145	0.10101	0.280518	0.414249	0.678691	0.239602	-0.48833	0.371438	0.0764471	-0.661203	0.508482	-0.180506	0.430973	0.503507	0.123932	0.646573	0.517908	0.000634569	0.620171	0.998139	0.017978	1.77825	0.0753622	0.602908	-0.523066	0.0134307	0.0549469	0.423892	0.671645	-0.499677	-0.667667	0.0487492	0.00907517	-3.42775	0.0006086	-0.450491	0.403781	0.0799256	0.152208	-0.235259	0.814008	0.0830164	0.373189	0.759866	0.188761	1.18065	0.237742	-0.284041	-0.225066	0.286352	0.43916	-1.33365	0.182318	-0.0744742	0.306625	0.783998	0.286299	0.578631	0.562838	0.0333217	0.0582329	0.902497	0.843249	0.230996	0.817318	0.606348	0.486854	0.0127728	0.0774752	3.16325	0.00156019	0.482957	0.599672	0.0580982	0.023404	3.09047	0.00199839	0.0162054	-0.510488	0.952501	0.0621502	-1.33714	0.181177	0.518038	-0.225658	0.0398255	0.437925	0.95532	0.339416	0.144959	-0.666643	0.592204	0.009221	-1.5848	0.113012	0.474928	-0.358773	0.0630297	0.207775	0.446577	0.65518	0.00877981	-0.685717	0.974256	0.00678458	-2.03391	0.0419602	0.117951	-0.570767	0.663522	0.0330363	-1.27536	0.202183	-0.393339	-0.642009	0.131744	0.0133081	-2.96545	0.00302241	-0.36803	0.129673	0.160763	0.658613	-0.702206	0.482551	0.187631	0.474173	0.486515	0.0867146	1.76494	0.0775736	0.160628	-0.400308	0.55233	0.156101	-0.609928	0.541909	-0.71978	-0.420433	0.00166766	0.134432	-3.4981	0.000468583	-0.30514	-0.478358	0.250464	0.0835846	-2.1097	0.0348838	-0.521368	-0.718715	0.0383487	0.00377718	-3.74656	0.000179275	0.0695958	0.252674	0.797865	0.383457	0.817055	0.413897	-0.509117	-0.498042	0.0439929	0.0699211	-2.82482	0.00473072	-0.0701397	0.500325	0.796316	0.0684468	1.1607	0.245763	-0.659592	0.45751	0.0054378	0.0999916	-0.88524	0.376027	-0.161938	0.232529	0.549051	0.42372	0.147938	0.882392	0.072608	0.161841	0.789296	0.580426	0.592387	0.553591	-0.63063	-0.317735	0.00881619	0.268288	-2.77056	0.00559602	0.499609	-0.228831	0.0487845	0.431337	0.881328	0.37814	0.08439	-0.525032	0.756004	0.0538783	-1.20489	0.228247	0.190465	0.416951	0.479834	0.138027	1.59772	0.110106	putative F-box/LRR-repeat protein At5g02700	GeneID:101256126
LOC101256127	43	0	grey	0.0425267	-0.173154	0.875735	0.553866	-0.315872	0.7521	0.106733	-0.297333	0.694005	0.301893	-0.467524	0.640125	-0.0126857	0.702464	0.96281	0.00508747	2.10275	0.0354874	-0.107306	0.400624	0.692436	0.155744	0.754542	0.450524	-0.0924841	0.467275	0.73336	0.0920516	0.995467	0.319509	0.103021	-0.391551	0.704191	0.166208	-0.739646	0.459515	0.0878598	-0.574343	0.746273	0.0317078	-1.36886	0.171043	-0.326473	-0.168282	0.217156	0.56524	-1.31274	0.189269	0.278923	-0.229943	0.295498	0.429039	0.184548	0.853583	-0.243525	-0.268352	0.363416	0.353593	-1.33134	0.183077	0.178455	0.292619	0.508447	0.309988	1.2156	0.224136	-0.37342	-0.277734	0.154253	0.336353	-1.73683	0.082418	0.421945	0.423661	0.103536	0.131155	2.29826	0.021547	-0.194354	-0.323498	0.47074	0.259218	-1.34276	0.17935	-0.110779	-0.256342	0.682957	0.376354	-0.936531	0.349	-0.0157235	0.187482	0.953912	0.52099	0.423127	0.672202	0.124438	0.223936	0.646114	0.441522	0.888932	0.37404	-0.0906627	-0.242429	0.738438	0.403672	-0.846421	0.397318	0.0108154	-0.198658	0.96829	0.49597	-0.464552	0.642252	0.358843	0.242934	0.172279	0.402662	1.60084	0.109413	-0.125268	0.289757	0.643899	0.314962	0.397507	0.690994	0.0647806	-0.0685657	0.811608	0.815837	0.00341868	0.997272	-0.321425	-0.21622	0.224767	0.457818	-1.41978	0.155672	0.16228	0.0727826	0.548195	0.804704	0.611778	0.540685	-0.446491	-0.137269	0.0829748	0.639818	-1.60915	0.107583	0.0368666	0.0733372	0.892178	0.803242	0.277546	0.781361	0.328858	-0.259376	0.213617	0.370531	0.253459	0.799914	-0.0184121	-0.272121	0.946041	0.34661	-0.732502	0.463862	-0.129943	0.285704	0.631474	0.322084	0.374109	0.708323	0.362823	0.161341	0.167224	0.581612	1.40443	0.160192	-0.122898	0.226669	0.65023	0.435821	0.238226	0.811706	0.0463288	0.222359	0.864717	0.444828	0.676582	0.498671	-0.159132	0.250253	0.556086	0.388184	0.201661	0.840182	0.391326	0.209783	0.133909	0.471632	1.61527	0.106253	-0.384231	0.0801746	0.141736	0.785272	-0.874758	0.381705	0.154193	0.221513	0.568563	0.446609	0.962975	0.33556	-0.264581	-0.173394	0.322042	0.553307	-1.14613	0.25174	0.203017	0.31711	0.450788	0.269282	1.34919	0.177276	-0.370445	0.200607	0.157823	0.491666	-0.530897	0.59549	0.318264	0.153041	0.229618	0.601438	1.25018	0.211232	-0.272656	0.288046	0.306932	0.317958	-0.0139871	0.98884	-0.0434263	-0.196567	0.873126	0.500608	-0.602806	0.546638	0.0734752	0.298619	0.786833	0.299706	0.949197	0.342521	-0.378159	-0.177479	0.148678	0.543848	-1.49216	0.135658	-0.304761	-0.20201	0.251083	0.488577	-1.3345	0.182041	-0.479119	-0.20091	0.0604186	0.490997	-1.87957	0.0601662	0.0994861	-0.188733	0.713936	0.518161	-0.203819	0.838495	-0.408792	0.106875	0.115919	0.716118	-0.885885	0.37568	0.479002	0.0995106	0.0604906	0.735015	1.62482	0.104202	-0.257062	0.194215	0.336489	0.50585	-0.213881	0.83064	0.738191	0.375597	0.00109399	0.185697	3.47155	0.000517466	glycine-rich cell wall structural protein	GeneID:101256127
LOC101256129	43	0	grey	-0.358005	0.343334	0.173356	0.229428	-0.114493	0.908847	-0.318693	-0.224274	0.228957	0.440814	-1.43246	0.152012	0.374908	0.313341	0.152487	0.275328	1.83699	0.066212	0.335035	0.214415	0.204627	0.461671	1.4555	0.145531	0.391268	0.269116	0.133972	0.352172	1.76932	0.0768406	-0.352817	-0.225282	0.180123	0.43871	-1.53683	0.124335	-0.402399	-0.296047	0.122296	0.304089	-1.87597	0.0606593	-0.1499	-0.39072	0.579505	0.167189	-1.41039	0.158425	-0.397925	0.553123	0.126901	0.0402023	0.411374	0.680799	0.116878	0.382229	0.666416	0.177425	1.29698	0.194638	0.196724	-0.355743	0.465239	0.211919	-0.383863	0.70108	-0.170929	0.361323	0.526773	0.204328	0.470185	0.638223	-0.0222373	-0.187804	0.934851	0.52026	-0.524395	0.600004	0.0286372	0.298443	0.916156	0.300005	0.829764	0.406672	-0.245175	0.253199	0.360072	0.382436	-0.0281637	0.977532	-0.088388	-0.239893	0.744795	0.40876	-0.833759	0.404417	0.181178	-0.395459	0.501892	0.161646	-0.539808	0.589329	-0.0807873	0.301167	0.766144	0.2954	0.547097	0.584312	-0.239914	0.398995	0.370795	0.157591	0.387422	0.698444	0.200899	-0.32484	0.455627	0.257131	-0.286741	0.774311	0.111864	-0.241429	0.680004	0.405675	-0.306078	0.759545	-0.0847183	0.260402	0.755082	0.368573	0.428204	0.668502	0.0208117	0.236737	0.93902	0.415138	0.646168	0.518171	0.105083	0.0527055	0.698526	0.857983	0.408275	0.683072	-0.070598	0.379186	0.795012	0.18119	0.790518	0.429225	-0.128248	0.0193299	0.63597	0.947706	-0.293836	0.768883	0.272709	0.348892	0.306834	0.22148	1.63231	0.102614	-0.0911764	0.376638	0.737005	0.184383	0.728429	0.466351	-0.201155	-0.450591	0.45504	0.105897	-1.72865	0.083872	-0.0141826	-0.344181	0.958424	0.228207	-0.91647	0.359421	0.134005	-0.293634	0.620755	0.308235	-0.384375	0.700701	0.106063	-0.205208	0.695839	0.481572	-0.228217	0.819477	0.23935	-0.408593	0.371956	0.146919	-0.4171	0.676605	0.0912717	-0.37119	0.736739	0.191328	-0.712662	0.476055	-0.157612	-0.35452	0.559913	0.213607	-1.3283	0.18408	-0.0749065	0.0698746	0.782772	0.812377	-0.0271193	0.978365	-0.115387	0.498493	0.670447	0.0696283	1.03395	0.30116	-0.0895475	-0.380531	0.741553	0.17952	-1.21902	0.222836	-0.40059	-0.306858	0.124143	0.285914	-1.8994	0.0575124	0.0456489	-0.324468	0.866685	0.257709	-0.703719	0.481608	0.138117	-0.374676	0.609975	0.186866	-0.596961	0.550533	0.0130715	0.189036	0.961679	0.517476	0.503265	0.614778	-0.183147	-0.462242	0.497176	0.0960871	-1.71522	0.0863042	-0.214093	0.391753	0.425915	0.16597	0.438431	0.661074	-0.444805	0.295669	0.0842846	0.304736	-0.518688	0.603978	-0.161773	0.120053	0.549463	0.682684	-0.136309	0.891577	-0.111947	0.0128905	0.679779	0.965115	-0.265853	0.790353	-0.390709	-0.248343	0.134578	0.391936	-1.71304	0.0867058	0.381609	-0.119899	0.144706	0.683073	0.768326	0.442294	0.108493	-0.304511	0.68919	0.289805	-0.482144	0.629704	-0.00592256	0.421872	0.982633	0.132964	1.08652	0.277249	tudor domain-containing protein	GeneID:101256129
LOC101256130	43	0	grey	-0.0712831	0.0605348	0.793062	0.837127	-0.0404568	0.967729	-0.382532	-0.160126	0.143656	0.584497	-1.46193	0.14376	0.607369	0.328705	0.0125825	0.251183	2.70077	0.00691796	0.494423	0.190219	0.0515567	0.514811	1.90541	0.0567268	0.519819	0.230226	0.0390304	0.428455	2.09843	0.0358675	-0.467859	-0.190898	0.0676197	0.513283	-1.81567	0.0694215	-0.614163	-0.274528	0.011372	0.34219	-2.5834	0.0097832	-0.197097	0.23101	0.464377	0.426841	0.0478742	0.961816	0.200274	0.298755	0.45706	0.299475	1.29195	0.196375	-0.299405	0.235272	0.259928	0.418116	-0.229886	0.81818	-0.2548	-0.218837	0.340908	0.452258	-1.23417	0.217138	0.0955805	0.208373	0.724751	0.474685	0.77165	0.440322	-0.23315	-0.0747684	0.384837	0.799473	-0.811901	0.416848	0.379256	0.0924457	0.147407	0.753275	1.28325	0.199404	0.426521	0.179799	0.099455	0.538508	1.65076	0.0987883	0.422628	-0.0513443	0.102919	0.861618	1.06706	0.285946	0.135946	-0.221496	0.615656	0.446644	-0.189774	0.849487	-0.0414833	0.196257	0.878763	0.501298	0.37723	0.706003	0.164232	0.175918	0.543327	0.547456	0.873926	0.382158	0.181874	-0.24069	0.500222	0.407157	-0.114759	0.908636	-0.595695	-0.0791873	0.0148958	0.787861	-2.01055	0.0443733	0.0129295	0.192196	0.962095	0.510369	0.51092	0.609407	0.66603	0.139853	0.0048511	0.633469	2.47088	0.013478	-0.338843	0.0340841	0.199207	0.907912	-0.849861	0.395403	-0.267367	0.164464	0.316781	0.574222	-0.318459	0.750136	0.195165	0.0342199	0.468854	0.907546	0.606922	0.543903	0.132615	0.0404758	0.624415	0.890729	0.452145	0.651164	0.475767	0.140966	0.0625004	0.630741	1.71678	0.0860188	0.432887	-0.18104	0.0939691	0.53566	0.777759	0.436711	0.437268	-0.183513	0.090322	0.530007	0.785789	0.431991	0.0385923	-0.138514	0.88716	0.636755	-0.239328	0.810851	0.262718	-0.11711	0.325587	0.690108	0.423594	0.671862	0.37944	-0.174192	0.147194	0.551455	0.625651	0.531544	-0.0882458	-0.221189	0.745193	0.447291	-0.784989	0.43246	-0.30031	-0.189683	0.258421	0.516017	-1.29014	0.197003	0.0587184	0.213866	0.828983	0.462848	0.687608	0.4917	0.112613	0.234998	0.677968	0.418673	0.885803	0.375724	0.0683866	-0.245133	0.801311	0.398284	-0.431714	0.665949	-0.268739	-0.0422545	0.314208	0.885955	-0.832479	0.405138	-0.579619	-0.196619	0.0186103	0.500493	-2.23916	0.0251452	-0.0420111	-0.111647	0.877231	0.703954	-0.38584	0.699615	-0.00974977	0.0708123	0.971413	0.809901	0.147948	0.882383	-0.380244	-0.215168	0.146268	0.460062	-1.59463	0.110794	-0.105199	0.191785	0.698208	0.51129	0.196301	0.844374	-0.188521	0.204585	0.484413	0.482933	0.00348353	0.997221	0.20854	0.147448	0.438294	0.614945	0.923784	0.355599	0.0435696	0.0699142	0.872711	0.812273	0.286881	0.774203	-0.0995448	0.247582	0.713773	0.393437	0.35507	0.722537	-0.0624849	-0.135883	0.818178	0.643234	-0.50045	0.616758	-0.248116	-0.156817	0.354155	0.592386	-1.05776	0.290165	0.0841458	0.0305042	0.75669	0.917552	0.297899	0.76578	probable sugar phosphate/phosphate translocator At3g14410	GeneID:101256130
LOC101256132	9	11	greenyellow	0.0950975	-0.872896	0.726092	4.6e-05	-3.04248	0.00234635	0.162069	-0.00336352	0.548722	0.990895	0.42437	0.671296	0.35057	-0.0653673	0.183107	0.824302	0.808246	0.418949	-0.0948396	0.0986246	0.726808	0.737298	-0.00931047	0.992571	-0.0162873	0.0301834	0.952261	0.918417	0.0308604	0.975381	0.0926589	-0.0701235	0.732873	0.81172	0.0738084	0.941163	-0.0603362	-0.0366031	0.824338	0.901135	-0.249528	0.802953	-0.0962974	0.502982	0.722762	0.0667581	1.09971	0.271459	0.381025	-0.408379	0.145373	0.147152	-0.000626155	0.9995	-0.750202	-0.912606	0.00081562	5.32e-06	-6.35473	2.09e-10	0.0407048	0.726074	0.881023	0.00327914	2.3622	0.0181669	-0.462051	-0.84304	0.0715698	0.000152577	-4.33942	1.43e-05	-0.0795392	0.826052	0.769666	0.000271872	2.66868	0.00761494	0.0379752	-0.838596	0.888954	0.000178581	-2.87909	0.00398821	0.707764	-0.779194	0.00215927	0.00102021	-0.220216	0.825703	0.790244	0.859685	0.000269524	8.09e-05	6.00154	1.95e-09	0.320514	0.89052	0.22616	1.96e-05	4.36811	1.25e-05	-0.423487	-0.182682	0.102148	0.531905	-1.64826	0.0992993	-0.0425555	-0.717816	0.875652	0.00384184	-2.32486	0.0200797	0.744079	0.767422	0.000949174	0.00135529	5.02259	5.1e-07	-0.779577	0.779867	0.000369916	0.00100328	-0.203139	0.839026	-0.193076	-0.776333	0.473718	0.00109479	-3.05518	0.00224929	0.145325	-0.910972	0.591261	5.92e-06	-3.36835	0.000756206	-0.648254	0.596119	0.00660791	0.0244573	-0.360208	0.718692	-0.0936263	-0.7991	0.730181	0.000606286	-2.93337	0.00335304	-0.106244	0.474056	0.695344	0.0868034	0.980035	0.327069	0.507744	-0.826674	0.0446622	0.000266476	-1.40358	0.160443	0.594838	-0.818215	0.0150779	0.000347828	-1.00767	0.313614	0.467942	0.85688	0.0675643	9.05e-05	4.48152	7.41e-06	0.802682	0.878635	0.00018205	3.53e-05	6.28167	3.35e-10	0.254094	0.822807	0.342294	0.000301502	3.54208	0.000396991	0.3915	0.881973	0.133721	3.01e-05	4.48573	7.27e-06	0.0819399	0.630336	0.762896	0.0156714	2.03473	0.0418776	0.433749	0.813376	0.0932434	0.000402693	4.01385	5.97e-05	-0.256409	0.778792	0.337761	0.00103043	1.85921	0.0629972	-0.0865953	-0.172135	0.749815	0.556236	-0.655567	0.512103	0.010193	-0.829053	0.970114	0.000246612	-2.87592	0.00402848	0.492835	0.823861	0.0524286	0.00029161	4.29093	1.78e-05	-0.626585	0.834694	0.00939719	0.000204266	1.00109	0.316785	-0.375226	0.890935	0.152112	1.91e-05	2.45033	0.0142727	-0.703048	0.743312	0.00238173	0.0023135	0.0356803	0.971537	0.23317	-0.709006	0.384796	0.00452309	-1.53978	0.123615	-0.455568	0.834143	0.0761738	0.000208123	1.64239	0.10051	-0.201967	-0.675587	0.453184	0.00800639	-2.55271	0.0106887	-0.548094	-0.847017	0.0279436	0.00013199	-4.67971	2.87e-06	-0.0219047	-0.804356	0.935823	0.00052348	-2.77893	0.00545377	0.101098	-0.694321	0.709486	0.00586517	-1.82898	0.0674024	-0.445962	0.0676729	0.0833837	0.818198	-1.10301	0.270021	0.248248	0.822515	0.35389	0.000304295	3.52335	0.000426127	-0.098015	0.882369	0.718003	2.95e-05	3.13574	0.00171424	0.40944	-0.340017	0.115286	0.234256	0.283345	0.776913	homeobox-leucine zipper protein MERISTEM L1	GeneID:101256132
LOC101256134	18	8	pink	0.00440452	-0.551679	0.987084	0.0408358	-1.50897	0.131307	-0.234861	-0.511234	0.381259	0.0617051	-2.01569	0.0438322	-0.0833135	0.481236	0.75903	0.0814781	1.06404	0.287309	0.235277	0.6157	0.380392	0.0190705	2.39322	0.016701	0.165348	0.618739	0.540552	0.0183228	2.2124	0.0269388	-0.212859	-0.598025	0.428651	0.0238879	-2.26223	0.0236834	-0.150175	-0.664101	0.5788	0.00959084	-2.36023	0.0182637	0.420253	-0.00204499	0.105074	0.994464	1.18029	0.237887	0.236273	-0.163847	0.37832	0.57568	0.232166	0.816409	-0.0598021	-0.533319	0.825871	0.0495383	-1.6153	0.106246	0.399313	0.553813	0.125459	0.0399023	2.64686	0.00812436	-0.1904	-0.602788	0.479986	0.0225086	-2.21853	0.0265187	0.521428	0.690432	0.0383226	0.00626789	3.60911	0.000307244	-0.586873	-0.582952	0.0168546	0.0286729	-3.4139	0.000640402	-0.290397	-0.601738	0.275232	0.0228075	-2.4956	0.0125745	-0.158907	0.525618	0.556651	0.0535626	1.00665	0.314101	0.245869	0.553356	0.35867	0.0401009	2.19065	0.0284771	-0.207454	-0.16499	0.440737	0.572981	-0.964826	0.334632	-0.197433	-0.519952	0.463599	0.0566715	-1.94088	0.0522723	-0.176064	0.613457	0.514237	0.0196373	1.2793	0.200792	0.347903	0.623869	0.186691	0.017111	2.7519	0.00592502	0.45373	-0.540336	0.0775166	0.0460669	-0.186235	0.85226	0.228804	-0.58641	0.39401	0.0275169	-1.03022	0.302905	-0.093428	0.491653	0.730733	0.0741675	1.0705	0.284395	-0.364355	-0.506932	0.165305	0.0643041	-2.37868	0.017375	-0.128306	0.273131	0.635814	0.344752	0.345106	0.730015	-0.515215	-0.465724	0.0411108	0.0932823	-2.74356	0.00607767	-0.419095	-0.59097	0.106136	0.0260463	-2.84516	0.00443895	0.421054	0.521275	0.104344	0.0559339	2.60389	0.00921717	-0.101114	0.48204	0.709443	0.080897	1.0191	0.308153	0.0873338	0.57026	0.747746	0.0332279	1.8187	0.0689576	-0.168685	0.592112	0.532294	0.0256872	1.21728	0.223497	0.493764	0.477343	0.0519171	0.0843359	2.70402	0.00685058	-0.0574576	0.567107	0.832606	0.0344383	1.42344	0.154608	0.0937354	0.492695	0.729877	0.0734626	1.57051	0.116297	0.4906	-0.228426	0.0536738	0.432175	0.850797	0.394882	-0.50263	-0.454619	0.0472221	0.10243	-2.66411	0.00771915	0.541198	0.560397	0.0303922	0.037122	3.15446	0.00160795	0.398814	0.460893	0.125977	0.0971891	2.33807	0.0193836	0.0329511	0.57907	0.903577	0.0300133	1.70648	0.0879192	0.45947	0.500078	0.0733778	0.0686047	2.65976	0.00781968	-0.160976	-0.444287	0.551457	0.111481	-1.59942	0.109728	0.440118	0.463452	0.0880036	0.0951062	2.4787	0.0131863	-0.542741	-0.45828	0.0298307	0.0993492	-2.82152	0.00477961	0.308578	-0.634178	0.244894	0.0148607	-0.989213	0.322559	-0.0975542	-0.581719	0.719279	0.0290935	-1.88798	0.0590287	0.563327	-0.440849	0.0230698	0.114611	0.527873	0.597587	0.459514	-0.284332	0.0733466	0.324515	0.597927	0.549889	-0.351397	0.556357	0.182005	0.0388105	0.56607	0.571346	-0.168139	0.559034	0.533641	0.0376856	1.09755	0.2724	-0.0918945	0.182118	0.735003	0.533193	0.207311	0.835767	GDSL esterase/lipase At1g28610-like%2C transcript variant X1	GDSL esterase/lipase At1g28610-like%2C transcript variant X2
LOC101256135	43	0	grey	-0.366656	0.543889	0.162452	0.0443785	0.475926	0.634127	0.0621294	0.30997	0.819197	0.280803	0.949682	0.342274	0.468143	-0.533324	0.0674306	0.0495357	-0.113685	0.909488	-0.0538134	-0.432892	0.843096	0.122082	-1.27773	0.201344	0.109093	-0.451683	0.687552	0.104949	-0.902654	0.36671	-0.000549762	0.413067	0.998388	0.142114	1.07462	0.282547	-0.137239	0.531982	0.612271	0.0502206	1.08691	0.277076	0.249708	-0.0506629	0.350973	0.863439	0.55073	0.581819	-0.29276	0.123678	0.271166	0.673581	-0.493406	0.621726	-0.197834	0.451438	0.462673	0.105162	0.661274	0.508437	0.256028	-0.416745	0.338506	0.138243	-0.394154	0.693468	-0.401735	0.471882	0.122972	0.0884627	0.128996	0.897361	0.19691	-0.612727	0.464808	0.0198244	-1.21929	0.222734	-0.261011	0.523622	0.328856	0.0546433	0.717005	0.473371	-0.302091	0.537059	0.255468	0.0476649	0.644731	0.519101	-0.0347162	-0.562584	0.898436	0.0362309	-1.65125	0.0986884	0.586921	-0.49647	0.0168435	0.0709495	0.446455	0.655269	-0.123651	-0.0328013	0.648216	0.911365	-0.409209	0.682386	0.00634135	0.382229	0.981405	0.177426	1.00311	0.315809	0.259482	-0.450501	0.331801	0.105975	-0.486222	0.62681	0.0304582	-0.604795	0.910843	0.0219458	-1.63568	0.101906	-0.0504092	0.558748	0.852918	0.0378044	1.41217	0.157899	-0.220552	0.608965	0.411746	0.0208102	1.13919	0.254624	0.114934	-0.580398	0.671673	0.0295494	-1.31873	0.187259	0.0827402	0.32618	0.760643	0.25506	1.04868	0.294325	0.190629	-0.395092	0.47945	0.162072	-0.512841	0.608062	0.321344	0.521656	0.224891	0.0557231	2.29872	0.0215207	0.139557	0.48744	0.606218	0.0770663	1.67649	0.0936418	-0.217496	-0.422483	0.418419	0.132345	-1.68879	0.0912595	0.336844	-0.45154	0.20204	0.105073	-0.26459	0.791325	0.225581	-0.538195	0.400888	0.0471063	-0.866367	0.386289	0.544923	-0.603905	0.0290499	0.0221941	-0.0959535	0.923558	0.117553	-0.331341	0.664594	0.247175	-0.53098	0.595433	0.0584549	-0.457764	0.82974	0.0997798	-1.05639	0.290792	-0.31758	-0.48369	0.230678	0.079712	-2.16315	0.03053	-0.00658432	0.282548	0.980692	0.327692	0.694032	0.487662	-0.0257365	0.340543	0.924625	0.233486	0.800743	0.423281	0.1267	-0.418239	0.640083	0.13669	-0.754356	0.450635	-0.226926	-0.520614	0.398011	0.0563013	-2.02483	0.0428852	0.341395	-0.539299	0.195628	0.0465682	-0.536434	0.591659	-0.0613678	-0.481252	0.82138	0.0814664	-1.4476	0.147728	-0.33567	0.483774	0.203716	0.079652	0.369178	0.711995	0.118325	-0.400737	0.662512	0.155616	-0.725342	0.468242	0.109726	0.289391	0.685825	0.315602	1.02119	0.307165	-0.332947	0.530339	0.207637	0.0510688	0.530909	0.595482	-0.595746	0.56779	0.0148852	0.0341732	-0.238281	0.811663	-0.188581	0.614461	0.48427	0.0193821	1.24899	0.211669	-0.269364	0.0612687	0.31304	0.835177	-0.580434	0.561622	0.524143	-0.577319	0.03715	0.0306328	-0.0729026	0.941884	0.481882	-0.587442	0.0587415	0.0271788	-0.260182	0.794723	-0.0550747	-0.05394	0.839462	0.854688	-0.278115	0.780924	cysteine proteinase RD21A-like	GeneID:101256135
LOC101256136	4	2	blue	-0.474706	-0.179961	0.0631699	0.538136	-1.81121	0.0701077	-0.221419	-0.0265364	0.409862	0.928249	-0.660702	0.508803	0.571572	0.433483	0.0207207	0.121516	2.85635	0.00428544	0.243946	0.108381	0.362562	0.712273	0.925225	0.354849	0.378202	0.151103	0.148628	0.606105	1.42588	0.153902	-0.286221	-0.0988232	0.282509	0.736786	-1.02189	0.306834	-0.407061	-0.238139	0.117621	0.412299	-1.73792	0.0822244	-0.527713	-0.070251	0.0356496	0.811383	-1.72534	0.0844661	-0.230849	-0.206512	0.38968	0.478729	-1.13521	0.256288	-0.278759	-0.185329	0.295795	0.525873	-1.21684	0.223665	0.195029	0.422304	0.46917	0.132526	1.62617	0.103913	-0.352742	-0.355187	0.180222	0.212685	-1.88481	0.0594556	-0.182098	0.265805	0.499685	0.358356	0.179884	0.857243	0.39917	-0.247592	0.125608	0.393417	0.498913	0.61784	-0.0004162	-0.325472	0.998779	0.256154	-0.828429	0.407428	0.195011	0.0391882	0.469211	0.894187	0.618685	0.536124	0.457998	0.273106	0.0744231	0.344798	1.99544	0.0459947	-0.283584	-0.446266	0.287163	0.109707	-1.94726	0.0515037	-0.260628	-0.373513	0.329592	0.188347	-1.66726	0.0954622	0.483488	0.329942	0.0577826	0.249296	2.2353	0.0253978	-0.279234	0.319555	0.294937	0.265402	0.0522152	0.958357	0.101137	-0.174966	0.709378	0.549659	-0.16453	0.869314	0.136277	-0.171948	0.614791	0.556671	-0.0626001	0.950085	-0.111745	-0.125872	0.680327	0.66809	-0.606855	0.543947	-0.21315	-0.185007	0.428004	0.526606	-1.03117	0.302459	-0.109036	-0.205203	0.687709	0.481582	-0.799515	0.423992	0.510327	-0.220035	0.0434093	0.449724	0.942078	0.346153	0.214664	-0.333241	0.424651	0.244309	-0.271751	0.785813	0.0130646	0.322321	0.9617	0.261054	0.853274	0.393507	0.458806	0.107162	0.0738482	0.715385	1.57526	0.115196	0.145158	0.270193	0.591692	0.350173	1.06547	0.286665	0.23073	0.0945575	0.389931	0.747804	0.853958	0.393128	0.416568	0.38537	0.10848	0.173593	2.16883	0.0300958	0.395312	0.356634	0.129645	0.210696	2.01985	0.0433986	-0.304154	0.152219	0.252075	0.603417	-0.455229	0.648945	0.0994031	-0.155298	0.714165	0.596022	-0.119635	0.904772	-0.238098	-0.247484	0.374538	0.39363	-1.26134	0.207188	-0.0763584	0.380021	0.778659	0.180152	0.777584	0.436814	-0.528284	0.167958	0.0354142	0.566001	-1.13972	0.254401	0.12943	0.211961	0.632833	0.466936	0.87156	0.383448	-0.0514754	0.285252	0.849839	0.322885	0.582344	0.560335	0.138853	-0.040011	0.608052	0.891978	0.271701	0.785852	-0.166946	0.321914	0.53659	0.261692	0.371721	0.710101	-0.174387	-0.355366	0.518317	0.212438	-1.37631	0.168725	-0.671587	-0.193309	0.00438649	0.507874	-2.6322	0.00848341	-0.142482	-0.0341588	0.598613	0.907711	-0.463259	0.643179	-0.285067	-0.0710865	0.284539	0.809178	-0.950124	0.342049	-0.579775	0.230037	0.0185713	0.428844	-1.17807	0.238768	0.638134	-0.0458612	0.00781406	0.876286	1.88518	0.0594059	0.0172565	0.202816	0.949424	0.486807	0.549441	0.582703	0.0744672	0.102309	0.784018	0.727816	0.448873	0.653523	putative dual specificity protein phosphatase DSP8%2C transcript variant X1	putative dual specificity protein phosphatase DSP8%2C transcript variant X2
LOC101256137	43	0	grey	-0.215217	0.134584	0.42343	0.646438	-0.246781	0.805078	0.0219592	-0.0610263	0.935664	0.835821	-0.0915613	0.927047	0.361542	-0.501771	0.168841	0.0675241	-0.349475	0.726733	-0.00156957	-0.0303145	0.995397	0.918063	-0.0784306	0.937486	0.105159	-0.0886806	0.698316	0.763056	0.061464	0.95099	-0.0289281	0.0208203	0.915307	0.943679	-0.0255514	0.979615	-0.13687	0.199036	0.613236	0.495134	0.129721	0.896787	-0.340059	0.378988	0.197496	0.181437	0.04003	0.968069	-0.345649	0.364832	0.189756	0.199643	-0.0169732	0.986458	-0.121413	0.287223	0.65421	0.319404	0.401093	0.688352	0.0824734	-0.138425	0.761394	0.636976	-0.12256	0.902456	-0.215444	0.129069	0.422929	0.660115	-0.261158	0.79397	-0.151575	-0.20569	0.575225	0.480519	-0.915271	0.360049	0.150947	0.223037	0.576829	0.443406	0.958109	0.338008	0.0355075	0.220986	0.896132	0.447717	0.644366	0.519338	0.250232	-0.226108	0.34993	0.436988	0.112825	0.910169	0.0992565	-0.203534	0.71457	0.485233	-0.242138	0.808673	-0.0615945	-0.02157	0.82073	0.941655	-0.216014	0.828977	-0.105508	0.0599399	0.697361	0.838708	-0.133192	0.894042	0.342112	-0.0958988	0.19463	0.744334	0.707537	0.479233	-0.106445	-0.184425	0.694793	0.52793	-0.739673	0.459499	-0.235988	0.352271	0.378912	0.216732	0.265137	0.790904	-0.10622	0.228698	0.695408	0.431612	0.288181	0.773208	0.0634812	-0.19394	0.815325	0.506464	-0.312966	0.754307	0.0143721	-0.091095	0.957869	0.75678	-0.185729	0.852657	-0.0517749	-0.264818	0.848975	0.360211	-0.801609	0.422779	0.549404	0.369246	0.0274958	0.193847	2.58312	0.00979108	0.17878	0.186081	0.507662	0.524164	0.939324	0.347564	-0.206959	-0.261081	0.441853	0.36728	-1.21026	0.22618	0.178283	-0.245661	0.508862	0.397236	-0.13752	0.89062	0.334598	-0.116186	0.205255	0.692442	0.634824	0.525543	0.234397	-0.227651	0.382227	0.433781	0.0643325	0.948705	0.0436201	-0.164097	0.872564	0.57509	-0.290139	0.77171	0.156152	-0.136454	0.5636	0.641826	0.080207	0.936073	-0.0207756	-0.168984	0.939126	0.563594	-0.472909	0.636278	-0.210294	0.481829	0.434366	0.0810487	0.722063	0.470256	0.241348	0.188892	0.367856	0.517803	1.11971	0.262838	-0.125416	-0.166728	0.643505	0.568889	-0.745822	0.455775	-0.550938	-0.254937	0.0269785	0.379065	-2.27819	0.022715	-0.0067396	-0.198178	0.980237	0.497034	-0.509775	0.610209	-0.095722	-0.294014	0.724358	0.30758	-0.996117	0.319193	0.140382	0.394327	0.604069	0.162959	1.39511	0.162983	-0.380274	-0.342822	0.146234	0.230169	-1.93448	0.0530544	-0.0431873	-0.0874218	0.873819	0.766333	-0.329021	0.74214	-0.602416	0.161635	0.0135268	0.580916	-1.44448	0.148604	-0.208214	0.264298	0.439027	0.361189	0.104079	0.917107	-0.417581	0.322353	0.107535	0.261004	-0.357929	0.720397	-0.604625	-0.297407	0.013099	0.301767	-2.60429	0.00920651	0.575751	-0.157806	0.0196028	0.590024	1.34603	0.178292	0.111862	-0.285285	0.680009	0.322825	-0.421542	0.67336	0.401393	-0.377293	0.123321	0.183558	0.153058	0.878352	uncharacterized LOC101256137%2C transcript variant X1	uncharacterized LOC101256137%2C transcript variant X2
LOC101256138	4	2	blue	0.319992	-0.45683	0.226959	0.100562	-0.330895	0.740723	0.61994	-0.546237	0.0104167	0.0432879	0.416383	0.67713	0.221418	-0.135482	0.409865	0.644223	0.261768	0.7935	-0.560019	0.549286	0.0240677	0.0419009	-0.16218	0.871164	-0.438492	0.477434	0.0893207	0.0842684	0.0284287	0.97732	0.545068	-0.540539	0.0289987	0.0459692	0.135711	0.89205	0.348864	-0.393684	0.185394	0.163707	-0.0559113	0.955412	0.0590249	0.0575662	0.828102	0.845024	0.297511	0.766076	0.103979	-0.369998	0.701557	0.19287	-0.675331	0.499466	-0.772203	-0.328445	0.00045594	0.25158	-3.54939	0.000386118	0.30647	0.826246	0.2483	0.000270185	3.71882	0.000200154	-0.532739	-0.697043	0.0336156	0.00559557	-3.68177	0.000231617	-0.159836	0.447434	0.554317	0.108669	0.752854	0.451537	-0.0325132	-0.366221	0.904853	0.197806	-1.02678	0.304522	0.338589	-0.666564	0.199566	0.00923233	-1.03808	0.299235	0.685375	0.115779	0.0033863	0.693473	2.50514	0.0122403	0.614563	0.551883	0.0113038	0.0407455	3.41628	0.00063482	-0.530015	-0.817851	0.0347069	0.000351736	-4.37906	1.19e-05	-0.0580877	-0.860744	0.830795	7.75e-05	-3.32891	0.000871863	0.511481	0.795627	0.0428582	0.000666546	4.15572	3.24e-05	-0.475853	0.664682	0.0624465	0.00950537	0.592954	0.553212	-0.152788	-0.396026	0.572134	0.160992	-1.43359	0.15169	0.0982399	-0.308826	0.717381	0.282675	-0.521233	0.602204	-0.605454	-0.0646716	0.0129412	0.826146	-2.01519	0.0438844	0.509943	-0.562311	0.043594	0.036341	-0.0697449	0.944397	-0.106103	-0.437267	0.69573	0.117934	-1.43022	0.152654	0.418837	-0.244795	0.106373	0.398955	0.568697	0.569562	0.562054	-0.675001	0.0234501	0.00808194	-0.326024	0.744406	0.476602	0.535096	0.0619772	0.0486415	2.83501	0.00458245	0.607876	0.158132	0.0124888	0.589247	2.25732	0.0239882	0.7392	0.689271	0.00106799	0.00639216	4.58371	4.57e-06	0.602573	0.228954	0.0134961	0.431082	2.4155	0.0157138	0.322605	0.845494	0.222974	0.000139589	3.92284	8.75e-05	0.413763	0.76597	0.111123	0.00140205	3.63972	0.000272931	0.152648	0.638278	0.57249	0.0140316	2.25706	0.0240043	-0.136952	-0.167753	0.613021	0.566481	-0.779463	0.435707	0.0749734	-0.598867	0.782583	0.0236393	-1.49479	0.134968	0.452474	0.595683	0.0784451	0.0245889	2.97201	0.00295854	-0.255433	0.199453	0.339669	0.494211	-0.195916	0.844676	-0.0365618	0.515836	0.893064	0.0590096	1.30102	0.193251	-0.256045	0.669693	0.338471	0.00879185	1.29169	0.196463	0.122416	0.0196043	0.651523	0.946965	0.37354	0.708746	-0.0646535	0.511785	0.811971	0.0613781	1.21302	0.225122	0.214025	-0.840927	0.426065	0.000164523	-2.42384	0.0153573	-0.325916	-0.583698	0.217988	0.0284204	-2.53132	0.0113634	-0.191731	-0.109646	0.476863	0.709047	-0.783292	0.433456	-0.4037	0.135389	0.120979	0.644452	-0.798861	0.424371	-0.161391	-0.235749	0.550419	0.417146	-1.0193	0.308061	0.228077	0.114933	0.395555	0.695615	0.897016	0.36971	0.529038	0.412661	0.0351048	0.142546	2.63271	0.00847069	-0.0274955	-0.575246	0.919488	0.0313786	-1.67799	0.0933499	LOB domain-containing protein 30	GeneID:101256138
LOC101256139	43	0	grey	0.131455	0.462685	0.627476	0.0957269	1.57634	0.114948	-0.137636	-0.137224	0.611232	0.639929	-0.704739	0.480973	-0.336433	-0.238413	0.202625	0.411745	-1.52163	0.128101	0.112885	0.039526	0.67723	0.89328	0.396812	0.691506	-0.000815953	0.0345698	0.997607	0.906605	0.0825534	0.934207	-0.082759	-0.0583831	0.76059	0.842849	-0.362633	0.716879	0.0411417	0.0402363	0.879755	0.891372	0.207524	0.835601	-0.152156	0.161113	0.573744	0.582154	-0.00760368	0.993933	0.158059	0.1857	0.558785	0.525031	0.88193	0.377814	0.156055	0.552767	0.563844	0.0403576	1.94074	0.0522894	0.188284	-0.376677	0.484973	0.184334	-0.466275	0.641018	-0.043439	0.418072	0.873089	0.136863	0.975889	0.32912	0.612416	-0.573755	0.0116742	0.0319234	0.286065	0.774829	-0.292631	0.555417	0.271387	0.0392115	0.736284	0.461558	-0.413598	0.592401	0.11128	0.0255971	0.504994	0.613563	-0.500449	-0.54717	0.0483465	0.0428599	-2.95971	0.00307926	-0.327738	-0.544831	0.215275	0.0439382	-2.39697	0.0165314	-0.044545	-0.126124	0.869883	0.66746	-0.428526	0.668268	-0.000969251	0.25043	0.997158	0.387838	0.624191	0.532502	-0.0584371	-0.38136	0.829791	0.178496	-1.13862	0.25486	0.319451	-0.529494	0.227789	0.0515085	-0.567994	0.570039	0.0189294	0.683873	0.944527	0.00699535	2.09873	0.0358407	-0.117458	0.606553	0.664852	0.0214614	1.41089	0.158277	0.21024	-0.610067	0.434487	0.0205178	-1.17209	0.241159	-0.400172	0.206497	0.124573	0.478762	-0.608222	0.54304	-0.0822346	-0.573749	0.762066	0.0319258	-1.81781	0.0690931	0.0332712	0.61136	0.902644	0.0201785	1.82987	0.06727	-0.341838	0.434602	0.19501	0.120449	0.198032	0.84302	-0.258222	-0.462955	0.334238	0.0955078	-1.92637	0.0540583	-0.334368	-0.576526	0.205585	0.0309167	-2.52994	0.0114082	-0.196319	-0.472147	0.466176	0.0882586	-1.78242	0.0746815	-0.188162	-0.644656	0.485259	0.0128124	-2.38039	0.0172943	-0.0834226	-0.306181	0.758723	0.287033	-0.996066	0.319218	-0.132288	-0.420353	0.625277	0.134513	-1.44973	0.147133	-0.26745	-0.4687	0.316624	0.0909308	-1.97057	0.0487731	0.0528726	0.493263	0.845808	0.0730805	1.46363	0.143294	-0.191934	0.431724	0.476389	0.123206	0.61751	0.536898	0.12191	-0.455332	0.652877	0.101825	-0.879539	0.379109	-0.0323112	-0.594384	0.905441	0.0249843	-1.76199	0.0780709	0.0299295	-0.571549	0.912385	0.0327424	-1.51252	0.130402	0.27688	-0.518969	0.299198	0.0572236	-0.656093	0.511764	-0.00574785	0.676779	0.983145	0.00785442	2.00108	0.0453837	0.323504	-0.547532	0.221613	0.0426947	-0.618272	0.536396	-0.395872	0.162029	0.129054	0.579981	-0.707475	0.479271	0.0983091	0.497973	0.71719	0.069966	1.59985	0.109631	-0.356018	0.7019	0.175927	0.0051386	1.14853	0.25075	0.390194	0.759513	0.135138	0.00162579	3.52752	0.000419469	-0.159537	-0.200265	0.555067	0.492419	-0.923	0.356007	0.0631526	-0.625733	0.816266	0.016686	-1.63153	0.102779	-0.292028	-0.65504	0.272423	0.0110031	-2.71638	0.00660001	0.457395	-0.0912857	0.0748552	0.756285	1.0828	0.278895	E3 ubiquitin-protein ligase RING1-like%2C transcript variant X1	E3 ubiquitin-protein ligase RING1-like%2C transcript variant X2
LOC101256140	30	6	red	0.42618	0.654159	0.0997551	0.0111485	3.12121	0.00180112	0.153258	0.141358	0.570938	0.629783	0.757292	0.448875	-0.617366	-0.0441039	0.0108343	0.880996	-2.01499	0.0439054	-0.188443	-0.217771	0.484596	0.454519	-1.04671	0.295232	-0.337102	-0.172702	0.201673	0.554917	-1.35549	0.17526	0.230568	0.196939	0.390274	0.499783	1.10998	0.267009	0.381574	0.17895	0.144746	0.54046	1.50644	0.131955	0.434016	-0.0462653	0.0930198	0.875204	1.11643	0.264239	0.396825	0.327245	0.128051	0.25342	1.94308	0.0520071	0.277554	0.731287	0.297974	0.00295874	3.03579	0.00239906	-0.304899	-0.66167	0.250857	0.0099551	-2.78243	0.00539533	0.362284	0.68498	0.167903	0.00686818	3.05784	0.00222939	0.173539	-0.685803	0.520383	0.00677483	-1.59371	0.111002	-0.260818	0.630531	0.329228	0.0156292	1.11187	0.266192	0.125067	0.771259	0.644436	0.00123766	2.83951	0.00451826	-0.206324	-0.631014	0.443288	0.0155258	-2.37404	0.0175944	-0.496393	-0.743212	0.05049	0.00231833	-3.78631	0.000152901	0.304351	0.219754	0.251752	0.450319	1.37879	0.167959	0.238753	0.586188	0.373186	0.02759	2.28977	0.0220345	-0.372436	-0.692615	0.155428	0.00603932	-3.12447	0.00178125	0.146455	-0.711371	0.588348	0.00433163	-1.78964	0.0735115	-0.0808467	0.784754	0.765977	0.000886928	2.37628	0.0174882	-0.142963	0.769163	0.597366	0.00130086	2.1134	0.0345666	0.072323	-0.535066	0.790106	0.0486568	-1.27119	0.20366	0.0137165	0.457046	0.95979	0.100381	1.24529	0.213026	0.120452	-0.355183	0.65679	0.212691	-0.589407	0.555588	-0.45215	0.654127	0.0786855	0.0111538	0.627137	0.530569	-0.175923	0.655612	0.514579	0.0109096	1.4527	0.146308	-0.0308367	-0.640521	0.909739	0.0135932	-1.94091	0.0522688	-0.333907	-0.665548	0.20625	0.00937897	-2.88488	0.00391566	-0.434165	-0.745901	0.0928944	0.00219042	-3.59077	0.000329698	-0.292117	-0.752196	0.272269	0.00191268	-3.19164	0.00141469	-0.528099	-0.568331	0.0354904	0.0339646	-3.13444	0.00172181	-0.329627	-0.718234	0.212484	0.00381167	-3.12024	0.00180703	0.109216	-0.702975	0.687218	0.0050415	-1.84868	0.0645047	-0.0667716	0.464023	0.805919	0.0946452	1.05376	0.291991	0.120465	0.66585	0.656756	0.00933509	2.28783	0.0221474	0.053698	-0.6393	0.843429	0.0138305	-1.71203	0.0868914	0.427007	-0.626057	0.0990281	0.016613	-0.593071	0.553134	-0.140747	-0.782208	0.603119	0.000946117	-2.94937	0.00318426	-0.177531	-0.725583	0.51068	0.00331067	-2.72664	0.00639836	-0.0699739	0.574157	0.796788	0.0317759	1.4158	0.156834	0.0776493	-0.732022	0.775005	0.00291566	-2.07969	0.0375541	0.0967901	0.482507	0.721396	0.0805603	1.54592	0.122123	0.580464	0.710732	0.0183989	0.00438268	3.93133	8.45e-05	0.210633	0.731622	0.433608	0.00293904	2.84919	0.00438313	0.507041	0.683781	0.0450076	0.00700603	3.5265	0.000421089	0.457287	0.0473085	0.0749324	0.872411	1.42264	0.15484	-0.595833	-0.713031	0.0148669	0.00420103	-4.00492	6.2e-05	-0.2012	-0.806219	0.454938	0.000496412	-3.27364	0.00106172	-0.0860025	0.289018	0.751477	0.316254	0.500605	0.616649		GeneID:101256140
LOC101256141	29	1	turquoise	-0.00589296	0.555865	0.982719	0.0390198	1.51982	0.128556	0.0522934	-0.321318	0.847479	0.262627	-0.677482	0.4981	-0.214922	0.121424	0.424081	0.679238	-0.278737	0.780447	-0.0927465	0.252809	0.732629	0.383195	0.386884	0.698842	-0.115299	0.293123	0.670686	0.309116	0.433281	0.66481	0.0869387	-0.273392	0.748853	0.344273	-0.456545	0.647998	0.153725	-0.265121	0.569753	0.359641	-0.255334	0.798465	0.00110729	-0.0681042	0.996753	0.817057	-0.164149	0.869614	-0.104633	0.583329	0.69976	0.028545	1.35717	0.174727	0.765196	0.73213	0.000552345	0.00290936	4.95471	7.24e-07	-0.473637	-0.513079	0.0638505	0.0606142	-2.75051	0.00595022	0.546948	0.583918	0.0283396	0.0283463	3.26174	0.0011073	-0.170821	-0.612179	0.527038	0.0199657	-2.20144	0.027705	0.175002	0.648268	0.516819	0.0121591	2.35958	0.0182956	-0.267356	0.563217	0.3168	0.0359758	0.836655	0.402786	-0.530867	-0.596967	0.0343627	0.0242025	-3.25085	0.0011506	-0.353892	-0.688262	0.178706	0.0065017	-3.04758	0.00230693	0.702231	0.0793592	0.00242208	0.78741	2.50107	0.0123819	0.31138	0.415061	0.240411	0.140006	1.93409	0.0531023	-0.537842	-0.533409	0.0316416	0.0494926	-3.0476	0.0023068	0.364424	-0.495893	0.16522	0.0713294	-0.321526	0.747812	-0.0640015	0.609076	0.813836	0.0207806	1.56333	0.117975	-0.38212	0.636732	0.144124	0.0143399	0.778609	0.43621	0.683312	-0.414991	0.00352294	0.14008	1.12824	0.259218	0.149173	0.534301	0.581365	0.0490412	1.8579	0.0631838	0.366927	-0.475793	0.162117	0.0854929	-0.249427	0.80303	-0.168457	0.617818	0.532858	0.0185471	1.31724	0.187757	-0.158284	0.550102	0.558218	0.0415353	1.09274	0.274506	-0.676504	-0.649383	0.00400576	0.0119625	-4.07297	4.64e-05	-0.495229	-0.726483	0.0511183	0.00325303	-3.69312	0.000221523	-0.473173	-0.49608	0.0641474	0.0712061	-2.69307	0.00707984	-0.182153	-0.647999	0.499554	0.0122068	-2.37799	0.0174074	-0.631167	-0.42561	0.00874134	0.129203	-3.08008	0.00206948	-0.486521	-0.540735	0.0560027	0.0458747	-2.88861	0.00386944	-0.0421831	-0.516541	0.876732	0.0586043	-1.51183	0.130578	-0.15727	0.175883	0.560776	0.547535	0.0157719	0.987416	0.426064	0.666798	0.0998575	0.00919885	3.17575	0.0014945	-0.67238	-0.68143	0.00432315	0.00728252	-4.19392	2.74e-05	0.276258	-0.615545	0.30033	0.0191095	-1.00784	0.313532	0.325436	-0.631998	0.218706	0.0153166	-0.930713	0.352002	-0.0125422	-0.53168	0.96323	0.0503758	-1.48447	0.137684	-0.191737	0.642087	0.476851	0.0132933	1.35217	0.17632	-0.108582	-0.697081	0.688947	0.00559189	-2.3989	0.0164445	0.473738	0.432285	0.0637856	0.122665	2.49563	0.0125734	0.283606	0.621783	0.287124	0.0175961	2.5545	0.0106341	0.0413468	0.669958	0.879159	0.00875523	2.09518	0.0361552	-0.0397622	0.579856	0.883761	0.0297383	1.51691	0.12929	0.16207	-0.0448431	0.54872	0.879014	0.322695	0.746927	-0.0443504	-0.616361	0.870447	0.0189061	-1.87888	0.0602607	0.154524	-0.63641	0.567723	0.014405	-1.43017	0.152669	-0.129217	0.0750426	0.633399	0.798751	-0.159636	0.873168	proteasome subunit alpha type-3	GeneID:101256141
LOC101256143	30	6	red	-0.365804	0.288418	0.163504	0.317304	-0.287725	0.773557	-0.621203	0.157694	0.0102164	0.59029	-1.53384	0.125069	0.164836	-0.29709	0.541825	0.302307	-0.310209	0.756402	0.618244	-0.225311	0.0106903	0.438648	1.34912	0.177299	0.569787	-0.237407	0.0212128	0.41378	1.11951	0.262921	-0.609018	0.214608	0.0122798	0.461258	-1.33751	0.181055	-0.541292	0.283649	0.0303579	0.32573	-0.888892	0.374061	-0.0709833	0.105776	0.793915	0.718929	0.0719501	0.942642	-0.128118	0.740216	0.636314	0.00246777	1.98852	0.0467544	0.738514	0.466056	0.00108563	0.0930178	3.7431	0.000181763	-0.519805	-0.611188	0.0390366	0.0202234	-3.26528	0.00109356	0.683744	0.536255	0.003494	0.0480632	3.6791	0.000234056	-0.415015	-0.459427	0.109937	0.0983973	-2.38489	0.0170844	0.387495	0.393692	0.138098	0.163699	2.1011	0.0356325	0.0625018	0.427249	0.81813	0.127576	1.28384	0.199199	-0.203837	-0.1882	0.448921	0.519366	-1.01352	0.310812	-0.484213	-0.489443	0.057353	0.0756785	-2.70949	0.00673872	0.632615	0.646288	0.00854169	0.0125141	3.85651	0.000115016	0.0700628	0.53385	0.796535	0.0492689	1.64438	0.100098	-0.502108	-0.535838	0.0474892	0.0482709	-2.9263	0.00343019	0.242138	-0.427193	0.366242	0.127632	-0.464472	0.64231	-0.0655229	0.238399	0.809486	0.411774	0.421805	0.673167	0.167585	0.288412	0.535009	0.317316	1.1747	0.240115	0.477279	0.143465	0.0615552	0.624635	1.7282	0.0839518	-0.30147	0.376747	0.256496	0.184246	0.147455	0.882773	0.15413	0.160448	0.568723	0.583734	0.807506	0.419375	-0.345141	0.343537	0.19045	0.229135	-0.0750937	0.94014	-0.242857	0.504897	0.364776	0.0655604	0.705928	0.480233	-0.252166	-0.543465	0.346094	0.0445773	-2.17376	0.029723	-0.469203	-0.288832	0.0667286	0.31658	-2.07503	0.0379842	-0.395962	-0.414029	0.128959	0.141095	-2.18709	0.0287363	-0.483751	-0.25761	0.0576265	0.373914	-2.04217	0.0411349	-0.15359	-0.585411	0.570096	0.027847	-2.05237	0.040134	-0.471248	-0.51134	0.0653894	0.0616419	-2.7366	0.00620769	0.182985	-0.321123	0.497563	0.262933	-0.325784	0.744588	-0.121867	-0.0196396	0.652992	0.946869	-0.372155	0.709778	0.335004	0.501247	0.20467	0.067857	2.27152	0.0231154	-0.641906	-0.603479	0.00734566	0.0223137	-3.72571	0.000194766	0.187465	-0.257905	0.486909	0.373348	-0.144409	0.885178	-0.172744	-0.340685	0.522327	0.233279	-1.33091	0.183219	0.192843	-0.519449	0.474262	0.0569536	-0.893203	0.371749	0.0683558	0.148682	0.801399	0.611956	0.548049	0.583658	-0.397269	-0.589458	0.127586	0.0265271	-2.77018	0.00560256	0.0230143	0.516565	0.932579	0.0585905	1.46113	0.143978	0.138259	0.386822	0.609603	0.17184	1.36769	0.171409	0.548787	0.170098	0.0277059	0.560989	2.05223	0.0401473	0.12866	0.0867737	0.634877	0.768022	0.555386	0.578631	0.162899	-0.0724473	0.546648	0.805588	0.257095	0.797106	-0.190878	-0.064162	0.478864	0.827497	-0.668668	0.503707	-0.38974	-0.346735	0.135633	0.224544	-1.97476	0.0482959	-0.154519	-0.0142139	0.567737	0.961536	-0.446938	0.654919	protein ABHD11	GeneID:101256143
LOC101256144	43	0	grey	-0.0654197	0.11272	0.809781	0.701227	0.103953	0.917206	0.239409	-0.361732	0.371833	0.203778	-0.282103	0.777865	0.217812	0.131873	0.417725	0.653149	0.910573	0.36252	-0.228539	0.345507	0.394573	0.2263	0.267104	0.789389	-0.123392	0.355101	0.648909	0.212804	0.581282	0.56105	0.197653	-0.351612	0.463092	0.217653	-0.369739	0.711577	0.0936079	-0.334275	0.730232	0.242758	-0.603134	0.54642	-0.142306	-0.574083	0.59907	0.0318031	-1.98004	0.0476985	-0.240185	-0.397736	0.370239	0.159026	-1.67926	0.0931015	-0.275283	-0.0310251	0.302109	0.916149	-0.823632	0.410149	-0.0566975	0.180133	0.834792	0.537741	0.295933	0.767281	-0.218108	-0.11305	0.417076	0.70039	-0.864584	0.387267	-0.0841638	0.0801924	0.75664	0.785226	-0.0263515	0.978977	0.152873	0.0625748	0.571918	0.831708	0.561137	0.574704	0.200634	-0.0136029	0.456233	0.963188	0.504806	0.613695	0.173763	-0.0901052	0.519836	0.759351	0.243136	0.8079	0.114922	0.019861	0.671705	0.946271	0.354061	0.723293	-0.201595	-0.372985	0.454034	0.189022	-1.5007	0.133434	0.0891983	-0.157876	0.742529	0.589856	-0.153353	0.87812	0.396926	0.151284	0.127946	0.605668	1.48464	0.13764	-0.368924	0.075663	0.159671	0.797119	-0.838682	0.401648	-0.127902	0.177207	0.636889	0.544477	0.0984377	0.921585	-0.130341	0.0440735	0.630422	0.881077	-0.238795	0.811265	-0.330439	-0.221697	0.211293	0.446222	-1.46055	0.144138	0.380086	-0.069695	0.146451	0.812852	0.887729	0.374686	0.018258	-0.275189	0.946492	0.340983	-0.643594	0.519839	0.595409	0.13363	0.0149565	0.648798	2.14429	0.0320096	0.497191	-0.0724015	0.0500632	0.805709	1.26578	0.205593	-0.225298	0.0636054	0.401494	0.828974	-0.450476	0.652367	0.239592	-0.174016	0.371458	0.551863	0.215834	0.829117	0.125702	0.0764642	0.642743	0.795012	0.522008	0.601665	0.52081	-0.0955821	0.0385934	0.745153	1.29295	0.19603	-0.209704	0.150209	0.435686	0.608264	-0.192438	0.847399	-0.0862098	0.0833267	0.750896	0.777021	-0.024075	0.980793	-0.440626	0.077621	0.0875949	0.791972	-1.06094	0.288715	-0.129199	0.315533	0.633445	0.271803	0.456444	0.648071	0.336437	0.0315477	0.20262	0.914741	1.0035	0.31562	0.0286498	0.124406	0.916119	0.671757	0.382138	0.702359	-0.49059	-0.182292	0.0536795	0.532795	-1.87191	0.0612196	-0.247622	-0.0783153	0.355144	0.790149	-0.861279	0.389084	-0.420395	0.075131	0.104944	0.798518	-1.00137	0.316648	0.0502598	0.14662	0.853349	0.616954	0.494839	0.620714	-0.333779	0.0123633	0.206434	0.966541	-0.887989	0.374547	0.31507	-0.162089	0.234587	0.579839	0.462382	0.643808	-0.387619	-0.0921896	0.137961	0.753939	-1.30856	0.190684	-0.251951	0.154016	0.346519	0.599095	-0.30098	0.763429	-0.206057	0.198631	0.44389	0.49603	-0.0599957	0.952159	-0.467976	-0.378102	0.067542	0.182544	-2.31717	0.0204947	0.222253	-0.159479	0.408056	0.586038	0.204001	0.838353	0.420301	-0.0898616	0.105029	0.759984	0.96474	0.334675	0.174531	0.250519	0.517966	0.387665	1.09353	0.274162	UPF0481 protein At3g47200-like	GeneID:101256144
LOC101256145	16	20	royalblue	-0.0922354	-0.845799	0.734053	0.000138043	-3.28504	0.00101967	-0.121655	-0.249994	0.653562	0.388692	-0.949086	0.342577	-0.335236	0.0105866	0.204339	0.971347	-0.896681	0.369889	0.0551854	0.338175	0.839144	0.236963	1.00845	0.313238	-0.0118579	0.271056	0.965235	0.348575	0.649592	0.515956	-0.056379	-0.3123	0.835708	0.277012	-0.940733	0.346841	0.0851565	-0.261631	0.753851	0.366235	-0.430267	0.667001	0.389	0.321146	0.136442	0.262897	1.90189	0.0571849	0.00864871	-0.366309	0.97464	0.197691	-0.918096	0.358569	0.385429	-0.715545	0.140394	0.00400916	-1.12547	0.260388	0.425054	0.917869	0.100751	3.71e-06	5.05951	4.2e-07	-0.106193	-0.89816	0.695483	1.29e-05	-3.86469	0.000111231	0.438372	0.804124	0.0894184	0.000526925	3.96343	7.39e-05	-0.504467	-0.790314	0.04629	0.000767958	-4.09564	4.21e-05	-0.751431	-0.95774	0.00079077	7.51e-08	-7.28064	3.32e-13	-0.622345	0.606541	0.0100381	0.0214648	-0.20524	0.837384	0.092542	0.880243	0.733199	3.27e-05	3.61812	0.000296753	0.0553757	-0.480807	0.838596	0.0817897	-1.13695	0.255557	-0.259261	-0.900677	0.332226	1.12e-05	-4.3169	1.58e-05	-0.304749	0.908831	0.251101	6.79e-06	2.89236	0.00382365	0.8011	0.934893	0.00019165	9.55e-07	7.06882	1.56e-12	0.114993	-0.814321	0.671515	0.00039146	-2.48615	0.0129133	-0.445245	-0.762037	0.0839415	0.00153518	-3.71874	0.000200221	0.537483	0.456852	0.0317774	0.100543	2.79746	0.00515058	-0.168682	-0.710966	0.532301	0.00436391	-2.62852	0.00857561	-0.115557	0.145894	0.669988	0.618718	0.0528287	0.957868	-0.421494	-0.735503	0.103944	0.00271818	-3.4933	0.000477086	-0.754811	-0.901736	0.000725605	1.05e-05	-6.23229	4.6e-10	-0.279168	0.822163	0.295056	0.000307683	2.09113	0.0365168	-0.428187	0.650212	0.0979982	0.0118181	0.689095	0.490764	-0.0758072	0.938817	0.78022	6.63e-07	4.03173	5.54e-05	-0.331732	0.71805	0.209404	0.00382498	1.30119	0.193192	0.000584036	0.891738	0.998287	1.83e-05	3.50517	0.000456317	0.129999	0.938428	0.631327	6.88e-07	4.57057	4.86e-06	0.205913	0.887835	0.444216	2.25e-05	4.01042	6.06e-05	0.130588	-0.34535	0.629768	0.226526	-0.534705	0.592854	-0.499259	-0.866717	0.0489682	6.04e-05	-4.68338	2.82e-06	0.0522958	0.81877	0.847472	0.000341941	2.96293	0.00304722	0.448394	0.709471	0.0815143	0.00448493	3.44761	0.000565574	0.743589	0.8898	0.000960597	2.03e-05	6.01648	1.78e-09	0.417666	0.924527	0.107456	2.26e-06	5.14353	2.7e-07	-0.152011	-0.525608	0.574114	0.053568	-1.83597	0.0663626	0.619381	0.837262	0.0105062	0.000187047	4.88417	1.04e-06	-0.270493	-0.844799	0.310937	0.000143171	-3.76566	0.000166107	0.313021	-0.857189	0.237811	8.94e-05	-2.2849	0.0223186	-0.317872	-0.635345	0.230225	0.0146211	-2.70911	0.00674639	0.273022	-0.467513	0.306258	0.0918636	-0.500461	0.616751	0.30423	0.0808186	0.25195	0.783585	1.02963	0.303186	-0.0120379	0.629028	0.964708	0.0159548	1.7803	0.0750276	0.0277889	0.854488	0.918631	9.94e-05	3.19065	0.00141954	-0.288484	-0.58255	0.278552	0.0288095	-2.41768	0.0156197	protein SPIRAL1-like 1	GeneID:101256145
LOC101256146	29	1	turquoise	-0.432874	0.76103	0.0939801	0.00157083	1.22009	0.222432	-0.520009	-0.24501	0.0389464	0.398528	-2.1375	0.0325577	0.0424567	0.0931884	0.875939	0.751349	0.341326	0.732859	0.478178	0.152382	0.060998	0.603023	1.75362	0.0794961	0.445813	0.206311	0.0835	0.479167	1.78125	0.0748714	-0.487411	-0.179316	0.0554881	0.539619	-1.85332	0.0638369	-0.386319	-0.177416	0.139401	0.543993	-1.51728	0.129195	-0.292721	-0.532451	0.271234	0.0499807	-2.25172	0.0243403	-0.166938	0.134909	0.536612	0.645636	-0.113363	0.909743	0.435276	0.814743	0.0919677	0.000386529	4.02876	5.61e-05	-0.349924	-0.460696	0.18397	0.0973509	-2.18697	0.0287449	0.340961	0.630935	0.196233	0.0155428	2.75961	0.00578707	-0.573962	-0.740967	0.0200753	0.00242964	-4.0622	4.86e-05	0.64608	0.750702	0.00685362	0.00197593	4.42054	9.85e-06	0.303326	0.591242	0.253433	0.0259603	2.4932	0.0126597	-0.0842361	-0.866153	0.756436	6.18e-05	-3.45052	0.000559502	-0.397598	-0.733622	0.127242	0.0028235	-3.40733	0.00065603	0.176554	-0.198255	0.513048	0.496861	-0.0200773	0.983982	-0.25701	0.418677	0.336592	0.136237	0.397107	0.691288	-0.0309411	-0.538539	0.909435	0.0469381	-1.55672	0.119538	-0.0721929	-0.580961	0.790476	0.0293546	-1.81758	0.0691279	-0.0658728	0.75768	0.808486	0.00169421	2.25228	0.0243043	-0.0928726	0.866836	0.732278	6.01e-05	2.98741	0.00281353	-0.0611246	-0.726201	0.822077	0.00327102	-2.41702	0.015648	0.00874623	0.699285	0.974355	0.00538085	2.14415	0.0320206	-0.325132	-0.732219	0.219162	0.00290419	-3.17919	0.00147685	-0.0336278	0.76561	0.901605	0.00141382	2.38408	0.0171218	-0.105304	0.605129	0.697921	0.0218531	1.43794	0.150452	-0.276315	-0.673327	0.300225	0.00830084	-2.75132	0.00593549	-0.286163	-0.901216	0.28261	1.08e-05	-4.40081	1.08e-05	-0.47245	-0.56749	0.0646118	0.0342896	-2.93486	0.00333695	-0.495007	-0.871509	0.0512387	4.9e-05	-4.71643	2.4e-06	-0.33561	-0.302415	0.203802	0.293305	-1.6884	0.0913346	-0.0147083	-0.582568	0.956885	0.0288035	-1.67111	0.0946995	-0.0729929	-0.504083	0.788203	0.0660676	-1.55236	0.120577	-0.13613	0.223043	0.615175	0.443392	0.193267	0.84675	0.0564367	0.655065	0.835542	0.0109991	2.07017	0.0384367	-0.509424	-0.683287	0.0438443	0.00706349	-3.53273	0.000411295	-0.16184	-0.814209	0.549296	0.000392779	-3.22292	0.00126893	-0.210158	-0.774689	0.43467	0.00113954	-3.09219	0.00198689	-0.330967	-0.484624	0.21052	0.0790469	-2.20572	0.0274039	0.517003	0.791667	0.0402932	0.000741024	4.14937	3.33e-05	-0.53785	-0.66853	0.0316385	0.00895364	-3.56981	0.000357236	0.0350239	0.421902	0.89754	0.132934	1.19498	0.232094	-0.0949219	0.71062	0.72658	0.00439171	1.92431	0.0543151	0.605188	0.881486	0.0129917	3.08e-05	5.2416	1.59e-07	0.12758	0.823376	0.637743	0.000296131	3.19846	0.00138162	-0.0844124	-0.0757407	0.755941	0.796915	-0.409749	0.68199	-0.246311	-0.874989	0.35778	4.19e-05	-3.98191	6.84e-05	-0.256496	-0.759401	0.337593	0.00162991	-3.13087	0.00174289	-0.170637	0.151168	0.527489	0.605947	-0.0827785	0.934028	polyribonucleotide nucleotidyltransferase 2%2C mitochondrial	GeneID:101256146
LOC101256148	2	38	plum1	0.307359	-0.196769	0.24686	0.50016	0.352007	0.724833	0.333056	-0.255214	0.20748	0.378531	0.276849	0.781896	-0.0612509	0.00781012	0.821715	0.97886	-0.143126	0.88619	-0.306502	0.264778	0.248247	0.360285	-0.173459	0.862291	-0.29722	0.241565	0.263592	0.405402	-0.207194	0.835858	0.316408	-0.260622	0.232497	0.368155	0.21342	0.831	0.260629	-0.216199	0.329589	0.457863	0.167776	0.86676	-0.44801	-0.037617	0.0818072	0.898409	-1.36799	0.171316	0.172576	-0.365257	0.522737	0.19908	-0.476795	0.633508	-0.188516	-0.0137561	0.484423	0.962774	-0.538502	0.59023	0.146115	0.558816	0.589224	0.037776	1.93527	0.0529574	-0.284284	-0.382366	0.285922	0.177258	-1.76017	0.0783786	0.161405	0.0942751	0.550382	0.748535	0.66242	0.507702	0.0481113	-0.0802302	0.859559	0.785126	-0.0695574	0.944546	-0.119634	-0.384818	0.65899	0.174262	-1.31181	0.189584	-0.0439008	-0.179572	0.871751	0.53903	-0.560907	0.574861	0.257519	0.270871	0.335601	0.348917	1.3775	0.168358	-0.188267	-0.672717	0.485011	0.0083818	-2.50214	0.0123444	0.0267549	-0.582822	0.92165	0.0287169	-1.56234	0.118209	0.319672	0.509075	0.22745	0.0629999	2.25183	0.0243331	-0.221708	0.35647	0.409236	0.210921	0.316769	0.751419	0.138408	-0.30534	0.609215	0.288426	-0.404006	0.686208	-0.0491203	-0.020372	0.856642	0.944891	-0.179973	0.857174	-0.0637607	-0.277255	0.814525	0.337221	-0.866309	0.386321	0.0362422	-0.22557	0.893994	0.438108	-0.46627	0.641022	0.0258349	-0.542013	0.924337	0.0452642	-1.41848	0.156052	0.397146	-0.0402378	0.127715	0.891368	1.01328	0.310928	0.21202	-0.381116	0.430515	0.178797	-0.413548	0.679205	-0.0381544	0.248356	0.888433	0.391911	0.520341	0.602826	0.27787	-0.0492588	0.297402	0.867193	0.634268	0.525906	-0.00441993	0.321698	0.987039	0.26203	0.805309	0.420641	0.26121	-0.0761608	0.328474	0.79581	0.520575	0.602663	0.0428405	0.597131	0.874825	0.0241536	1.80032	0.0718101	0.291847	0.491577	0.272733	0.0742189	2.11343	0.0345636	-0.395238	0.315171	0.129723	0.272382	-0.306693	0.759077	0.1219	-0.506712	0.652906	0.0644391	-1.04341	0.296758	-0.224328	-0.378873	0.403579	0.181581	-1.5805	0.113992	0.100568	0.321755	0.710949	0.261941	1.08414	0.278304	-0.345189	-0.0311488	0.190384	0.915815	-1.02872	0.303612	0.216122	0.256685	0.421437	0.375694	1.22409	0.220917	-0.145104	0.40072	0.59183	0.155636	0.653185	0.513637	-0.0616379	0.20717	0.820605	0.477296	0.351629	0.725117	0.0431999	0.296782	0.873783	0.302832	0.86388	0.387654	-0.0487058	-0.557893	0.85784	0.038162	-1.67158	0.0946076	-0.296959	-0.268172	0.264032	0.353928	-1.48343	0.137961	-0.304245	0.140793	0.251927	0.631166	-0.484095	0.628319	-0.0546817	0.286538	0.840594	0.320611	0.577268	0.563758	-0.347126	-0.130562	0.187743	0.656403	-1.27987	0.200593	0.355584	-0.164215	0.176492	0.57481	0.577829	0.563379	0.156933	0.148804	0.561625	0.611661	0.785886	0.431934	0.192331	-0.487119	0.475459	0.0772902	-0.788525	0.430389	CRIB domain-containing protein RIC4-like	GeneID:101256148
LOC101256151	23	21	darkred	-0.359086	0.709093	0.171968	0.00451591	1.17431	0.240273	-0.218872	0.123755	0.415407	0.673387	-0.283904	0.776484	0.080136	0.0646601	0.767981	0.826177	0.371081	0.710577	0.179376	-0.192298	0.506226	0.510139	0.00280474	0.997762	0.20994	-0.13011	0.435156	0.657526	0.243313	0.807763	-0.206809	0.17042	0.442192	0.560236	-0.133617	0.893706	-0.16955	0.118141	0.530164	0.687506	-0.162218	0.871134	-0.333831	-0.344656	0.206359	0.227522	-1.79869	0.0720671	-0.325568	0.42972	0.218508	0.12515	0.23177	0.816717	0.180049	0.629011	0.504604	0.0159585	2.29369	0.0218081	-0.102392	-0.911593	0.70592	5.68e-06	-4.0364	5.43e-05	0.128046	0.844167	0.636506	0.000146494	3.36699	0.000759928	0.252662	-0.65474	0.345113	0.0110524	-1.23602	0.21645	0.0292957	0.665593	0.914234	0.00937244	2.04395	0.0409582	-0.430764	0.840075	0.0957743	0.000169556	1.77262	0.0762914	-0.434874	-0.401304	0.0923024	0.154978	-2.27416	0.0229563	-0.0154856	-0.784602	0.954609	0.000890389	-2.63065	0.00852219	0.279571	0.669672	0.29433	0.00879468	2.74436	0.00606297	0.205902	0.885607	0.44424	2.52e-05	3.98485	6.75e-05	-0.256185	-0.867154	0.338199	5.92e-05	-3.93022	8.49e-05	0.139653	-0.77954	0.605966	0.00101149	-2.18583	0.0288282	0.640914	0.673835	0.00746659	0.00823402	4.01307	5.99e-05	-0.0659631	0.59139	0.808228	0.0259137	1.49039	0.136122	0.483754	-0.15056	0.0576245	0.607416	1.025	0.305362	-0.370203	0.677192	0.158116	0.0078022	0.989864	0.32224	0.358152	0.0858392	0.173167	0.770459	1.20231	0.229242	-0.153714	0.610535	0.569779	0.0203945	1.32864	0.183966	-0.197385	0.825584	0.463711	0.000275995	2.34679	0.0189361	-0.287043	-0.776301	0.281067	0.00109563	-3.31905	0.000903228	0.0178387	-0.545238	0.947719	0.0437494	-1.45086	0.14682	-0.474301	-0.792972	0.0634274	0.00071578	-4.00811	6.12e-05	-0.0838502	-0.514098	0.757521	0.0600175	-1.61437	0.106446	-0.0199017	-0.888699	0.941682	2.15e-05	-3.52041	0.000430877	-0.096701	-0.893916	0.721643	1.63e-05	-3.78657	0.000152739	-0.389606	-0.701292	0.135779	0.0051941	-3.21895	0.00128659	0.64075	0.294085	0.00748669	0.307457	2.75158	0.00593088	-0.23682	0.865146	0.377184	6.45e-05	2.5786	0.00992024	-0.258457	-0.806209	0.333782	0.000496562	-3.43356	0.000595714	0.160739	-0.554275	0.55205	0.0397026	-1.10078	0.27099	0.299388	-0.762461	0.259957	0.00152035	-1.63742	0.101542	0.261182	-0.834494	0.328528	0.000205663	-2.23873	0.0251736	-0.51304	0.341507	0.0421217	0.23208	-0.628216	0.529863	0.330753	-0.833094	0.210833	0.000215626	-2.02562	0.0428036	-0.0343679	0.871294	0.89945	4.95e-05	3.1875	0.00143509	0.147708	0.722584	0.585124	0.00350842	2.63014	0.00853496	-0.228503	0.435046	0.39465	0.120028	0.526291	0.598686	-0.222356	0.225471	0.407833	0.438315	-0.036347	0.971006	0.0617857	-0.151558	0.820182	0.605007	-0.210445	0.833321	0.0991097	-0.386193	0.714976	0.172597	-0.734638	0.46256	-0.221955	-0.679163	0.4087	0.00755705	-2.62428	0.00868336	0.215626	0.622509	0.42253	0.0174261	2.36549	0.0180062	N66 matrix protein	GeneID:101256151
LOC101256152	29	1	turquoise	-0.116579	0.492075	0.667223	0.0738814	1.00992	0.312532	-0.450064	0.290825	0.0802474	0.3131	-0.549067	0.58296	-0.309889	-0.461229	0.24279	0.0969137	-2.06974	0.0384768	0.402561	-0.398384	0.122131	0.158286	0.095932	0.923575	0.26729	-0.412189	0.316925	0.143048	-0.348693	0.72732	-0.376377	0.380736	0.150758	0.179267	-0.0652237	0.947996	-0.193193	0.479328	0.473446	0.0828704	0.76126	0.446502	0.0254436	0.301648	0.92548	0.294591	0.829935	0.406575	0.150077	0.739666	0.579052	0.00249602	2.72647	0.00640158	0.783304	0.617121	0.000331822	0.0187182	4.55273	5.3e-06	-0.192968	-0.67267	0.473972	0.00838799	-2.51484	0.0119086	0.429049	0.63316	0.0972503	0.0150724	3.04265	0.00234503	-0.110719	-0.669523	0.68312	0.00881541	-2.27793	0.022731	0.120862	0.619635	0.655689	0.0181065	2.09578	0.0361014	-0.209391	0.688768	0.436387	0.00644656	1.509	0.1313	-0.474092	-0.441343	0.0635601	0.114158	-2.52426	0.0115943	-0.426016	-0.655789	0.0998996	0.0108806	-3.12767	0.00176198	0.452987	0.436843	0.0780645	0.118332	2.43948	0.0147086	-0.204276	0.578505	0.447924	0.0302122	1.06901	0.285066	-0.429707	-0.623939	0.0966823	0.0170949	-3.00745	0.00263451	0.52673	-0.680036	0.0360583	0.00745038	-0.481698	0.63002	0.0090332	0.506789	0.973513	0.0643918	1.39169	0.164015	-0.204242	0.517213	0.448003	0.0582197	0.854319	0.392928	0.490677	-0.281484	0.0536305	0.329595	0.712019	0.476453	-0.32054	0.339757	0.22612	0.234636	-0.0123734	0.990128	-0.128681	-0.158087	0.634821	0.589354	-0.732862	0.463643	-0.441609	0.579806	0.0868082	0.0297556	0.367292	0.713401	-0.606087	0.650897	0.0128218	0.0116998	0.0436905	0.965151	-0.324956	-0.660175	0.219426	0.0101844	-2.83484	0.00458488	-0.603272	-0.451165	0.0133598	0.105397	-3.03831	0.00237907	-0.509851	-0.658794	0.043638	0.0103998	-3.42507	0.000614632	-0.697835	-0.532327	0.0026488	0.0500438	-3.73696	0.000186258	-0.299041	-0.693315	0.260537	0.00596741	-2.90875	0.00362878	-0.149039	-0.611342	0.581709	0.020183	-2.13902	0.0324342	0.18421	-0.6667	0.494639	0.00921281	-1.4783	0.139328	-0.0325395	0.171537	0.904776	0.55763	0.338251	0.735174	-0.130426	0.58864	0.630197	0.02679	1.30778	0.190947	-0.404099	-0.631312	0.120577	0.0154623	-2.95523	0.00312435	0.269439	-0.494854	0.312901	0.072018	-0.597857	0.549935	0.227579	-0.560519	0.396617	0.0370718	-0.939123	0.347667	0.114899	-0.762384	0.671768	0.00152304	-2.14876	0.0316533	0.230894	0.475989	0.389585	0.0853462	1.89041	0.0587025	-0.140097	-0.694828	0.60481	0.00581424	-2.47289	0.0134024	-0.243001	0.473096	0.364483	0.0875332	0.603121	0.546428	0.22819	0.599116	0.395315	0.0235664	2.30903	0.0209419	0.364677	0.474294	0.164904	0.0866227	2.27434	0.0229456	0.49216	0.410657	0.0528023	0.144689	2.49477	0.0126038	0.222278	-0.0851354	0.408001	0.772296	0.389032	0.697253	-0.277831	-0.396879	0.297472	0.160009	-1.78355	0.0744969	-0.385116	-0.643313	0.140744	0.0130621	-2.94525	0.00322695	-0.197136	-0.0793271	0.464287	0.787494	-0.72321	0.469551	eukaryotic initiation factor 4A-3	GeneID:101256152
LOC101256154	9	11	greenyellow	-0.0119926	-0.687107	0.96484	0.00662896	-2.09531	0.0361432	0.341354	-0.0949321	0.195685	0.746834	0.707655	0.479159	0.341905	0.097418	0.194918	0.74041	1.18193	0.237235	-0.305662	0.185663	0.249612	0.525114	-0.37529	0.707445	-0.166016	0.147198	0.538894	0.615552	-0.0801433	0.936123	0.272486	-0.162813	0.307246	0.578124	0.337222	0.73595	0.105948	-0.170508	0.696154	0.56003	-0.14041	0.888336	-0.0130547	0.186369	0.961729	0.523511	0.427366	0.669112	-0.0548504	-0.0984012	0.840108	0.737874	-0.387082	0.698696	-0.703957	-0.741942	0.00233746	0.00238081	-4.65404	3.26e-06	0.124587	0.500422	0.645717	0.0683841	1.67825	0.093299	-0.510762	-0.625113	0.0432009	0.0168266	-3.28791	0.00100934	-0.176433	0.734233	0.513342	0.00278892	1.82552	0.0679221	0.00833135	-0.690569	0.975571	0.00625328	-2.05768	0.0396209	0.616803	-0.650177	0.0109272	0.0118241	0.00465023	0.99629	0.742252	0.812139	0.000992318	0.000417776	5.30391	1.13e-07	0.404531	0.682883	0.120142	0.00711071	3.17926	0.00147651	-0.508985	0.0638765	0.044057	0.828255	-1.32854	0.184001	-0.112913	-0.489275	0.677153	0.0757935	-1.61076	0.107232	0.696588	0.526672	0.00271618	0.0529982	3.71129	0.000206205	-0.649304	0.688821	0.00649179	0.00644082	0.0234945	0.981256	-0.108716	-0.688358	0.688582	0.0064912	-2.35818	0.018365	0.0780514	-0.809721	0.773869	0.000448583	-2.55174	0.0107188	-0.767381	0.708105	0.000520647	0.00459774	-0.518779	0.603915	0.339869	-0.570678	0.197763	0.0330697	-0.652115	0.514327	-0.200896	0.586892	0.455632	0.0273585	1.10944	0.26724	0.576968	-0.754795	0.0192863	0.00180653	-0.669659	0.503075	0.636872	-0.646929	0.00797595	0.0123983	0.105864	0.91569	0.339425	0.678605	0.198386	0.00762587	2.95968	0.00307955	0.628865	0.700172	0.00906612	0.00529769	4.0819	4.47e-05	0.449691	0.67138	0.0805288	0.00856123	3.27342	0.00106254	0.543385	0.800607	0.0295988	0.000581548	4.30629	1.66e-05	0.116082	0.419733	0.668566	0.13515	1.40434	0.160218	0.249202	0.595262	0.351982	0.0247165	2.35331	0.0186071	-0.169852	0.647217	0.529419	0.0123465	1.43353	0.151705	-0.0733922	-0.22983	0.787069	0.429271	-0.767733	0.442646	0.179555	-0.532792	0.505793	0.0498066	-0.974818	0.329651	0.44166	0.604242	0.0867677	0.0220996	2.96901	0.00298757	-0.600068	0.755172	0.0139933	0.00179154	0.57828	0.563075	-0.417627	0.713406	0.107493	0.00417201	1.01319	0.310972	-0.610711	0.591689	0.011975	0.0258198	-0.212338	0.831844	0.222197	-0.750605	0.408176	0.0019801	-1.78878	0.07365	-0.475285	0.609358	0.062804	0.0207055	0.366468	0.714016	0.0655841	-0.388186	0.809311	0.170203	-0.829694	0.406712	-0.582094	-0.694708	0.0179962	0.00582624	-3.86028	0.000113255	-0.0499307	-0.751163	0.8543	0.00195623	-2.52198	0.0116696	-0.137913	-0.742284	0.610508	0.00236383	-2.70783	0.00677252	-0.436702	0.165002	0.0907869	0.572953	-0.830705	0.40614	0.216353	0.74839	0.420928	0.002077	2.95586	0.00311795	0.337061	0.76269	0.201731	0.0015124	3.38395	0.000714499	0.206557	0.0162005	0.442761	0.956164	0.594161	0.552404	probable sucrose-phosphate synthase 4	GeneID:101256154
LOC101256156	43	0	grey	0.222686	-0.255221	0.407119	0.378517	-0.0400806	0.968029	-0.203346	0.502651	0.45004	0.0669668	0.808588	0.418752	-0.359564	-0.255411	0.171356	0.37815	-1.63561	0.101921	0.195232	-0.478562	0.468698	0.0834339	-0.753219	0.451318	0.0448153	-0.508003	0.8691	0.06365	-1.25315	0.210152	-0.146832	0.489698	0.587376	0.0755028	0.920791	0.35716	-0.0136589	0.491175	0.959959	0.0744924	1.28072	0.20029	0.0559625	0.495492	0.836907	0.0715947	1.47906	0.139125	0.211271	-0.226351	0.432184	0.436481	0.00330004	0.997367	0.406108	-0.303437	0.118567	0.291594	0.372737	0.709344	-0.41836	0.295414	0.106813	0.305172	-0.433378	0.66474	0.63124	-0.318858	0.00873107	0.266505	1.1578	0.246946	0.0172664	0.215846	0.949394	0.458615	0.582848	0.559996	0.0943812	-0.339385	0.728082	0.235183	-0.615188	0.538431	-0.0192845	-0.294119	0.943488	0.307398	-0.793395	0.427548	-0.231746	0.167337	0.387788	0.567458	-0.210705	0.833117	-0.493119	0.402228	0.0522719	0.153941	-0.384935	0.700286	0.50108	-0.159078	0.0480189	0.586993	1.06414	0.287263	0.251619	-0.257303	0.347176	0.374504	0.035581	0.971616	-0.639083	0.264429	0.00769397	0.360944	-1.33836	0.18078	0.214384	0.214684	0.425271	0.461096	1.11032	0.266861	0.298329	-0.285098	0.261728	0.323157	0.0958109	0.923671	0.395153	-0.21341	0.129813	0.463824	0.574733	0.565472	0.311876	0.029677	0.239624	0.919781	0.926292	0.354294	-0.401448	-0.299347	0.123265	0.298472	-1.88184	0.0598577	0.331128	0.0857644	0.210285	0.770654	1.12098	0.262295	-0.637205	-0.282363	0.00793298	0.328023	-2.70441	0.00684256	-0.271542	-0.286474	0.308991	0.320724	-1.45883	0.144611	0.164195	0.339028	0.543418	0.235707	1.30304	0.19256	-0.341889	0.387863	0.19494	0.170589	0.0600359	0.952127	-0.489304	0.237393	0.0544059	0.413808	-0.823059	0.410475	-0.428491	0.266371	0.0977334	0.357294	-0.543281	0.586936	-0.00432148	0.283821	0.987327	0.325423	0.703409	0.481801	-0.443505	0.311956	0.0853049	0.277569	-0.470448	0.638035	0.243789	0.198828	0.362881	0.495593	1.15186	0.249378	0.28569	-0.260283	0.283442	0.3688	0.124924	0.900584	0.00834219	-0.382354	0.975539	0.177273	-0.964615	0.334737	-0.215638	0.412647	0.422502	0.14256	0.495206	0.620454	0.59079	0.353191	0.0159618	0.21545	2.70021	0.00692953	-0.20311	0.316369	0.450576	0.270464	0.257514	0.796782	0.404745	0.198926	0.119928	0.495378	1.6297	0.103165	-0.222511	-0.166102	0.407498	0.570362	-1.00939	0.312786	0.121739	0.359622	0.653336	0.206623	1.24581	0.212834	-0.0628629	-0.313326	0.817096	0.275353	-0.960734	0.336686	0.571967	-0.182476	0.0206127	0.532375	1.26887	0.204487	0.431459	-0.236632	0.0951803	0.415352	0.630689	0.528244	0.282033	-0.283918	0.28992	0.325251	0.0518744	0.958629	0.514881	0.351138	0.041265	0.218316	2.40468	0.0161865	-0.548986	0.190238	0.027638	0.514768	-1.16051	0.245842	-0.546484	0.344435	0.0285012	0.227841	-0.743133	0.457401	-0.200801	-0.254697	0.455851	0.37953	-1.17651	0.239392	delta(7)-sterol-C5(6)-desaturase	GeneID:101256156
LOC101256157	43	0	grey	-0.356437	0.205658	0.175383	0.480589	-0.475287	0.634582	-0.237481	-0.0935678	0.375814	0.750366	-0.870409	0.384077	-0.0170469	-0.600898	0.950037	0.0230485	-1.7464	0.0807409	0.18313	-0.0223755	0.497217	0.939479	0.435226	0.663398	0.19256	-0.0900849	0.474925	0.759404	0.294644	0.768266	-0.208542	0.00932369	0.43829	0.974764	-0.537126	0.591181	-0.135373	0.225772	0.617159	0.437688	0.202344	0.839648	-0.00812706	-0.0151076	0.97617	0.959119	-0.0585113	0.953341	0.051181	0.0513315	0.850689	0.861652	0.261377	0.793802	0.231136	0.192008	0.389073	0.51079	1.09901	0.271762	-0.0882978	0.0265278	0.745047	0.928273	-0.169229	0.865616	0.0464941	0.072026	0.864238	0.806699	0.299834	0.764304	0.215893	-0.288056	0.421941	0.317941	-0.145808	0.884073	-0.208093	0.31457	0.439301	0.273348	0.238854	0.811219	-0.0438887	0.130147	0.871786	0.657433	0.20442	0.838025	-0.206302	-0.334423	0.443336	0.242536	-1.4057	0.159812	-0.0455822	-0.169814	0.866879	0.561654	-0.540708	0.588709	0.214613	-0.413182	0.424765	0.141992	-0.499629	0.617336	0.0120326	-0.0778311	0.964723	0.79142	-0.159196	0.873514	-0.129973	-0.0182032	0.631397	0.950751	-0.390425	0.696223	0.131599	-0.150322	0.627096	0.607989	-0.0208151	0.983393	0.401303	0.336501	0.123413	0.23944	1.98264	0.0474072	-0.196462	0.247248	0.465846	0.394096	0.091811	0.926848	0.25317	-0.463202	0.344112	0.0953078	-0.543414	0.586845	-0.42935	0.0546273	0.0969901	0.852855	-1.08072	0.279822	0.0572357	-0.529998	0.833244	0.0512457	-1.29395	0.195682	-0.253526	0.31043	0.34341	0.280051	0.10062	0.919852	-0.256921	0.123763	0.336765	0.673367	-0.390609	0.696086	-0.123946	-0.144303	0.647428	0.622591	-0.68558	0.492978	-0.0210175	-0.33863	0.938418	0.236292	-0.91917	0.358007	-0.438471	-0.0123354	0.0893381	0.966616	-1.27461	0.202448	-0.323478	-0.334298	0.221652	0.242724	-1.73931	0.0819807	-0.169571	0.0498994	0.53011	0.86548	-0.33069	0.740879	-0.0788627	-0.0143122	0.771576	0.96127	-0.244145	0.807118	-0.197141	-0.0365209	0.464274	0.901356	-0.618003	0.536573	0.394773	0.421767	0.130216	0.133071	2.20632	0.0273613	-0.167413	0.059831	0.535436	0.838998	-0.30041	0.763864	-0.0331254	-0.14334	0.903069	0.62494	-0.441218	0.659055	0.112295	-0.336169	0.678833	0.239933	-0.558389	0.576579	0.179064	-0.184659	0.506978	0.527396	0.0213509	0.982966	-0.12276	-0.0365852	0.650601	0.901183	-0.416094	0.677341	-0.156597	0.442028	0.562476	0.113531	0.745138	0.456188	0.0557797	-0.104598	0.837433	0.721946	-0.10942	0.91287	-0.24063	-0.128868	0.369325	0.660617	-0.966806	0.333641	0.0760554	0.15914	0.779517	0.586843	0.594767	0.551999	0.033371	0.407953	0.902353	0.147615	1.14933	0.25042	0.327591	0.481776	0.215492	0.0810876	2.1866	0.0287721	0.125429	-0.104226	0.643469	0.7229	0.077381	0.93832	0.00531777	-0.34646	0.984406	0.224937	-0.871212	0.383638	-0.308276	-0.257165	0.24538	0.37477	-1.48743	0.136902	0.274191	-0.5416	0.304109	0.045461	-0.740925	0.458739	anthocyanidin 3-O-glucosyltransferase 5	GeneID:101256157
LOC101256158	30	6	red	-0.349593	0.410214	0.184414	0.145166	0.102008	0.918751	-0.458265	0.352109	0.0742328	0.216957	-0.408903	0.682611	0.0622964	0.393437	0.818718	0.163996	1.18368	0.23654	0.431448	-0.324314	0.0951899	0.257948	0.397319	0.691132	0.401002	-0.230398	0.123721	0.4281	0.549352	0.582764	-0.435316	0.317509	0.0919338	0.268646	-0.428503	0.668285	-0.357691	0.118164	0.173761	0.687446	-0.699333	0.484344	0.0962409	-0.397519	0.722919	0.159275	-0.775078	0.438294	0.0269554	0.198377	0.921065	0.496592	0.563787	0.572899	0.512652	0.237301	0.0423044	0.413993	2.0909	0.0365366	-0.34659	-0.666403	0.188471	0.00925547	-2.92659	0.00342697	0.443996	0.570943	0.084918	0.03297	2.85207	0.00434355	-0.635647	-0.318188	0.00813565	0.267567	-2.79395	0.00520691	0.42785	0.327327	0.0982913	0.253295	2.04221	0.0411303	0.351654	0.554169	0.181663	0.0397484	2.50127	0.0123749	0.138791	-0.0672789	0.608215	0.819241	0.204543	0.837929	-0.273336	-0.464229	0.305679	0.0944794	-1.97337	0.0484531	0.392021	0.708726	0.133159	0.00454616	3.2627	0.00110356	-0.274239	0.737501	0.304019	0.00260967	1.57009	0.116394	-0.337491	-0.620943	0.20112	0.0177943	-2.70899	0.00674879	0.189405	-0.545236	0.482328	0.0437502	-0.990808	0.321779	-0.0570621	0.221798	0.833743	0.446008	0.401338	0.688171	0.0190161	0.195292	0.944273	0.503447	0.534908	0.592714	0.103018	0.101756	0.7042	0.729238	0.523646	0.600525	-0.127322	0.496095	0.63843	0.0711963	0.9941	0.320174	-0.219196	0.421279	0.414699	0.133567	0.51092	0.609407	-0.423119	0.203285	0.102477	0.485778	-0.68954	0.490484	-0.277898	0.564299	0.297352	0.035543	0.810412	0.417703	0.0223627	-0.450769	0.934484	0.105742	-1.13045	0.258285	-0.347857	-0.1134	0.186752	0.699502	-1.23939	0.215201	-0.194792	-0.629185	0.469722	0.0159206	-2.33482	0.0195527	-0.632753	-0.160254	0.00852288	0.584194	-2.36967	0.017804	-0.139206	-0.748733	0.607132	0.00206179	-2.74687	0.00601661	-0.157561	-0.628337	0.56004	0.0161059	-2.22972	0.025766	0.520308	-0.59232	0.0388143	0.0256221	-0.142704	0.886524	-0.122801	-0.0739293	0.650492	0.801682	-0.507968	0.611476	0.20986	0.529658	0.435336	0.0514228	2.008	0.0446431	-0.419897	-0.457198	0.105399	0.100253	-2.39362	0.0166831	0.237442	-0.205807	0.375894	0.480265	0.129011	0.897349	-0.11799	-0.41674	0.663417	0.138247	-1.40057	0.161342	-0.0771948	-0.576245	0.776291	0.0310177	-1.81353	0.0697508	0.51178	-0.0822995	0.0427164	0.779707	1.29317	0.195954	-0.563765	-0.408467	0.02294	0.147056	-2.75139	0.00593427	-0.0540143	0.753445	0.842517	0.00186106	2.2596	0.0238461	0.0875922	0.423991	0.747022	0.130823	1.34086	0.179968	0.744701	0.017677	0.000934856	0.952173	2.58574	0.00971702	0.21678	-0.189092	0.41999	0.51735	0.113971	0.909261	0.29691	-0.0290401	0.264114	0.921498	0.738783	0.460038	-0.379301	-0.059541	0.147355	0.839769	-1.20231	0.229242	-0.31177	-0.350074	0.239792	0.219812	-1.74862	0.0803561	-0.227215	0.78462	0.397394	0.000889961	1.97796	0.0479328	zinc finger CCCH domain-containing protein 24	GeneID:101256158
LOC101256161	1	19	lightyellow	0.25893	-0.342693	0.332866	0.230357	-0.173791	0.86203	0.451164	-0.0224865	0.0794212	0.93918	1.23117	0.218259	-0.019891	0.174236	0.941713	0.551352	0.378554	0.705019	-0.433379	0.0871349	0.0935549	0.767081	-1.01378	0.310688	-0.380197	0.0852789	0.146323	0.771921	-0.849669	0.395509	0.425847	-0.074392	0.100048	0.800464	1.02076	0.307367	0.342943	-0.124951	0.193477	0.670391	0.63798	0.523486	0.136869	0.0747087	0.613238	0.79963	0.547749	0.583864	-0.0106166	-0.262135	0.968872	0.36528	-0.685531	0.493009	-0.24018	-0.330433	0.370249	0.24855	-1.48906	0.136471	0.047232	0.435415	0.862103	0.119679	1.26789	0.204838	-0.147645	-0.444745	0.585287	0.111069	-1.56468	0.117657	-0.303571	0.353839	0.253031	0.21455	0.0765751	0.938962	0.0116383	-0.363424	0.965878	0.201514	-0.902034	0.367039	0.30361	-0.380627	0.252967	0.179401	-0.152317	0.878937	0.444959	0.190406	0.0841645	0.514389	1.73788	0.0822322	0.0441917	0.391057	0.870907	0.166791	1.12875	0.259003	-0.167784	-0.256711	0.534518	0.375643	-1.09135	0.275119	-0.0243463	-0.381377	0.928686	0.178474	-1.04831	0.294494	0.32528	0.486218	0.21894	0.0779214	2.19396	0.0282383	-0.174249	0.304644	0.518653	0.289582	0.304914	0.760432	-0.606903	-0.35419	0.012669	0.214064	-2.76949	0.00561449	-0.149221	-0.326337	0.581242	0.254817	-1.22747	0.219645	-0.154789	0.102246	0.56705	0.727979	-0.161524	0.871681	0.469518	-0.392097	0.0665213	0.165566	0.333119	0.739045	-0.0741633	0.0080166	0.78488	0.978301	-0.176942	0.859554	0.381902	-0.186305	0.144372	0.523657	0.602602	0.546774	0.310713	-0.36071	0.241473	0.205153	-0.0750056	0.94021	0.0316976	0.327924	0.907229	0.252379	0.917944	0.358648	0.173147	0.358599	0.521342	0.208012	1.382	0.166971	0.481978	0.300784	0.0586839	0.296044	2.15077	0.0314943	0.302015	0.285052	0.255594	0.323238	1.5429	0.122856	-0.116205	0.333097	0.668236	0.244526	0.539432	0.589589	0.260003	0.426597	0.330796	0.128221	1.82037	0.068703	0.352948	0.236917	0.179949	0.414773	1.56734	0.117036	-0.583966	-0.226621	0.017542	0.435921	-2.33349	0.0196224	0.317157	-0.415155	0.231334	0.139907	-0.213158	0.831203	0.0315805	0.460602	0.907571	0.0974282	1.30361	0.192366	-0.2556	0.206506	0.339341	0.478742	-0.178373	0.85843	0.015433	0.398358	0.954762	0.158315	1.07378	0.282923	-0.322505	0.234031	0.223125	0.420647	-0.300767	0.763592	0.166341	-0.139794	0.538088	0.633613	0.099544	0.920706	-0.198532	0.344965	0.461063	0.227078	0.348788	0.727248	0.311168	-0.439694	0.240749	0.115675	-0.304293	0.760905	-0.302296	-0.402826	0.255129	0.153272	-1.87157	0.0612663	0.0361242	-0.320272	0.894338	0.264271	-0.717492	0.47307	-0.333214	-0.174717	0.207251	0.550236	-1.349	0.177338	-0.30199	-0.352164	0.255635	0.21688	-1.7259	0.0843655	0.299229	0.304448	0.260222	0.289909	1.58683	0.112552	0.32877	0.296559	0.213747	0.303213	1.6523	0.0984727	-0.222614	-0.020485	0.407275	0.944585	-0.649196	0.516212	uncharacterized LOC101256161	GeneID:101256161
LOC101256162	29	1	turquoise	-0.104844	0.529676	0.699182	0.0514136	1.16604	0.243599	0.0717153	0.451818	0.791833	0.104833	1.38292	0.166688	-0.0183226	-0.0793519	0.946303	0.787429	-0.243264	0.807801	-0.0982039	-0.499861	0.717481	0.0687441	-1.60573	0.108333	-0.0644138	-0.454829	0.812657	0.102252	-1.3728	0.169815	0.0775259	0.485879	0.775355	0.0781596	1.50535	0.132233	0.0828702	0.427073	0.760277	0.12775	1.33749	0.181063	0.295406	-0.101004	0.266657	0.731171	0.557319	0.57731	0.0847616	0.0242985	0.75496	0.934288	0.284328	0.776159	0.167025	0.204668	0.536396	0.48275	0.9546	0.33978	-0.31955	-0.558439	0.227637	0.0379332	-2.42069	0.0154913	0.176097	0.5074	0.514156	0.0640176	1.84063	0.0656763	-0.436914	-0.423278	0.0906128	0.131541	-2.34568	0.0189925	0.0818577	0.403102	0.763128	0.152963	1.26384	0.206286	0.491341	0.601406	0.0532585	0.0229025	3.1262	0.00177081	0.31196	-0.238102	0.23949	0.412374	0.259186	0.795492	-0.199635	-0.423357	0.458526	0.131461	-1.64199	0.100592	0.239644	0.247341	0.37135	0.393912	1.2653	0.205763	-0.00106239	0.603719	0.996884	0.0222462	1.70933	0.08739	0.0106602	-0.596527	0.968745	0.0243344	-1.6564	0.0976403	-0.0762205	-0.605475	0.779049	0.0217575	-1.92097	0.0547352	-0.347419	0.541706	0.187346	0.04541	0.526683	0.598414	-0.360477	0.349066	0.170191	0.221233	-0.106052	0.915541	0.0107213	-0.334028	0.968566	0.243128	-0.822476	0.410806	0.230529	0.434864	0.390356	0.1202	1.76225	0.0780267	-0.0463227	0.0323683	0.864734	0.912531	-0.0433324	0.965437	-0.0300451	0.30496	0.912048	0.289057	0.692023	0.488923	0.0932723	0.546271	0.731166	0.0432719	1.74916	0.0802638	-0.135338	-0.374667	0.617253	0.186877	-1.32499	0.185175	-0.0319843	-0.222765	0.906394	0.443976	-0.639617	0.522422	-0.0445119	-0.542403	0.869979	0.045079	-1.60604	0.108265	-0.144719	-0.299163	0.592824	0.298784	-1.14151	0.253658	-0.538933	-0.584061	0.0312314	0.0282983	-3.2322	0.00122841	-0.0319367	-0.569759	0.906533	0.0334181	-1.66975	0.0949687	0.277615	-0.571486	0.297863	0.0327657	-0.837207	0.402476	-0.346123	0.383734	0.189107	0.175582	0.0354474	0.971723	0.435831	0.469134	0.0915066	0.0905909	2.48245	0.0130482	-0.187322	-0.380674	0.487246	0.179343	-1.4834	0.137967	-0.0174552	-0.289246	0.948842	0.315855	-0.775505	0.438041	-0.0351436	-0.513406	0.897191	0.0604219	-1.48272	0.138148	-0.592218	-0.531882	0.0156455	0.0502718	-3.25393	0.00113821	0.255246	0.220974	0.340035	0.447743	1.24094	0.21463	-0.492167	-0.330394	0.0527985	0.248609	-2.26668	0.0234101	0.267978	0.575013	0.315633	0.0314633	2.33111	0.0197473	-0.0377092	0.566675	0.889727	0.0346065	1.47425	0.140413	0.3618	0.290908	0.168514	0.312955	1.73639	0.0824953	0.0618823	0.0500289	0.819905	0.865133	0.286582	0.774432	0.0418901	0.244362	0.877582	0.399816	0.721818	0.470406	-0.118799	-0.326967	0.661237	0.253848	-1.14723	0.251286	0.0365108	-0.402966	0.893213	0.153116	-0.949743	0.342243	-0.078365	0.418896	0.772982	0.136011	0.885574	0.375847	brefeldin A-inhibited guanine nucleotide-exchange protein 5%2C transcript variant X1	brefeldin A-inhibited guanine nucleotide-exchange protein 5%2C transcript variant X2
LOC101256163	43	0	grey	-0.289622	0.413791	0.276573	0.141346	0.289366	0.772301	0.0391797	-0.0913229	0.885453	0.756188	-0.120607	0.904003	0.0809589	-0.284334	0.76566	0.324512	-0.501542	0.61599	-0.0808502	-0.00432608	0.765967	0.98829	-0.224974	0.821999	-0.00281469	-0.016653	0.991746	0.954941	-0.0482421	0.961523	0.0386316	-0.0128596	0.887046	0.965198	0.0707594	0.943589	0.0314442	0.0938353	0.907968	0.749673	0.313748	0.753713	-0.230565	-0.102063	0.390281	0.72845	-0.87206	0.383176	-0.287427	0.107631	0.280396	0.714187	-0.517838	0.604571	-0.227794	0.35422	0.396159	0.214021	0.293504	0.769137	0.32755	-0.18885	0.215553	0.517896	0.431564	0.666058	-0.527913	0.262648	0.0355668	0.364308	-0.894922	0.370829	0.359554	-0.496507	0.171368	0.070925	-0.338347	0.735102	-0.350475	0.498697	0.183234	0.0694954	0.372965	0.709175	-0.0957509	0.376163	0.724278	0.184982	0.714863	0.474693	0.00033921	-0.524385	0.999005	0.0542286	-1.42561	0.153981	0.188507	-0.377854	0.484445	0.182855	-0.469024	0.639052	-0.322214	-0.249618	0.223567	0.38943	-1.50862	0.131396	-0.207164	0.154993	0.441391	0.596752	-0.173416	0.862325	0.504349	-0.146759	0.0463495	0.616618	1.10662	0.26846	-0.0678085	-0.466515	0.80296	0.0926534	-1.41816	0.156145	0.320677	0.35765	0.22591	0.209306	1.79602	0.0724911	-0.400956	0.431171	0.123768	0.12374	0.00615086	0.995092	-0.0995492	-0.560625	0.713761	0.0370283	-1.81661	0.0692772	-0.0825966	0.203554	0.761047	0.485189	0.286636	0.774391	-0.210083	-0.555341	0.434836	0.039244	-2.09778	0.0359244	0.416045	0.57359	0.108969	0.031984	2.77097	0.00558896	-0.0242964	0.354284	0.928832	0.213933	0.842835	0.399321	-0.223487	-0.384386	0.405391	0.174787	-1.59396	0.110944	0.247592	-0.381159	0.355204	0.178744	-0.314294	0.753298	-0.00569112	-0.373247	0.983311	0.188687	-0.975723	0.329202	0.157607	-0.490209	0.559925	0.0751518	-0.893255	0.371721	-0.10392	-0.206355	0.701719	0.47907	-0.788772	0.430245	0.31675	-0.21461	0.231965	0.461254	0.333902	0.738454	-0.477477	-0.398823	0.0614318	0.157786	-2.40932	0.0159823	0.378855	-0.0274154	0.147871	0.925879	0.987749	0.323276	-0.274511	0.232919	0.303522	0.422922	-0.164204	0.869571	0.292726	-0.290264	0.271224	0.314078	0.0657728	0.947559	-0.543666	-0.580231	0.0294977	0.0296075	-3.23573	0.00121334	0.13077	-0.342146	0.629287	0.23115	-0.525318	0.599362	-0.357277	-0.413173	0.174295	0.142001	-2.06526	0.0388982	-0.0824118	0.602217	0.761567	0.0226706	1.48782	0.136797	-0.0723402	-0.326062	0.790057	0.255242	-1.02067	0.307409	-0.326989	0.0983272	0.216387	0.738065	-0.656476	0.511518	-0.493643	0.334807	0.0519834	0.241963	-0.578006	0.56326	-0.396253	0.450482	0.128652	0.105991	0.0796628	0.936505	0.0208633	0.568018	0.938869	0.0340851	1.63413	0.102232	-0.502654	-0.488942	0.0472096	0.0760236	-2.77237	0.00556492	0.367977	-0.426122	0.160827	0.128693	-0.0934049	0.925582	0.0601568	-0.473729	0.824853	0.0870516	-1.10181	0.270545	0.503761	-0.080936	0.0466468	0.783277	1.26794	0.204819	uncharacterized LOC101256163	GeneID:101256163
LOC101256165	43	0	grey	-0.358596	0.251296	0.172595	0.386144	-0.363863	0.715961	-0.412384	0.522562	0.112439	0.0552239	0.260243	0.794676	0.077438	-0.0786788	0.775603	0.789195	0.0121707	0.990289	0.383802	-0.532887	0.142219	0.0497578	-0.385175	0.700108	0.368381	-0.503871	0.160333	0.0662	-0.335484	0.73726	-0.393137	0.52888	0.131961	0.05183	0.342421	0.732034	-0.326624	0.460955	0.21693	0.097138	0.324101	0.745861	-0.0922257	-0.339031	0.73408	0.235703	-1.10936	0.267273	-0.396978	-0.0503499	0.127891	0.864275	-1.2348	0.216904	0.377529	-0.102726	0.14941	0.726747	0.79831	0.424691	-0.295822	-0.291033	0.265952	0.312739	-1.54088	0.123346	0.390674	0.221332	0.134617	0.44699	1.64289	0.100405	-0.0855333	-0.117566	0.752794	0.688955	-0.51617	0.605736	0.247282	0.0961132	0.355827	0.74378	0.904251	0.365863	-0.142316	0.236918	0.599044	0.414771	0.21246	0.831748	-0.345654	0.0214209	0.189748	0.942057	-0.901315	0.367421	-0.311151	-0.117136	0.240776	0.690042	-1.1397	0.254411	0.353791	0.30706	0.17884	0.28558	1.75553	0.0791682	0.113597	0.407337	0.675297	0.148288	1.36105	0.173499	-0.425591	-0.277639	0.100274	0.336526	-1.9009	0.0573155	0.13226	-0.335861	0.625352	0.240391	-0.503913	0.614323	0.200693	0.0692723	0.456098	0.813969	0.708245	0.478793	0.0896486	0.0123207	0.74127	0.966656	0.268007	0.788694	0.18663	0.00529803	0.488885	0.985659	0.51261	0.608224	-0.0969031	0.200298	0.721083	0.492346	0.240164	0.810203	0.0889128	0.315801	0.743327	0.271372	1.03679	0.299834	-0.286323	0.0406535	0.28233	0.890252	-0.679686	0.496703	-0.181016	0.278391	0.502281	0.335163	0.216142	0.828877	-0.253671	-0.110731	0.343126	0.706283	-0.958481	0.33782	-0.341375	0.127384	0.195655	0.664315	-0.627228	0.53051	-0.413389	-0.32135	0.111479	0.262575	-1.97937	0.0477746	-0.285544	0.0190058	0.283698	0.948582	-0.730518	0.465073	-0.1274	-0.385445	0.638221	0.173502	-1.33448	0.182047	-0.428945	-0.27345	0.0973398	0.344166	-1.90065	0.0573479	-0.116049	-0.316176	0.668657	0.270773	-1.11037	0.26684	0.148239	-0.0244635	0.583761	0.933842	0.33518	0.737489	0.130808	0.145304	0.629186	0.620154	0.706536	0.479855	-0.382166	-0.0690605	0.144072	0.814529	-1.2346	0.216981	0.196057	-0.0370604	0.466783	0.899906	0.434702	0.663779	-0.221992	-0.142275	0.408621	0.627539	-0.948161	0.343048	0.245076	-0.29092	0.360272	0.312936	-0.0719129	0.942671	-0.0618368	-0.163306	0.820035	0.576958	-0.567444	0.570413	-0.0682049	-0.028402	0.801829	0.923218	-0.250323	0.802338	0.0874941	0.380852	0.747297	0.179124	1.21446	0.224571	0.296513	0.178096	0.264783	0.542426	1.24973	0.211397	0.147317	-0.137007	0.58613	0.640464	0.0548997	0.956218	-0.0991795	-0.241567	0.714783	0.405399	-0.866915	0.385988	0.244145	0.0379947	0.362158	0.897394	0.752373	0.451827	-0.304728	0.0569107	0.251137	0.846769	-0.693126	0.488231	-0.158528	-0.097879	0.557606	0.739221	-0.663515	0.507	0.141081	0.509446	0.602251	0.0627763	1.75234	0.0797159	uncharacterized LOC101256165	GeneID:101256165
LOC101256166	18	8	pink	0.423378	-0.465617	0.102245	0.0933678	-0.0403166	0.967841	0.155182	0.0330239	0.566055	0.910766	0.494838	0.620714	-0.593631	0.233271	0.0153374	0.422201	-1.22561	0.220346	-0.186981	0.0580989	0.488053	0.843606	-0.358121	0.720253	-0.330682	0.0578035	0.210936	0.844392	-0.767317	0.442893	0.228569	-0.0401994	0.39451	0.891472	0.517089	0.605094	0.371386	-0.118837	0.156688	0.685748	0.739448	0.459635	-0.031577	0.27958	0.907581	0.333017	0.619986	0.535267	0.237675	0.0178246	0.375411	0.951774	0.684755	0.493499	0.236851	-0.485764	0.377119	0.078241	-0.660678	0.508819	-0.144011	0.222512	0.594655	0.444508	0.170629	0.864515	0.273064	-0.338415	0.306181	0.23661	-0.121694	0.903141	0.570846	0.515522	0.0209197	0.0591906	3.11326	0.00185036	-0.270982	-0.468812	0.310029	0.0908429	-1.981	0.0475916	-0.39245	-0.33279	0.132698	0.244988	-1.9446	0.0518228	-0.570181	0.622338	0.0211032	0.017466	0.0713224	0.943141	-0.341992	0.394094	0.194797	0.16323	0.0777467	0.93803	0.30973	0.162722	0.243044	0.578341	1.24945	0.211499	0.362795	-0.206263	0.16726	0.47927	0.493059	0.621971	-0.458019	0.206394	0.0744084	0.478986	-0.796195	0.425919	0.236412	0.426951	0.378031	0.127871	1.75491	0.0792745	0.349073	-0.330917	0.185113	0.247817	0.121804	0.903054	0.0439307	-0.579728	0.871664	0.0297828	-1.50539	0.132224	0.346282	0.501359	0.188891	0.0677859	2.30564	0.0211306	-0.3262	-0.32146	0.217563	0.262404	-1.71212	0.0868736	0.344693	0.505452	0.191065	0.065216	2.3143	0.0206515	-0.388296	-0.574126	0.137215	0.0317872	-2.68533	0.00724577	-0.274776	-0.36029	0.303036	0.205719	-1.67016	0.0948884	-0.0959452	0.417282	0.723739	0.137683	0.833915	0.404329	-0.253295	0.462413	0.343866	0.0959481	0.5406	0.588783	-0.569997	0.407697	0.0211544	0.147894	-0.652919	0.513809	-0.208905	0.557915	0.437476	0.0381529	0.981722	0.326237	-0.18877	0.131767	0.483825	0.653411	-0.180849	0.856486	-0.310435	0.285854	0.241917	0.321819	-0.129096	0.897282	-0.203847	0.320949	0.448899	0.263205	0.267967	0.788725	0.347302	0.171497	0.187505	0.557722	1.38302	0.166659	-0.213455	-0.256909	0.427327	0.375262	-1.21728	0.223496	0.0153242	0.338287	0.955081	0.236798	0.903152	0.366445	0.435199	0.572712	0.0920311	0.0323087	2.82966	0.00465976	0.0934693	0.401134	0.730618	0.15517	1.28905	0.19738	0.319598	0.355198	0.227564	0.212671	1.78596	0.0741058	-0.439534	-0.539209	0.0884752	0.0466118	-2.72502	0.00642982	0.521494	0.377823	0.0382939	0.182894	2.50399	0.0122801	-0.0802345	-0.153225	0.767703	0.600997	-0.59104	0.554494	0.568647	-0.367698	0.0215318	0.195867	0.762976	0.445478	-0.193098	-0.486378	0.473667	0.0778092	-1.81881	0.0689403	0.28424	-0.604125	0.285999	0.0221325	-0.940381	0.347022	0.343488	0.349497	0.192724	0.220625	1.84104	0.0656163	-0.272501	0.493603	0.307218	0.0728526	0.585061	0.558507	-0.304393	0.477933	0.251684	0.0838982	0.442772	0.657931	0.198978	0.0142197	0.460037	0.96152	0.568397	0.569765	receptor-like protein 9DC3	GeneID:101256166
LOC101256167	43	0	grey	-0.180926	-0.215582	0.502496	0.459177	-1.0205	0.307492	-0.281168	-0.129076	0.291465	0.660097	-1.08243	0.279059	-0.0733774	0.0164838	0.787111	0.955398	-0.154107	0.877525	0.252003	0.149634	0.346416	0.609653	1.05071	0.29339	0.208244	0.131562	0.438959	0.65392	0.88328	0.377085	-0.249977	-0.143551	0.350436	0.624425	-1.02977	0.30312	-0.167029	-0.123863	0.536385	0.673116	-0.751065	0.452614	-0.20418	0.356989	0.448143	0.210209	0.366805	0.713764	-0.185085	0.0451342	0.492553	0.878234	-0.384769	0.700409	0.237269	-0.21019	0.376252	0.470753	0.117303	0.90662	0.243272	0.0797399	0.363931	0.786412	0.852543	0.393913	-0.0378331	-0.166465	0.889367	0.569508	-0.511729	0.60884	-0.16854	0.158614	0.532651	0.588098	-0.058381	0.953445	0.314602	-0.176738	0.235322	0.54556	0.424063	0.67152	-0.361618	-0.0970398	0.168745	0.741387	-1.24052	0.214785	-0.324809	0.284373	0.219647	0.324443	-0.175342	0.860811	-0.0385837	0.179085	0.887185	0.540149	0.341316	0.732866	-0.0852208	0.0814335	0.753671	0.781974	-0.0261081	0.979171	-0.391515	-0.164368	0.133705	0.57445	-1.50055	0.133471	0.0210124	0.116698	0.938433	0.69115	0.34276	0.731779	0.280508	0.149157	0.292647	0.610805	1.1307	0.258182	-0.352247	-0.205765	0.180876	0.480356	-1.48497	0.137551	-0.168095	-0.201456	0.533749	0.489796	-0.949307	0.342465	0.190602	0.215428	0.479512	0.459508	1.04661	0.295277	-0.00233423	-0.255322	0.993155	0.378322	-0.645732	0.518453	-0.380979	0.167605	0.145426	0.566829	-0.647029	0.517613	0.020273	-0.220389	0.940596	0.448978	-0.495199	0.620459	-0.395665	-0.207033	0.129272	0.477595	-1.6218	0.104845	-0.248078	0.214786	0.35423	0.460879	-0.135899	0.891901	-0.253594	0.231616	0.343276	0.425595	-0.108087	0.913927	-0.0573505	0.138878	0.832914	0.635863	0.19049	0.848925	-0.359797	0.233105	0.171059	0.42254	-0.414848	0.678253	0.0741547	0.106566	0.784905	0.716908	0.458583	0.646534	0.424494	0.15398	0.101248	0.599181	1.57915	0.114302	0.175286	0.155333	0.516128	0.595937	0.852195	0.394106	-0.381149	-0.249436	0.145232	0.389788	-1.68617	0.0917632	-0.398312	-0.121634	0.126498	0.678711	-1.41498	0.157075	-0.304385	0.145717	0.251698	0.61915	-0.472189	0.636792	-0.0647922	0.241352	0.811575	0.405829	0.431422	0.666161	0.376309	0.191377	0.150837	0.512206	1.52169	0.128086	0.215676	0.0736281	0.422419	0.802475	0.760406	0.447012	0.365332	-0.190299	0.16409	0.514629	0.541501	0.588162	0.172259	0.104943	0.523513	0.721063	0.718351	0.472541	-0.135079	-0.0893411	0.617931	0.761338	-0.579009	0.562583	-0.0767514	-0.169053	0.777546	0.563433	-0.621573	0.534223	0.0224884	-0.178515	0.934117	0.541461	-0.382498	0.702092	-0.17645	-0.158391	0.513301	0.588628	-0.863052	0.388109	-0.129264	0.0876613	0.633274	0.765709	-0.128646	0.897637	0.21437	0.192091	0.425302	0.510604	1.05255	0.292548	-0.0587748	0.212775	0.828821	0.465188	0.373592	0.708708	-0.251286	0.0907456	0.347836	0.757687	-0.456496	0.648033	basic 7S globulin	GeneID:101256167
LOC101256169	43	0	grey	-0.0750828	-0.099205	0.782272	0.735802	-0.442829	0.65789	-0.280702	-0.115447	0.2923	0.694312	-1.0472	0.295005	-0.078322	0.495244	0.773104	0.0717589	1.12239	0.261697	0.270069	0.191121	0.311727	0.512781	1.20669	0.227553	0.205386	0.243641	0.445408	0.401253	1.16028	0.245933	-0.253975	-0.184575	0.342528	0.527588	-1.14434	0.252481	-0.179042	-0.330189	0.50703	0.248922	-1.31914	0.187124	-0.272108	-0.214649	0.307943	0.46117	-1.27262	0.203153	0.0893222	-0.546467	0.742182	0.0431818	-1.26539	0.205731	-0.151756	-0.267176	0.574763	0.355787	-1.07536	0.282215	0.124609	0.177357	0.645657	0.544129	0.770486	0.441012	-0.0682899	-0.16484	0.801587	0.573334	-0.588452	0.556229	0.21579	0.182079	0.422167	0.533284	1.03107	0.302506	0.115662	-0.16178	0.669704	0.58057	-0.092404	0.926377	-0.0368562	-0.0734485	0.892208	0.802949	-0.277792	0.781172	-0.153192	0.0716862	0.571108	0.807595	-0.232627	0.816051	0.00911993	0.129064	0.973259	0.660128	0.342044	0.732318	-0.271089	-0.238434	0.30983	0.411703	-1.33113	0.183148	-0.144509	-0.0732417	0.593367	0.803494	-0.564757	0.572239	0.0536774	0.201772	0.843488	0.4891	0.643268	0.52005	-0.128351	0.00994729	0.635697	0.973077	-0.317101	0.751167	0.410076	-0.0315671	0.114666	0.914689	1.07541	0.28219	0.394967	-0.143037	0.130011	0.625678	0.752267	0.451891	-0.312504	-0.110549	0.238629	0.706748	-1.12732	0.259608	-0.349474	-0.0322368	0.184574	0.912885	-1.04428	0.296357	-0.185019	-0.00342639	0.492711	0.990725	-0.503611	0.614534	-0.13335	-0.0813062	0.622479	0.782307	-0.554524	0.57922	-0.0922723	-0.091449	0.73395	0.755861	-0.469457	0.638743	0.295532	0.151409	0.266444	0.605368	1.17969	0.238125	0.0599564	0.191845	0.825428	0.511156	0.634637	0.525665	-0.286232	0.0457691	0.282489	0.876533	-0.666871	0.504854	-0.190258	0.0995515	0.48032	0.73491	-0.264924	0.791068	0.378916	0.104493	0.1478	0.722214	1.312	0.18952	0.0757063	0.115303	0.780506	0.694678	0.48438	0.628116	-0.277442	-0.0196033	0.298178	0.946967	-0.80182	0.422657	0.392233	0.179117	0.13293	0.540075	1.54003	0.123554	-0.513652	-0.240642	0.0418358	0.407253	-2.10318	0.0354505	0.191405	0.190257	0.477628	0.514724	0.984515	0.324862	0.0328731	-0.00796813	0.903804	0.978432	0.0674871	0.946194	-0.222401	0.107189	0.407736	0.715317	-0.334846	0.737741	0.21237	0.157727	0.429737	0.590213	0.960163	0.336973	0.058466	-0.0560874	0.829708	0.848963	0.0173332	0.986171	0.257075	0.293569	0.336465	0.308346	1.43665	0.150816	-0.357057	-0.088611	0.174579	0.763237	-1.20583	0.227881	0.0804441	-0.141243	0.767112	0.630063	-0.135006	0.892607	0.113462	-0.149105	0.675663	0.610932	-0.066483	0.946993	0.288591	-0.0246368	0.278365	0.933375	0.725504	0.468143	0.0625704	-0.299454	0.817933	0.298291	-0.590933	0.554565	-0.182031	0.0996863	0.499846	0.734563	-0.242042	0.808748	-0.34344	0.0624132	0.19279	0.832137	-0.794066	0.427157	-0.0127876	0.180126	0.962511	0.537758	0.412249	0.680157	SUMO-conjugating enzyme SCE1-like%2C transcript variant X1	SUMO-conjugating enzyme SCE1-like%2C transcript variant X2
LOC101256170	43	0	grey	0.529764	0.0312278	0.0348087	0.915603	1.63703	0.101625	0.410313	0.357974	0.114436	0.208863	2.071	0.0383592	-0.120034	-0.273512	0.657914	0.344053	-1.00658	0.314136	-0.357445	-0.379451	0.174078	0.180861	-1.96776	0.0490958	-0.382314	-0.397692	0.143903	0.159077	-2.09662	0.0360271	0.389769	0.379473	0.135601	0.180834	2.06723	0.038712	0.322608	0.408767	0.222969	0.146731	1.94855	0.0513495	0.254094	0.387241	0.342293	0.171335	1.68807	0.0913984	0.268405	0.435248	0.314834	0.119836	1.87029	0.0614436	-0.202314	0.107777	0.452392	0.713815	-0.277732	0.781218	-0.317925	-0.25105	0.230143	0.386625	-1.49972	0.133687	0.15488	0.195861	0.566822	0.50218	0.899136	0.36858	0.00230402	-0.0856909	0.993243	0.770846	-0.204319	0.838104	-0.174508	-0.0301181	0.518022	0.918593	-0.540275	0.589007	0.416811	0.107871	0.108253	0.713575	1.43951	0.150005	0.368308	0.0211839	0.160423	0.942697	1.07439	0.28265	-0.191266	-0.130804	0.477954	0.655802	-0.834601	0.403942	0.126805	0.308048	0.639803	0.283953	1.1172	0.26391	0.427629	0.224263	0.0984841	0.440838	1.76791	0.0770753	0.0522641	-0.310625	0.847563	0.279734	-0.648462	0.516686	-0.346948	-0.104099	0.187985	0.723224	-1.2136	0.224901	-0.31151	0.174904	0.240205	0.549803	-0.419628	0.674757	0.18808	0.10986	0.485453	0.708501	0.773801	0.439048	-0.136967	0.0996709	0.612981	0.734602	-0.119718	0.904707	0.165915	0.0894761	0.539146	0.760986	0.662823	0.507444	0.367964	0.21616	0.160843	0.457945	1.5594	0.118901	0.108492	-0.0980315	0.689192	0.738827	0.0472773	0.962292	0.441599	0.120505	0.0868162	0.681548	1.55127	0.120836	0.200999	-0.0577974	0.455397	0.844408	0.397403	0.691071	0.212919	-0.02656	0.428517	0.928186	0.507009	0.612149	0.0831273	-0.10248	0.759554	0.72738	-0.031464	0.974899	0.365542	-0.0483016	0.163829	0.869753	0.895625	0.370453	-0.21449	-0.156231	0.425037	0.593788	-0.962284	0.335907	-0.227773	-0.221146	0.396203	0.44738	-1.16418	0.244349	0.0381557	-0.0980164	0.888429	0.738867	-0.139864	0.888767	-0.247949	0.355302	0.354488	0.212527	0.240008	0.810324	0.441165	0.105132	0.0871629	0.720577	1.51171	0.130609	0.172216	-0.173806	0.523618	0.552351	0.0301257	0.975967	-0.0609422	0.136122	0.8226	0.642642	0.174075	0.861806	-0.398886	-0.131643	0.125902	0.653719	-1.4417	0.149386	-0.289406	-0.0777949	0.276949	0.791516	-0.979159	0.327501	-0.256085	-0.135412	0.338395	0.644395	-1.0267	0.304562	-0.200903	-0.0987478	0.455617	0.73698	-0.781542	0.434484	0.2629	0.182207	0.325241	0.532991	1.16364	0.244568	0.0529187	0.199228	0.845675	0.494709	0.634763	0.525583	0.0601386	0.044304	0.824905	0.880459	0.267897	0.788778	0.0351985	-0.0114452	0.897032	0.969024	0.0651288	0.948071	-0.0228592	0.671463	0.933033	0.00854996	1.93193	0.053368	-0.0964007	-0.0546065	0.722475	0.85291	-0.389738	0.69673	0.0342828	-0.0703533	0.899697	0.811113	-0.0818754	0.934746	0.00477719	-0.136293	0.985991	0.642221	-0.323301	0.746468	cytochrome P450 90D2	GeneID:101256170
