## Supplementary material for "Beyond energy balance in agrivoltaic food production: Emergent crop traits from wavelength-selective solar cells": DataS4 (part 103 of 136)

### Sheet: Tomato_WGCNA_Results (continued)
Gene	Module Number	ModuleLabel	ModuleColor	GS.set1.TPFDqs	GS.set2.TPFDqs	p.GS.set1.TPFDqs	p.GS.set2.TPFDqs	Z.GS.meta.TPFDqs	p.GS.metaTPFDqs	GS.set1.R.B	GS.set2.R.B	p.GS.set1.R.B	p.GS.set2.R.B	Z.GS.meta.R.B	p.GS.metaR.B	GS.set1.R.FR	GS.set2.R.FR	p.GS.set1.R.FR	p.GS.set2.R.FR	Z.GS.meta.R.FR	p.GS.metaR.FR	GS.set1.PercentBlue	GS.set2.PercentBlue	p.GS.set1.PercentBlue	p.GS.set2.PercentBlue	Z.GS.meta.PercentBlue	p.GS.metaPercentBlue	GS.set1.PercentGreen	GS.set2.PercentGreen	p.GS.set1.PercentGreen	p.GS.set2.PercentGreen	Z.GS.meta.PercentGreen	p.GS.metaPercentGreen	GS.set1.PercentRed	GS.set2.PercentRed	p.GS.set1.PercentRed	p.GS.set2.PercentRed	Z.GS.meta.PercentRed	p.GS.metaPercentRed	GS.set1.PercentFarRed	GS.set2.PercentFarRed	p.GS.set1.PercentFarRed	p.GS.set2.PercentFarRed	Z.GS.meta.PercentFarRed	p.GS.metaPercentFarRed	GS.set1.Height	GS.set2.Height	p.GS.set1.Height	p.GS.set2.Height	Z.GS.meta.Height	p.GS.metaHeight	GS.set1.LeafNumber	GS.set2.LeafNumber	p.GS.set1.LeafNumber	p.GS.set2.LeafNumber	Z.GS.meta.LeafNumber	p.GS.metaLeafNumber	kME.set1.ME1	kME.set2.ME1	p.kME.set1.ME1	p.kME.set2.ME1	Z.kME.meta.ME1	p.kME.metaME1	kME.set1.ME2	kME.set2.ME2	p.kME.set1.ME2	p.kME.set2.ME2	Z.kME.meta.ME2	p.kME.metaME2	kME.set1.ME6	kME.set2.ME6	p.kME.set1.ME6	p.kME.set2.ME6	Z.kME.meta.ME6	p.kME.metaME6	kME.set1.ME8	kME.set2.ME8	p.kME.set1.ME8	p.kME.set2.ME8	Z.kME.meta.ME8	p.kME.metaME8	kME.set1.ME9	kME.set2.ME9	p.kME.set1.ME9	p.kME.set2.ME9	Z.kME.meta.ME9	p.kME.metaME9	kME.set1.ME10	kME.set2.ME10	p.kME.set1.ME10	p.kME.set2.ME10	Z.kME.meta.ME10	p.kME.metaME10	kME.set1.ME11	kME.set2.ME11	p.kME.set1.ME11	p.kME.set2.ME11	Z.kME.meta.ME11	p.kME.metaME11	kME.set1.ME12	kME.set2.ME12	p.kME.set1.ME12	p.kME.set2.ME12	Z.kME.meta.ME12	p.kME.metaME12	kME.set1.ME14	kME.set2.ME14	p.kME.set1.ME14	p.kME.set2.ME14	Z.kME.meta.ME14	p.kME.metaME14	kME.set1.ME17	kME.set2.ME17	p.kME.set1.ME17	p.kME.set2.ME17	Z.kME.meta.ME17	p.kME.metaME17	kME.set1.ME19	kME.set2.ME19	p.kME.set1.ME19	p.kME.set2.ME19	Z.kME.meta.ME19	p.kME.metaME19	kME.set1.ME20	kME.set2.ME20	p.kME.set1.ME20	p.kME.set2.ME20	Z.kME.meta.ME20	p.kME.metaME20	kME.set1.ME21	kME.set2.ME21	p.kME.set1.ME21	p.kME.set2.ME21	Z.kME.meta.ME21	p.kME.metaME21	kME.set1.ME22	kME.set2.ME22	p.kME.set1.ME22	p.kME.set2.ME22	Z.kME.meta.ME22	p.kME.metaME22	kME.set1.ME23	kME.set2.ME23	p.kME.set1.ME23	p.kME.set2.ME23	Z.kME.meta.ME23	p.kME.metaME23	kME.set1.ME25	kME.set2.ME25	p.kME.set1.ME25	p.kME.set2.ME25	Z.kME.meta.ME25	p.kME.metaME25	kME.set1.ME26	kME.set2.ME26	p.kME.set1.ME26	p.kME.set2.ME26	Z.kME.meta.ME26	p.kME.metaME26	kME.set1.ME28	kME.set2.ME28	p.kME.set1.ME28	p.kME.set2.ME28	Z.kME.meta.ME28	p.kME.metaME28	kME.set1.ME29	kME.set2.ME29	p.kME.set1.ME29	p.kME.set2.ME29	Z.kME.meta.ME29	p.kME.metaME29	kME.set1.ME30	kME.set2.ME30	p.kME.set1.ME30	p.kME.set2.ME30	Z.kME.meta.ME30	p.kME.metaME30	kME.set1.ME33	kME.set2.ME33	p.kME.set1.ME33	p.kME.set2.ME33	Z.kME.meta.ME33	p.kME.metaME33	kME.set1.ME34	kME.set2.ME34	p.kME.set1.ME34	p.kME.set2.ME34	Z.kME.meta.ME34	p.kME.metaME34	kME.set1.ME36	kME.set2.ME36	p.kME.set1.ME36	p.kME.set2.ME36	Z.kME.meta.ME36	p.kME.metaME36	kME.set1.ME37	kME.set2.ME37	p.kME.set1.ME37	p.kME.set2.ME37	Z.kME.meta.ME37	p.kME.metaME37	kME.set1.ME38	kME.set2.ME38	p.kME.set1.ME38	p.kME.set2.ME38	Z.kME.meta.ME38	p.kME.metaME38	kME.set1.ME40	kME.set2.ME40	p.kME.set1.ME40	p.kME.set2.ME40	Z.kME.meta.ME40	p.kME.metaME40	kME.set1.ME42	kME.set2.ME42	p.kME.set1.ME42	p.kME.set2.ME42	Z.kME.meta.ME42	p.kME.metaME42	kME.set1.ME43	kME.set2.ME43	p.kME.set1.ME43	p.kME.set2.ME43	Z.kME.meta.ME43	p.kME.metaME43	kME.set1.ME44	kME.set2.ME44	p.kME.set1.ME44	p.kME.set2.ME44	Z.kME.meta.ME44	p.kME.metaME44	kME.set1.ME45	kME.set2.ME45	p.kME.set1.ME45	p.kME.set2.ME45	Z.kME.meta.ME45	p.kME.metaME45	kME.set1.ME46	kME.set2.ME46	p.kME.set1.ME46	p.kME.set2.ME46	Z.kME.meta.ME46	p.kME.metaME46	kME.set1.ME47	kME.set2.ME47	p.kME.set1.ME47	p.kME.set2.ME47	Z.kME.meta.ME47	p.kME.metaME47	kME.set1.ME48	kME.set2.ME48	p.kME.set1.ME48	p.kME.set2.ME48	Z.kME.meta.ME48	p.kME.metaME48	kME.set1.ME49	kME.set2.ME49	p.kME.set1.ME49	p.kME.set2.ME49	Z.kME.meta.ME49	p.kME.metaME49	kME.set1.ME50	kME.set2.ME50	p.kME.set1.ME50	p.kME.set2.ME50	Z.kME.meta.ME50	p.kME.metaME50	kME.set1.ME51	kME.set2.ME51	p.kME.set1.ME51	p.kME.set2.ME51	Z.kME.meta.ME51	p.kME.metaME51	kME.set1.ME52	kME.set2.ME52	p.kME.set1.ME52	p.kME.set2.ME52	Z.kME.meta.ME52	p.kME.metaME52	kME.set1.ME53	kME.set2.ME53	p.kME.set1.ME53	p.kME.set2.ME53	Z.kME.meta.ME53	p.kME.metaME53	kME.set1.ME54	kME.set2.ME54	p.kME.set1.ME54	p.kME.set2.ME54	Z.kME.meta.ME54	p.kME.metaME54	kME.set1.ME55	kME.set2.ME55	p.kME.set1.ME55	p.kME.set2.ME55	Z.kME.meta.ME55	p.kME.metaME55	kME.set1.ME58	kME.set2.ME58	p.kME.set1.ME58	p.kME.set2.ME58	Z.kME.meta.ME58	p.kME.metaME58	kME.set1.ME59	kME.set2.ME59	p.kME.set1.ME59	p.kME.set2.ME59	Z.kME.meta.ME59	p.kME.metaME59	product	Dbxref
LOC101256171	39	10	purple	0.204822	0.915091	0.446686	4.5e-06	4.36592	1.27e-05	-0.037383	-0.0813019	0.890676	0.782319	-0.298541	0.76529	0.136248	-0.147125	0.614864	0.615729	-0.000279748	0.999777	0.100121	-0.0543604	0.712182	0.853567	0.1325	0.894589	0.0750356	-0.0141256	0.782406	0.961774	0.164296	0.869498	-0.0692289	0.021762	0.79891	0.941136	-0.130142	0.896454	-0.129276	0.0741778	0.633241	0.801028	-0.161925	0.871365	-0.210564	-0.392215	0.433761	0.165427	-1.58067	0.113955	0.235648	0.275539	0.379619	0.340344	1.32824	0.184099	-0.141058	0.918384	0.60231	3.57e-06	3.49107	0.000481097	-0.337829	-0.636784	0.200641	0.0143295	-2.77419	0.00553387	0.270084	0.788648	0.311699	0.000802181	3.34843	0.000812722	-0.53607	-0.919726	0.0323167	3.24e-06	-5.47176	4.46e-08	0.59599	0.942941	0.0148338	4.4e-07	6.13812	8.35e-10	0.635461	0.805605	0.00816007	0.000505207	4.71536	2.41e-06	0.484314	-0.968555	0.0572937	1.3e-08	-3.668	0.000244459	-0.170335	-0.876434	0.528233	3.92e-05	-3.78684	0.000152575	-0.0165964	-0.105569	0.951356	0.719459	-0.303471	0.761531	0.0307851	0.594417	0.90989	0.024974	1.75808	0.0787345	0.0173603	-0.685357	0.949119	0.00682534	-2.00955	0.0444793	-0.455655	-0.808075	0.0761101	0.000470578	-4.04822	5.16e-05	-0.250487	0.887358	0.349422	2.3e-05	2.77508	0.00551888	0.570004	0.964264	0.0211524	2.78e-08	6.62041	3.58e-11	-0.498116	-0.841163	0.0495709	0.000163156	-4.44765	8.68e-06	0.0921213	0.763568	0.734371	0.0014822	2.70547	0.00682081	-0.0994916	-0.765827	0.713921	0.00140672	-2.73847	0.00617254	0.0711687	0.9487	0.793388	2.35e-07	4.64328	3.43e-06	0.421985	0.810521	0.103499	0.000438194	3.95523	7.65e-05	0.41952	-0.860831	0.105745	7.72e-05	-1.99293	0.0462692	0.0645763	-0.960971	0.812192	4.69e-08	-4.62611	3.73e-06	0.143633	-0.759746	0.595633	0.00161726	-2.05608	0.0397746	-0.029325	-0.967988	0.914149	1.45e-08	-5.12191	3.02e-07	0.179952	-0.542966	0.504838	0.0448126	-1.0088	0.31307	-0.187102	-0.73546	0.487766	0.00272056	-2.80471	0.00503613	0.228317	-0.740258	0.395045	0.00246565	-1.71468	0.0864045	-0.31079	0.270342	0.241351	0.349896	-0.171316	0.863975	0.391269	0.796475	0.133972	0.000651418	3.76072	0.000169425	-0.104374	-0.808653	0.700471	0.000462765	-3.02824	0.00245985	-0.0818736	-0.955221	0.763083	1.06e-07	-4.84237	1.28e-06	-0.670889	-0.907121	0.00444274	7.57e-06	-5.85054	4.9e-09	-0.0659209	-0.732132	0.808348	0.00290926	-2.46079	0.0138632	0.483405	0.9563	0.0578318	9.15e-08	6.05122	1.44e-09	-0.513361	-0.822637	0.0419716	0.000303124	-4.35435	1.33e-05	0.13399	0.547596	0.620794	0.0426654	1.86294	0.0624704	-0.0542009	0.879111	0.841979	3.46e-05	3.21676	0.00129646	0.555259	0.963819	0.0255618	3e-08	6.54787	5.84e-11	-0.00156079	0.855776	0.995423	9.45e-05	3.12472	0.00177977	0.0120401	-0.190697	0.964701	0.513734	-0.441043	0.659182	-0.253335	-0.93865	0.343787	6.74e-07	-4.91441	8.9e-07	-0.134762	-0.915147	0.618765	4.48e-06	-4.1758	2.97e-05	-0.0279603	0.0746229	0.918131	0.799856	0.109133	0.913097	UDP-N-acetylglucosamine--dolichyl-phosphate N-acetylglucosaminephosphotransferase	GeneID:101256171
LOC101256172	29	1	turquoise	0.0919565	0.671506	0.73483	0.00854413	2.2366	0.0253127	0.106853	0.230002	0.693677	0.428917	0.857439	0.391202	-0.0404655	-0.214857	0.881718	0.460726	-0.641741	0.521041	-0.10307	-0.32758	0.704055	0.252906	-1.10678	0.26839	-0.102305	-0.299719	0.706162	0.297842	-1.02903	0.303464	0.105347	0.305526	0.697802	0.288117	1.05283	0.29242	0.0952166	0.329418	0.725761	0.250095	1.09084	0.275343	0.302961	-0.270976	0.254034	0.348724	0.146777	0.883308	-0.0967864	0.629007	0.721406	0.0159593	1.55519	0.119902	0.407127	0.697682	0.117557	0.00553369	3.25674	0.001127	-0.447763	-0.895046	0.0819966	1.53e-05	-4.81875	1.44e-06	0.490546	0.856032	0.0537038	9.36e-05	4.55138	5.33e-06	-0.221633	-0.717335	0.409398	0.00387684	-2.80605	0.00501534	-0.00392455	0.702296	0.988491	0.00510262	2.12512	0.0335763	0.0852474	0.766297	0.753596	0.00139141	2.70325	0.0068666	-0.0413659	-0.449235	0.879104	0.107082	-1.29443	0.195519	-0.391611	-0.789282	0.133601	0.000789016	-3.71434	0.000203736	0.507327	0.687444	0.0448667	0.00659162	3.54445	0.000393432	0.37304	0.864692	0.154706	6.58e-05	4.24987	2.14e-05	-0.404571	-0.853193	0.120103	0.00010454	-4.24069	2.23e-05	0.186915	-0.745545	0.488211	0.00220702	-1.85808	0.0631583	-0.267067	0.600456	0.317345	0.0231761	0.975454	0.329335	-0.140112	0.58049	0.604771	0.0295178	1.25135	0.210808	0.359845	-0.116272	0.170997	0.692226	0.710573	0.477349	0.278481	0.713027	0.296296	0.00420133	2.94494	0.00323014	0.374172	0.0513874	0.153358	0.861503	1.16647	0.243425	-0.0999806	0.623714	0.71257	0.0171467	1.52532	0.12718	0.095667	0.841248	0.724511	0.000162662	3.25556	0.00113168	-0.334249	-0.830334	0.205756	0.000236426	-3.83263	0.000126779	-0.362873	-0.577179	0.167162	0.0306828	-2.6182	0.00883951	0.0143446	-0.730929	0.95795	0.00297995	-2.24183	0.0249723	0.0847189	-0.532461	0.75508	0.0499754	-1.22927	0.218971	-0.454725	-0.875517	0.0767879	4.09e-05	-4.6202	3.83e-06	-0.597807	-0.854002	0.0144546	0.000101313	-4.93755	7.91e-07	0.217758	-0.632061	0.417843	0.0153033	-1.23897	0.215356	-0.285914	0.232089	0.283048	0.424623	-0.199093	0.84219	0.752832	0.831755	0.000763193	0.000225526	5.51562	3.48e-08	-0.365113	-0.862746	0.164362	7.13e-05	-4.20683	2.59e-05	0.234053	-0.55557	0.382947	0.0391458	-0.903427	0.366299	-0.128242	-0.707666	0.635984	0.00463445	-2.50283	0.0123203	-0.018251	-0.785762	0.946513	0.000864333	-2.64538	0.00815992	-0.175593	0.369027	0.51538	0.194132	0.479235	0.631771	-0.256621	-0.838219	0.337348	0.000180941	-3.67099	0.000241617	0.498069	0.832473	0.0495958	0.00022017	4.37646	1.21e-05	0.239238	0.714656	0.372186	0.00407624	2.84177	0.00448634	0.126413	0.436493	0.640846	0.118661	1.48235	0.138247	-0.105791	0.230537	0.696585	0.427813	0.294087	0.768691	0.156018	-0.109612	0.563939	0.709133	0.146607	0.883443	-0.190059	-0.35416	0.480789	0.214105	-1.41582	0.156828	0.181345	-0.655764	0.50149	0.0108847	-1.43853	0.150283	-0.118538	0.260768	0.66194	0.367877	0.338744	0.734803	probable acetyl-CoA acetyltransferase%2C cytosolic 2	GeneID:101256172
LOC101256173	29	1	turquoise	-0.241133	0.814962	0.368296	0.000383993	2.14562	0.0319035	-0.401058	0.170605	0.123663	0.559804	-0.702183	0.482565	-0.00580621	0.034401	0.982974	0.907059	0.0689363	0.94504	0.37927	-0.253387	0.14739	0.382071	0.421714	0.673234	0.330158	-0.185893	0.211705	0.524593	0.446808	0.655014	-0.374053	0.228167	0.1535	0.432712	-0.471213	0.637489	-0.291279	0.176584	0.27371	0.545914	-0.356506	0.721462	-0.466187	-0.369101	0.06874	0.194036	-2.28549	0.0222843	-0.0914656	0.51317	0.736199	0.0605604	1.14625	0.251693	0.797584	0.903003	0.000214499	9.73e-06	6.53446	6.38e-11	-0.461467	-0.743781	0.071976	0.00229077	-3.66948	0.000243045	0.557459	0.828111	0.0248628	0.000254328	4.56007	5.11e-06	-0.227925	-0.842186	0.39588	0.00015732	-3.62337	0.000290794	0.460685	0.813229	0.0725225	0.000404461	4.10188	4.1e-05	-0.201336	0.764586	0.454625	0.0014478	1.92697	0.0539832	-0.490933	-0.787834	0.0534865	0.000819338	-4.03194	5.53e-05	-0.458397	-0.852686	0.0741388	0.000106602	-4.41122	1.03e-05	0.640965	0.296323	0.00746028	0.303617	2.75855	0.00580587	0.112438	0.705378	0.678444	0.00482965	2.44921	0.0143169	-0.378046	-0.784328	0.148809	0.000896631	-3.64035	0.000272266	0.259742	-0.754554	0.331299	0.00181616	-1.70562	0.0880789	-0.0181602	0.658562	0.946778	0.0104364	1.88771	0.0590656	-0.0912661	0.844865	0.736755	0.000142831	2.79016	0.0052682	0.671088	-0.511066	0.00442663	0.0618054	0.768324	0.442295	-0.340042	0.755714	0.197521	0.00177014	1.47859	0.139251	0.197004	-0.397591	0.464591	0.159193	-0.502578	0.615261	-0.0424899	0.754088	0.875842	0.00183492	2.29381	0.0218014	-0.239144	0.791076	0.372381	0.000752689	1.98628	0.0470019	-0.584333	-0.826684	0.0174541	0.000266386	-4.6545	3.25e-06	-0.443457	-0.806757	0.0853427	0.000488805	-3.99849	6.37e-05	-0.585276	-0.820577	0.0172295	0.00032333	-4.61178	3.99e-06	-0.421149	-0.830652	0.104257	0.000233946	-4.10365	4.07e-05	-0.344708	-0.659731	0.191044	0.0102533	-2.89177	0.00383076	-0.332987	-0.786046	0.207579	0.00085805	-3.51482	0.000440045	-0.151946	-0.757325	0.574279	0.00170773	-2.82993	0.00465585	-0.101046	-0.0720243	0.70963	0.806703	-0.444987	0.656329	0.211913	0.832875	0.430753	0.000217224	3.50243	0.000461029	-0.764729	-0.803486	0.000559324	0.000536528	-5.38056	7.43e-08	-0.0260276	-0.738076	0.923774	0.00257912	-2.38668	0.0170013	0.148628	-0.831111	0.582762	0.000230412	-2.52293	0.011638	0.109171	-0.788226	0.687339	0.00081103	-2.32295	0.0201819	0.0372422	0.641729	0.891085	0.0133614	1.96291	0.0496571	-0.290403	-0.845677	0.275221	0.00013866	-3.83037	0.000127952	0.0364765	0.681614	0.893313	0.00726056	2.13483	0.0327751	-0.0297549	0.832221	0.912895	0.000222041	2.84917	0.00438333	0.220628	0.763379	0.41158	0.00148866	3.05342	0.00226249	0.0675519	0.581266	0.803692	0.0292492	1.80637	0.07086	-0.150513	0.0506328	0.577937	0.863519	-0.277137	0.781675	0.165895	-0.768139	0.539195	0.00133265	-2.04511	0.0408438	-0.313767	-0.817204	0.236634	0.000358761	-3.67198	0.000240683	0.100852	0.355589	0.710166	0.212131	1.17853	0.238587	60S ribosomal protein L15	GeneID:101256173
LOC101256174	20	45	darkorange2	0.40852	-0.886532	0.116185	2.4e-05	-2.29492	0.021738	0.332799	-0.0235482	0.207852	0.936313	0.857666	0.391077	-0.418719	0.115787	0.106482	0.693454	-0.895474	0.370534	-0.348112	0.145081	0.186409	0.620696	-0.603284	0.54632	-0.418006	0.0983308	0.107141	0.738055	-0.936441	0.349046	0.371285	-0.114727	0.15681	0.696137	0.749348	0.453648	0.429262	-0.138605	0.0970659	0.636532	0.872665	0.382846	0.443106	0.299997	0.0856195	0.297373	2.01777	0.0436154	0.103381	-0.337243	0.703201	0.23834	-0.585217	0.558402	0.0829325	-0.807767	0.760102	0.000474796	-2.5249	0.0115732	-0.0828892	0.728441	0.760224	0.00313044	2.04694	0.0406636	0.2253	-0.798575	0.40149	0.000615107	-2.07488	0.0379974	0.233106	0.891322	0.38493	1.87e-05	4.12695	3.68e-05	-0.316491	-0.90302	0.232369	9.72e-06	-4.51282	6.4e-06	-0.217314	-0.896848	0.418817	1.39e-05	-4.15042	3.32e-05	-0.216052	0.840457	0.42159	0.000167282	2.41429	0.0157659	-0.207781	0.882688	0.440002	2.91e-05	2.84157	0.00448922	0.173384	-0.072699	0.520762	0.804924	0.285023	0.775626	0.313625	-0.690684	0.236858	0.00624109	-1.22156	0.221876	-0.38649	0.723709	0.139211	0.00343314	1.16365	0.244565	0.29083	0.915216	0.274484	4.46e-06	4.61044	4.02e-06	0.0704636	-0.864844	0.795394	6.54e-05	-3.02761	0.00246496	-0.108084	-0.871194	0.690308	4.97e-05	-3.56453	0.000364509	0.21079	0.753057	0.433256	0.001877	2.96663	0.0030108	0.232764	-0.669906	0.385647	0.00876241	-1.35816	0.174414	0.337835	0.580464	0.200632	0.0295268	2.55478	0.0106255	-0.301871	-0.922986	0.255832	2.55e-06	-4.76515	1.89e-06	-0.0818867	-0.852219	0.763046	0.00010853	-3.31379	0.000920405	-0.0676698	0.84849	0.803355	0.000124967	2.88435	0.00392218	-0.25916	0.803971	0.332421	0.00052922	2.01663	0.0437346	0.00352402	0.864573	0.989666	6.61e-05	3.22104	0.00127728	0.140029	0.880685	0.604988	3.21e-05	3.75032	0.000176607	-0.226913	0.702138	0.398037	0.00511696	1.52375	0.127571	-0.335619	0.78687	0.203789	0.000840032	1.68044	0.0928716	0.168989	0.868021	0.531544	5.71e-05	3.697	0.000218159	0.0999377	-0.286201	0.712688	0.321207	-0.45589	0.648469	0.18224	-0.794805	0.499345	0.000681495	-2.16848	0.0301218	0.0703767	0.779274	0.795641	0.00101818	2.7426	0.00609548	0.532303	0.912169	0.0337885	5.47e-06	5.34279	9.15e-08	0.0938521	0.884952	0.729553	2.6e-05	3.67381	0.000238963	0.207999	0.879248	0.439512	3.43e-05	3.92025	8.85e-05	-0.380247	-0.850086	0.146266	0.0001177	-4.13692	3.52e-05	0.386484	0.82673	0.139218	0.000265997	3.96337	7.39e-05	0.325822	-0.617771	0.218128	0.0185585	-0.87239	0.382995	0.541797	-0.854294	0.0301735	0.000100172	-1.51018	0.130998	-0.1368	-0.829838	0.613421	0.000240326	-3.27328	0.00106308	0.029354	-0.757906	0.914064	0.00168564	-2.35044	0.0187514	0.400796	0.317972	0.123932	0.267911	1.93021	0.0535803	-0.405062	0.808204	0.119611	0.000468828	1.61105	0.107168	0.161366	0.930233	0.55048	1.43e-06	4.49715	6.89e-06	-0.318676	-0.29573	0.228983	0.304632	-1.62024	0.10518	tropinone reductase 2	GeneID:101256174
LOC101256175	43	0	grey	-0.0357274	-0.155955	0.895492	0.594448	-0.479719	0.631427	-0.0981181	0.691754	0.717718	0.00612865	1.82484	0.0680245	-0.402171	0.235877	0.122528	0.416884	-0.538847	0.589992	0.0293183	-0.598277	0.914168	0.0238132	-1.61368	0.106596	-0.0541843	-0.549293	0.842027	0.0418976	-1.65574	0.097775	-0.0252159	0.612259	0.926145	0.0199452	1.6786	0.0932307	0.130738	0.413756	0.629371	0.141384	1.426	0.153869	-0.0377583	0.361366	0.889584	0.20427	0.827078	0.408193	-0.423426	-0.187996	0.102202	0.519826	-1.66154	0.0966041	0.619085	-0.345492	0.010554	0.226321	1.03166	0.30223	-0.0299482	0.0455065	0.912331	0.877237	0.0322855	0.974244	0.344996	-0.145528	0.190648	0.619608	0.592798	0.553316	0.0873052	0.163283	0.747826	0.577012	0.63515	0.525331	-0.00441331	-0.298837	0.987058	0.299336	-0.766712	0.443253	-0.613153	-0.0515462	0.011546	0.861079	-2.01533	0.0438701	-0.714293	0.25995	0.00187941	0.369434	-1.71861	0.0856848	-0.426731	0.237095	0.0992699	0.414411	-0.614153	0.539114	0.347458	0.10873	0.187293	0.711383	1.22661	0.219971	0.0261729	0.0274418	0.92335	0.925807	0.136498	0.891428	-0.543005	0.00446979	0.0297353	0.987901	-1.59875	0.109877	0.609308	-0.00958261	0.0122272	0.974064	1.84924	0.0644228	0.0248268	-0.193944	0.927282	0.506454	-0.41546	0.677805	-0.332313	-0.241248	0.208558	0.406038	-1.51673	0.129335	0.553832	0.0489852	0.0260233	0.867924	1.77075	0.0766028	0.164637	-0.144634	0.542319	0.621784	0.0828085	0.934004	-0.0116392	0.320421	0.965876	0.264036	0.78272	0.433792	-0.312939	-0.351466	0.237939	0.217857	-1.75594	0.0790985	-0.534089	-0.115987	0.0330845	0.692946	-1.86186	0.0626225	-0.568165	0.284624	0.0216678	0.323998	-0.989022	0.322652	-0.70754	0.44766	0.00216945	0.108469	-1.1541	0.248461	-0.290947	-0.0347722	0.274283	0.90606	-0.877877	0.38001	-0.395781	0.24833	0.12915	0.391961	-0.486337	0.626728	-0.309594	-0.0299453	0.243262	0.919058	-0.920268	0.357433	-0.224328	0.0798174	0.403578	0.786209	-0.407855	0.68338	0.143161	-0.116141	0.596855	0.692559	0.0956131	0.923828	-0.0424572	-0.211397	0.875937	0.468151	-0.63814	0.523382	-0.0188123	-0.214972	0.94487	0.46048	-0.584695	0.558753	-0.462031	0.304775	0.0715834	0.289365	-0.551548	0.581258	0.364351	0.363409	0.165311	0.201535	1.94318	0.0519944	0.317568	0.172017	0.230696	0.55651	1.29588	0.195017	0.441555	-0.0186254	0.0868512	0.94961	1.20888	0.226708	-0.10772	-0.316185	0.691302	0.270759	-1.08808	0.27656	0.328577	0.315684	0.214033	0.27156	1.70342	0.0884893	0.166604	0.00542248	0.537436	0.985322	0.458224	0.646791	0.438899	-0.029017	0.0889898	0.92156	1.1747	0.240115	-0.0674619	-0.265444	0.803949	0.359034	-0.844912	0.39816	-0.22463	-0.409343	0.40293	0.146106	-1.66972	0.0949756	0.259549	0.529783	0.33167	0.0513576	2.14759	0.031746	-0.191179	0.164539	0.478157	0.574045	-0.10538	0.916074	0.0529743	0.220394	0.845515	0.448966	0.689146	0.490731	-0.0826695	0.315732	0.760842	0.271483	0.581514	0.560894	dnaJ homolog subfamily C member 17-like	GeneID:101256175
LOC101256176	34	50	thistle2	0.0465559	0.921382	0.864059	2.87e-06	4.0378	5.4e-05	0.256259	0.114892	0.338055	0.695718	0.976127	0.329001	0.0684522	0.105697	0.801124	0.719133	0.441264	0.659022	-0.251096	-0.203593	0.348213	0.485102	-1.18462	0.236168	-0.188358	-0.12191	0.484797	0.678016	-0.80448	0.42112	0.233469	0.174911	0.384169	0.549786	1.0622	0.288145	0.168115	0.107693	0.533702	0.714029	0.713872	0.475306	0.0362835	-0.436039	0.893874	0.119089	-1.04868	0.294326	-0.271261	0.4614	0.309511	0.0967741	0.486398	0.626685	0.321935	0.870938	0.223991	5.02e-05	4.15801	3.21e-05	-0.560576	-0.922884	0.0238974	2.57e-06	-5.61565	1.96e-08	0.502883	0.968116	0.0470927	1.42e-08	6.51281	7.38e-11	-0.458227	-0.907308	0.0742603	7.48e-06	-5.01365	5.34e-07	0.404701	0.921375	0.119972	2.87e-06	5.05013	4.42e-07	0.0847868	0.937962	0.754889	7.19e-07	4.44	9e-06	-0.111374	-0.757004	0.681338	0.00172003	-2.71883	0.00655133	-0.221479	-0.963677	0.409732	3.07e-08	-5.48274	4.19e-08	0.510269	0.396742	0.043437	0.160166	2.51804	0.0118009	0.499236	0.914989	0.0489804	4.53e-06	5.26534	1.4e-07	-0.345456	-0.929547	0.19002	1.51e-06	-5.00722	5.52e-07	-0.128486	-0.925627	0.635336	2.08e-06	-4.32705	1.51e-05	-0.46874	0.825335	0.0670344	0.000278214	1.5288	0.126314	-0.077279	0.833511	0.776053	0.000212616	2.73337	0.00626903	0.284983	-0.521094	0.284688	0.0560344	-0.639953	0.522203	0.526988	0.925514	0.0359508	2.1e-06	5.5336	3.14e-08	0.42681	-0.313281	0.0992008	0.275424	0.412361	0.680075	0.0660523	0.841591	0.807973	0.000160692	3.17956	0.00147497	0.356969	0.976661	0.174694	2.22e-09	6.42463	1.32e-10	-0.414814	-0.965896	0.110127	2.11e-08	-6.13335	8.61e-10	-0.151358	-0.819793	0.575778	0.000331306	-3.23562	0.00121378	-0.157411	-0.910942	0.56042	5.93e-06	-4.17511	2.98e-05	0.187552	-0.810404	0.486701	0.000439707	-2.26136	0.0237368	-0.461737	-0.890831	0.0717876	1.92e-05	-4.81442	1.48e-06	-0.432563	-0.954188	0.0942434	1.21e-07	-5.82179	5.82e-09	0.04328	-0.878748	0.873551	3.52e-05	-3.24182	0.00118771	-0.568701	0.199426	0.0215165	0.494271	-1.21297	0.225141	0.700338	0.967266	0.00251772	1.65e-08	7.31297	2.61e-13	-0.64939	-0.958749	0.00648235	6.51e-08	-6.77645	1.23e-11	0.13638	-0.830399	0.614519	0.000235916	-2.55038	0.0107604	-0.0223482	-0.93345	0.934527	1.09e-06	-4.18543	2.85e-05	-0.11192	-0.900629	0.679852	1.12e-05	-3.91168	9.17e-05	-0.18643	0.695153	0.489359	0.00578171	1.60223	0.109104	-0.141178	-0.916637	0.602	4.04e-06	-4.21576	2.49e-05	0.870551	0.904429	1.15e-05	8.93e-06	7.19753	6.13e-13	0.221941	0.949533	0.408732	2.14e-07	5.07237	3.93e-07	0.100373	0.739914	0.711486	0.00248323	2.59419	0.0094815	-0.54801	0.490283	0.0279722	0.0751012	-0.31456	0.753096	0.106421	-0.114392	0.694858	0.696985	0.00119974	0.999043	0.0741986	-0.711159	0.78478	0.00434846	-1.98221	0.0474555	0.40279	-0.877005	0.121899	3.82e-05	-2.20811	0.0272363	-0.222341	0.42589	0.407864	0.128923	0.515937	0.605899	putative methyltransferase DDB_G0268948	GeneID:101256176
LOC101256177	12	36	yellowgreen	0.116484	-0.528822	0.66748	0.0518607	-1.13195	0.257655	0.464557	0.244178	0.0698451	0.400182	1.94154	0.0521929	0.01894	0.302186	0.944496	0.293688	0.81417	0.415548	-0.467091	-0.12309	0.0681324	0.675055	-1.6427	0.100445	-0.377074	-0.109902	0.149942	0.708395	-1.31972	0.186929	0.439343	0.14575	0.08863	0.619069	1.60682	0.108093	0.354104	0.00775495	0.178428	0.979009	0.998265	0.318151	0.288417	0.160488	0.278669	0.583637	1.1819	0.237244	-0.231842	0.044054	0.387586	0.881129	-0.516776	0.605313	-0.00690164	-0.419271	0.979762	0.135625	-1.11271	0.265833	-0.335624	0.111607	0.203782	0.704056	-0.649248	0.516178	0.247028	-0.243519	0.356338	0.401495	0.0586501	0.953231	-0.223934	0.48485	0.404427	0.0788867	0.693843	0.487781	0.096715	-0.515268	0.721604	0.0593374	-1.13922	0.254611	0.0976446	-0.356109	0.719029	0.211417	-0.653075	0.513708	0.0301281	0.668192	0.911806	0.00900103	2.05763	0.0396261	0.0381085	0.375099	0.888566	0.186328	1.06682	0.286055	0.247086	0.536001	0.356221	0.0481897	2.13363	0.0328733	0.453035	-0.080872	0.0780296	0.783445	1.09395	0.273976	-0.291791	0.14437	0.272829	0.622428	-0.43899	0.660669	-0.125267	0.409173	0.643903	0.146291	0.731416	0.464525	-0.131103	-0.609797	0.628407	0.0205891	-2.08458	0.0371077	-0.0288786	-0.590662	0.915451	0.0261437	-1.73885	0.082061	-0.0150476	0.767334	0.955891	0.00135807	2.44351	0.0145453	0.611196	-0.252915	0.0118888	0.382988	1.24742	0.212242	0.392863	0.792759	0.132254	0.000719861	3.74101	0.000183283	-0.0232723	-0.650465	0.931825	0.0117742	-1.96264	0.0496874	0.403578	-0.325117	0.121102	0.256702	0.305801	0.759756	-0.136236	0.36344	0.614896	0.201493	0.570171	0.568562	-0.0137862	0.564377	0.959586	0.035512	1.52932	0.126186	0.066097	0.280538	0.807845	0.331293	0.881236	0.37819	0.382767	0.594124	0.14339	0.0250639	2.74251	0.00609708	-0.264414	0.0460768	0.322358	0.875709	-0.603654	0.546074	-0.473023	0.215998	0.0642437	0.45829	-0.82225	0.410935	0.0638823	0.325066	0.814178	0.256781	0.995464	0.319511	-0.210855	-0.32363	0.433111	0.259012	-1.38865	0.164939	0.604954	-0.286686	0.0130363	0.320351	1.13199	0.257639	-0.226779	0.270291	0.398324	0.349991	0.0683275	0.945525	0.298289	0.646953	0.261796	0.012394	2.70014	0.00693093	-0.0867946	0.461437	0.749257	0.096744	0.99241	0.320997	-0.0600999	0.323025	0.825016	0.259954	0.66143	0.508336	-0.279091	-0.775915	0.295195	0.00110603	-3.2938	0.000988418	0.0332634	0.345215	0.902667	0.226718	0.969859	0.332117	0.81383	-0.018369	0.000125071	0.950302	2.96657	0.00301141	0.317323	-0.425969	0.231075	0.128845	-0.24485	0.806573	-0.0529245	-0.646098	0.845659	0.0125485	-2.02276	0.0430975	-0.438872	-0.711691	0.0890119	0.00430619	-3.42723	0.00060978	0.287504	0.313871	0.280261	0.274473	1.5784	0.114473	-0.132842	0.634178	0.623817	0.0148608	1.47958	0.138986	0.569473	0.508272	0.0213002	0.0634863	3.08381	0.0020437	-0.225882	0.116167	0.400243	0.692491	-0.322273	0.747246	UDP-glycosyltransferase 79B6-like	GeneID:101256177
LOC101256179	27	26	darkorange	0.412446	-0.507476	0.11238	0.0639711	-0.209753	0.83386	0.325311	0.420999	0.218893	0.133853	1.99273	0.046291	0.0603711	-0.0783349	0.824238	0.790098	-0.0323532	0.97419	-0.258495	-0.346229	0.333709	0.225267	-1.58443	0.113097	-0.250745	-0.373449	0.34891	0.188429	-1.6391	0.101192	0.28322	0.366543	0.287807	0.197382	1.71203	0.0868907	0.17717	0.325716	0.511555	0.255777	1.30174	0.193004	-0.239221	0.455924	0.372222	0.101325	0.560101	0.575411	0.0931342	0.00234474	0.73155	0.993653	0.252869	0.800369	-0.377664	-0.629883	0.149253	0.015769	-2.86686	0.00414568	-0.283904	0.117824	0.286595	0.688305	-0.4824	0.629522	0.0621147	-0.329705	0.819239	0.249658	-0.674391	0.500063	0.475976	0.534959	0.0623689	0.0487102	2.8324	0.00462003	-0.16683	-0.600218	0.536879	0.023245	-2.14425	0.0320131	0.0439233	-0.298104	0.871685	0.300581	-0.636779	0.524269	0.0422545	0.767539	0.876525	0.00135155	2.59641	0.00942042	-0.124722	0.47644	0.645355	0.0850089	0.938027	0.348231	0.108919	0.456062	0.688028	0.101208	1.49527	0.134844	0.722396	-0.102477	0.00157378	0.727387	2.16272	0.030563	0.0535544	0.150473	0.843842	0.607625	0.51323	0.60779	-0.482212	0.328037	0.0585433	0.252206	-0.55694	0.577568	0.133986	-0.462034	0.620804	0.096256	-0.867849	0.385477	0.344323	-0.617387	0.191573	0.0186526	-0.815728	0.414656	0.00111526	0.671901	0.996729	0.00849099	1.99732	0.0457899	-0.177512	-0.479768	0.510729	0.0825476	-1.75499	0.0792616	0.668764	0.828059	0.00461783	0.000254764	5.03422	4.8e-07	0.308229	-0.677866	0.245456	0.00771767	-1.17831	0.238673	0.550688	-0.368148	0.0270625	0.195278	0.692507	0.488619	0.0516176	0.51385	0.849429	0.0601621	1.52787	0.126545	0.389297	0.724444	0.136117	0.00338467	3.33335	0.000858064	-0.132629	0.286518	0.624378	0.320647	0.369049	0.712091	0.594986	0.681203	0.0150464	0.00730967	3.84966	0.000118282	-0.0520121	0.0516675	0.84829	0.860755	-0.0110637	0.991173	-0.371505	0.235728	0.156545	0.417188	-0.443808	0.657181	-0.603521	0.290943	0.0133115	0.312895	-1.11464	0.265004	0.209726	-0.0191249	0.435635	0.94826	0.516388	0.605583	0.302376	-0.360355	0.254998	0.205632	-0.0983511	0.921654	0.179017	0.433226	0.507091	0.121762	1.61502	0.106307	-0.19006	0.733501	0.480787	0.00283042	1.78433	0.0743705	-0.417653	0.466546	0.107469	0.0926288	0.0616243	0.950862	0.0134434	0.236293	0.96059	0.416039	0.625516	0.531632	-0.664037	-0.796719	0.00502698	0.000647105	-4.78548	1.71e-06	0.138523	0.421482	0.608915	0.133361	1.4699	0.14159	0.161841	-0.0928746	0.549291	0.752163	0.203838	0.83848	0.0498133	-0.419544	0.854639	0.135344	-0.963357	0.335368	-0.452377	-0.689925	0.0785166	0.00632186	-3.367	0.000759897	-0.16994	-0.72757	0.529204	0.00318454	-2.71623	0.00660292	-0.210662	0.433599	0.433542	0.121405	0.571516	0.56765	0.155691	0.65929	0.564767	0.0103221	2.35421	0.0185623	-0.0841637	0.537966	0.75664	0.0472189	1.24965	0.211429	0.604418	0.212434	0.0131387	0.46592	2.38064	0.0172828	protein NRT1/ PTR FAMILY 4.6-like	GeneID:101256179
LOC101256180	15	23	darkturquoise	-0.417583	-0.533589	0.107533	0.0494013	-2.63454	0.00842517	-0.233677	-0.0581678	0.383733	0.843422	-0.772531	0.4398	0.0822566	0.334951	0.762004	0.241748	1.07151	0.28394	0.184684	0.16653	0.493509	0.569354	0.906049	0.36491	0.223294	0.170915	0.405807	0.55908	1.02371	0.305973	-0.218536	-0.146353	0.41614	0.617602	-0.948755	0.342745	-0.174504	-0.242499	0.518031	0.403532	-1.07254	0.283478	0.0996544	0.0608406	0.713471	0.836314	0.413752	0.679056	-0.465585	-0.195322	0.0691469	0.503379	-1.81923	0.068876	0.195812	-0.626189	0.467352	0.0165833	-1.27583	0.202016	0.161827	0.303735	0.549328	0.291097	1.20018	0.230069	-0.0221437	-0.459392	0.935125	0.0984262	-1.27487	0.202357	0.470808	0.668702	0.0656757	0.0089296	3.33241	0.00086097	-0.385495	-0.640596	0.140319	0.0135786	-2.93511	0.00333432	-0.665859	-0.410901	0.00486593	0.144427	-3.19492	0.00139867	-0.583379	0.70851	0.0176834	0.00456406	0.39958	0.689466	0.0185581	0.506669	0.945614	0.0644652	1.41651	0.156628	0.120762	0.246612	0.655957	0.395353	0.937861	0.348316	0.153304	-0.268875	0.570821	0.352619	-0.266376	0.78995	-0.226576	0.367089	0.398757	0.196665	0.333137	0.739031	0.399598	0.451911	0.125165	0.104752	2.31275	0.0207366	0.327356	-0.516062	0.215842	0.0588791	-0.499361	0.617525	-0.284698	-0.611567	0.28519	0.0201246	-2.51726	0.0118272	0.527706	0.646775	0.0356527	0.012426	3.43841	0.000585148	-0.144714	-0.548344	0.592838	0.0423259	-1.89449	0.0581596	0.250167	0.675837	0.35006	0.0079743	2.68827	0.00718239	-0.149238	-0.606837	0.5812	0.021384	-2.12201	0.0338368	-0.339736	-0.490495	0.19795	0.0749567	-2.25072	0.0244032	-0.440027	0.558444	0.088077	0.0379314	0.295079	0.767934	-0.167972	0.653376	0.534054	0.0112789	1.4648	0.142976	-0.207447	0.349194	0.440754	0.221053	0.335966	0.736897	0.0442042	0.651624	0.870871	0.0115752	2.02302	0.0430715	-0.0451655	0.230944	0.868086	0.426976	0.456509	0.648024	-0.123729	0.358868	0.64801	0.207646	0.590953	0.554552	-0.321613	0.353097	0.224481	0.21558	0.0215939	0.982772	0.361601	-0.0996839	0.168766	0.734569	0.757028	0.449033	-0.213381	-0.414739	0.427493	0.140345	-1.65437	0.0980518	-0.0961048	0.533582	0.723296	0.0494046	1.20273	0.22908	0.19636	0.612306	0.466081	0.0199328	2.27187	0.0230944	0.402422	0.50366	0.122273	0.0663326	2.48601	0.0129185	0.353028	0.337621	0.179844	0.237781	1.83678	0.066243	-0.606991	-0.747889	0.0126527	0.00209945	-4.23445	2.29e-05	0.583067	0.447928	0.0177589	0.108232	2.94589	0.00322032	0.00684715	-0.242403	0.979922	0.403725	-0.587704	0.556731	0.219045	-0.581713	0.415029	0.0290958	-1.03994	0.298366	-0.477798	-0.69117	0.0612327	0.00618989	-3.45866	0.000542863	-0.192142	-0.570564	0.475903	0.033113	-2.1029	0.0354742	0.0887182	-0.0123799	0.743871	0.966496	0.205019	0.837557	0.144628	0.634931	0.59306	0.0147058	2.22157	0.0263122	0.0541141	0.510435	0.842229	0.0621818	1.52316	0.12772	0.0443943	0.473297	0.87032	0.0873802	1.37733	0.16841	uncharacterized protein At1g66480-like	GeneID:101256180
LOC101256182	36	9	magenta	-0.0491613	0.909254	0.856523	6.61e-06	3.60089	0.000317125	0.0542536	0.0835854	0.841827	0.776344	0.348903	0.727162	0.265563	-0.137821	0.320181	0.63846	0.380114	0.70386	-0.0215403	-0.20742	0.936889	0.476755	-0.572552	0.566948	0.0450135	-0.159441	0.868526	0.586127	-0.274736	0.783519	0.0101113	0.176696	0.970353	0.545656	0.464158	0.642534	-0.0846929	0.19723	0.755153	0.499136	0.264913	0.791077	-0.773009	-0.382957	0.000445806	0.176532	-3.70762	0.000209217	-0.133454	0.328036	0.622204	0.252207	0.479153	0.63183	-0.0678117	0.8475	0.802951	0.000129652	2.87535	0.00403582	-0.22147	-0.836009	0.409751	0.000195293	-3.55425	0.000379062	-0.00972095	0.889966	0.971498	2.01e-05	3.45688	0.000546477	-0.23356	-0.901584	0.383979	1.06e-05	-4.25632	2.08e-05	0.583272	0.921742	0.0177092	2.8e-06	5.68617	1.3e-08	0.173851	0.945544	0.519622	3.35e-07	4.84425	1.27e-06	0.107146	-0.805298	0.692873	0.000509645	-2.44295	0.0145678	0.0370619	-0.92326	0.89161	2.5e-06	-3.84724	0.000119458	0.0184539	0.259644	0.945919	0.37002	0.699724	0.4841	0.0790453	0.812985	0.77106	0.000407418	2.99163	0.00277495	0.310825	-0.814574	0.241295	0.000388506	-1.94308	0.0520064	-0.447914	-0.944426	0.0818807	3.77e-07	-5.62947	1.81e-08	-0.0115532	0.867129	0.966128	5.93e-05	3.20616	0.00134517	0.229639	0.872205	0.392239	4.75e-05	3.90636	9.37e-05	-0.0990687	-0.634888	0.715089	0.0147146	-2.09902	0.0358152	-0.0851324	0.744109	0.753919	0.00227502	2.1248	0.033603	0.0868387	-0.431899	0.749133	0.123037	-0.901892	0.367114	0.606806	0.930741	0.0126872	1.37e-06	5.93793	2.89e-09	0.442439	0.930277	0.0861471	1.43e-06	5.32466	1.01e-07	-0.14452	-0.925918	0.593338	2.03e-06	-4.37527	1.21e-05	0.277074	-0.808862	0.298846	0.000459964	-1.99982	0.04552	-0.135829	-0.912564	0.615964	5.33e-06	-4.1403	3.47e-05	0.228826	-0.85445	0.393964	9.96e-05	-2.50043	0.0124043	0.0523923	-0.815227	0.847194	0.000380936	-2.6596	0.00782331	0.00802459	-0.886429	0.97647	2.42e-05	-3.42032	0.000625482	-0.43668	-0.871861	0.0908054	4.82e-05	-4.52278	6.1e-06	-0.072875	0.328252	0.788538	0.251877	0.6418	0.521003	0.163239	0.867643	0.5458	5.8e-05	3.6776	0.000235438	-0.30042	-0.859262	0.258237	8.23e-05	-3.98125	6.86e-05	-0.596275	-0.902045	0.0147737	1.03e-05	-5.45135	5e-08	-0.207401	-0.920848	0.440858	2.99e-06	-4.46271	8.09e-06	-0.176394	-0.917037	0.513436	3.93e-06	-4.31751	1.58e-05	0.133109	0.782173	0.623112	0.000946939	2.92856	0.00340541	-0.432261	-0.897976	0.0944991	1.3e-05	-4.80446	1.55e-06	0.0752171	0.731503	0.781892	0.00294601	2.48219	0.0130576	-0.563029	0.874585	0.0231581	4.27e-05	1.62631	0.103884	-0.0220185	0.780643	0.935491	0.000984028	2.50639	0.0121972	-0.258457	0.667479	0.333782	0.00910178	1.27506	0.20229	-0.631836	-0.361693	0.00864862	0.203831	-2.89762	0.00376008	0.514127	-0.740842	0.0416144	0.00243596	-0.829112	0.407041	-0.00302511	-0.938286	0.991129	6.98e-07	-4.22975	2.34e-05	0.336972	0.313838	0.201858	0.274526	1.72338	0.08482	uncharacterized LOC101256182	GeneID:101256182
LOC101256185	30	6	red	-0.0846119	0.714141	0.755381	0.00411544	1.96933	0.0489155	-0.327269	0.269228	0.215971	0.351963	-0.222801	0.82369	-0.161018	-0.0198632	0.551353	0.946265	-0.478414	0.632356	0.303627	-0.341784	0.252939	0.231676	-0.0428205	0.965845	0.215994	-0.284082	0.421719	0.324959	-0.134928	0.892669	-0.284521	0.320405	0.285502	0.264062	0.039337	0.968622	-0.173453	0.271145	0.520594	0.348411	0.217601	0.82774	-0.000444158	-0.0552186	0.998697	0.851278	-0.13657	0.89137	-0.107575	0.32249	0.691699	0.26079	0.533445	0.593725	0.338187	0.617232	0.200134	0.0186907	2.69633	0.00701083	-0.0575201	-0.757336	0.832426	0.00170729	-2.5772	0.00996048	0.385193	0.747079	0.140658	0.00213613	3.44152	0.000578446	-0.248113	-0.72462	0.354159	0.00337315	-2.91737	0.00352999	0.164229	0.659029	0.543336	0.0103629	2.37626	0.0174892	-0.0431406	0.784796	0.873955	0.000885975	2.47671	0.0132601	-0.138771	-0.542177	0.608266	0.0451859	-1.85695	0.0633177	-0.201902	-0.715761	0.453332	0.00399304	-2.74347	0.00607943	0.0892238	0.29872	0.742458	0.299535	0.991414	0.321483	-0.165288	0.714701	0.540702	0.00407281	1.75517	0.0792307	-0.490634	-0.79823	0.0536547	0.00062096	-4.09953	4.14e-05	0.300612	-0.758949	0.257919	0.0016466	-1.61345	0.106648	0.493159	0.749695	0.0522498	0.00201945	3.81084	0.000138495	0.34857	0.676436	0.18579	0.00789785	2.97731	0.00290793	-0.0065344	-0.471649	0.980839	0.0886417	-1.27189	0.203412	0.00829663	0.661495	0.975673	0.00998179	1.97044	0.048788	-0.15814	-0.228851	0.558583	0.431294	-0.992614	0.320898	-0.623285	0.583167	0.00989315	0.0285998	-0.297927	0.765759	-0.346306	0.737036	0.188859	0.00263459	1.35647	0.17495	0.267456	-0.663025	0.316614	0.00975079	-1.22991	0.218732	-0.451557	-0.581563	0.0791269	0.0291471	-2.91604	0.00354503	-0.0741904	-0.712954	0.784803	0.00420702	-2.38445	0.0171046	-0.484593	-0.622368	0.0571295	0.0174591	-3.18486	0.00144826	0.324227	-0.677268	0.220522	0.00779267	-1.12857	0.259081	-0.19356	-0.770597	0.47259	0.00125734	-3.02153	0.00251497	0.413316	-0.682539	0.111548	0.00715108	-0.879429	0.379168	0.400133	0.298437	0.124614	0.300014	1.87525	0.0607585	-0.163011	0.739269	0.54637	0.00251659	1.88907	0.0588831	-0.161824	-0.710245	0.549334	0.00442197	-2.6063	0.00915258	0.561561	-0.549232	0.0235986	0.0419251	0.168319	0.866333	-0.120409	-0.758054	0.656905	0.00168007	-2.7491	0.00597593	0.505204	-0.731531	0.0459203	0.00294438	-0.811208	0.417246	0.0677233	0.523665	0.803203	0.0546197	1.60353	0.108818	0.13864	-0.687983	0.608609	0.00653229	-1.69847	0.0894197	-0.0548036	0.703719	0.840243	0.00497517	1.99725	0.0457976	0.440008	0.810819	0.0880923	0.000434372	4.01593	5.92e-05	0.607743	0.626916	0.0125133	0.0164206	3.66975	0.000242792	0.0794611	0.379183	0.769886	0.181195	1.18828	0.234722	0.579294	0.234606	0.0186922	0.419473	2.33547	0.0195189	-0.628511	-0.607402	0.00911685	0.0212304	-3.68147	0.000231894	-0.202091	-0.65912	0.452901	0.0103487	-2.48032	0.0131265	-0.524852	0.357364	0.0368483	0.209695	-0.626739	0.53083	BAHD acyltransferase DCR	GeneID:101256185
LOC101256186	1	19	lightyellow	-0.136719	-0.942613	0.613631	4.55e-07	-4.67753	2.9e-06	0.174461	-0.289311	0.518135	0.315741	-0.263142	0.792441	0.213483	0.0861991	0.427265	0.76952	0.785316	0.432268	-0.173601	0.39756	0.520232	0.159228	0.566612	0.570978	-0.0708182	0.331949	0.794385	0.246254	0.657436	0.510901	0.139257	-0.368172	0.607	0.195247	-0.575407	0.565016	0.0527216	-0.334926	0.846244	0.241785	-0.713702	0.475411	-0.201302	0.352155	0.454703	0.216893	0.361201	0.717949	-0.0336824	-0.276626	0.901446	0.338364	-0.784865	0.432533	-0.243159	-0.799228	0.364161	0.000604155	-3.34228	0.00083092	0.486076	0.807395	0.0562615	0.000479918	4.14686	3.37e-05	-0.612813	-0.869206	0.011605	5.42e-05	-5.1449	2.68e-07	-0.186128	0.90951	0.490077	6.51e-06	3.23643	0.00121034	0.0921698	-0.890055	0.734236	2e-05	-3.23909	0.00119913	-0.0311465	-0.939722	0.908836	6.08e-07	-4.33394	1.46e-05	0.283027	0.839833	0.288151	0.000171007	3.75969	0.000170123	0.483288	0.894958	0.0579014	1.54e-05	4.9377	7.9e-07	-0.41884	-0.173143	0.10637	0.55389	-1.60919	0.107576	-0.537051	-0.817908	0.0319418	0.000351117	-4.40551	1.06e-05	0.661905	0.82966	0.00522084	0.00024174	5.01419	5.33e-07	-0.0022341	0.976804	0.993448	2.14e-09	5.43839	5.38e-08	-0.417597	-0.884947	0.10752	2.6e-05	-4.60148	4.19e-06	-0.399405	-0.88521	0.125364	2.57e-05	-4.54667	5.45e-06	-0.0910744	0.747628	0.73729	0.00211124	2.12839	0.0333051	0.132777	-0.766442	0.623989	0.00138669	-2.12464	0.0336169	-0.441831	0.465276	0.0866314	0.0936396	-0.020814	0.983394	0.63044	-0.883643	0.00884283	2.78e-05	-1.44653	0.14803	0.0214682	-0.922859	0.9371	2.57e-06	-3.88188	0.00010365	-0.123486	0.866954	0.648657	5.98e-05	2.90661	0.00365368	0.298588	0.766539	0.261294	0.00138357	3.2934	0.000989833	0.4985	0.940081	0.0493679	5.87e-07	5.70708	1.15e-08	0.171792	0.873184	0.524656	4.54e-05	3.75689	0.000172038	0.116724	0.791057	0.666832	0.000753072	2.9416	0.0032652	0.727192	0.874356	0.00141288	4.31e-05	5.7513	8.86e-09	0.113282	0.940498	0.676152	5.63e-07	4.56887	4.9e-06	-0.394832	-0.302805	0.130153	0.292652	-1.87035	0.0614348	-0.212429	-0.827687	0.429604	0.000257868	-3.46295	0.000534284	0.0865922	0.79005	0.749824	0.000773287	2.85447	0.00431092	-0.611606	0.867507	0.0118164	5.84e-05	1.35806	0.174445	0.481945	0.929554	0.0587039	1.51e-06	5.44453	5.19e-08	-0.317696	0.919495	0.230498	3.3e-06	3.01361	0.00258159	0.486104	-0.777363	0.0562451	0.00106745	-1.13947	0.254509	-0.242117	0.810619	0.366285	0.000436935	2.11151	0.0347288	-0.196123	-0.728976	0.46663	0.00309756	-2.79525	0.00518593	-0.789299	-0.931745	0.000277385	1.26e-06	-6.92405	4.39e-12	-0.266236	-0.80075	0.31891	0.000579239	-3.41793	0.000630984	-0.185418	-0.6404	0.491763	0.0136165	-2.35511	0.0185172	-0.679802	0.132997	0.00376564	0.650364	-1.86494	0.0621901	0.750956	0.810937	0.000800305	0.000432878	5.34732	8.93e-08	0.300017	0.929477	0.258908	1.52e-06	4.87172	1.11e-06	0.0135474	-0.389862	0.960285	0.168206	-0.972455	0.330824	uncharacterized LOC101256186	GeneID:101256186
LOC101256188	24	42	lightcyan1	-0.0993026	0.0308641	0.714443	0.916582	-0.187973	0.850898	-0.0695602	-0.0313963	0.797966	0.915149	-0.261267	0.793887	-0.265424	-0.0420515	0.320444	0.8865	-0.822537	0.410771	0.0105584	0.0198282	0.969043	0.94636	0.0765114	0.939012	-0.0312235	0.0151733	0.908612	0.958941	-0.0454668	0.963735	-0.0175014	-0.0215318	0.948707	0.941758	-0.099059	0.921091	0.0930317	-0.00224726	0.731835	0.993917	0.241348	0.809285	0.0223478	0.0983533	0.934528	0.737998	0.300833	0.763542	-0.197427	-0.164316	0.463613	0.574571	-0.935466	0.349548	0.0093032	-0.128031	0.972722	0.662702	-0.290726	0.771261	0.207425	0.0233362	0.440802	0.936886	0.614048	0.539184	-0.0150409	-0.0401395	0.955911	0.891632	-0.138172	0.890105	0.373806	0.0800492	0.153793	0.785601	1.23586	0.216511	-0.388892	-0.0856479	0.13656	0.770958	-1.29637	0.194847	-0.249172	0.045298	0.352043	0.877795	-0.562388	0.573851	-0.179714	0.0130691	0.505411	0.964632	-0.448685	0.653659	-0.0424426	0.0110634	0.875979	0.970057	-0.0852593	0.932055	-0.0747552	-0.227275	0.783202	0.434561	-0.764755	0.444418	-0.0909679	0.00179295	0.737587	0.995146	-0.236954	0.812693	-0.312616	-0.0353518	0.238451	0.904501	-0.942377	0.346	0.346134	-0.035533	0.189093	0.904013	0.868161	0.385306	0.919303	0.367316	4.82e-07	0.196367	5.13604	2.81e-07	0.101523	0.0330407	0.708315	0.91072	0.350496	0.725966	0.012327	-0.193956	0.963861	0.506427	-0.448574	0.653739	-0.210105	-0.032822	0.434788	0.911309	-0.644714	0.519112	-0.044329	-0.0819562	0.870509	0.780606	-0.318563	0.750058	-0.494265	-0.0181345	0.0516428	0.950936	-1.4776	0.139515	-0.394613	-0.00715056	0.130386	0.980645	-1.12146	0.262092	0.226431	0.0975323	0.399067	0.740115	0.849313	0.395707	-0.211664	-0.0189275	0.431307	0.948793	-0.614974	0.538572	-0.0624308	0.078236	0.818333	0.790357	0.0266393	0.978747	-0.262847	-0.0166911	0.32534	0.954838	-0.753031	0.451431	0.284387	0.0543286	0.28574	0.853652	0.906955	0.36443	-0.149853	-0.040549	0.579626	0.890533	-0.49886	0.617878	0.117455	0.00270362	0.664859	0.992681	0.318821	0.749862	0.909416	0.845742	1.05e-06	0.000138329	7.07232	1.52e-12	-0.33567	-0.0403322	0.203716	0.891115	-1.02276	0.306423	0.266869	0.0495285	0.317717	0.866471	0.845005	0.398108	0.461438	0.00526097	0.0719959	0.985759	1.33348	0.182375	0.00315715	-0.0945966	0.990741	0.747703	-0.224055	0.822714	0.453192	0.0804794	0.0779137	0.784473	1.49056	0.136076	-0.278578	0.0545821	0.296121	0.852976	-0.623223	0.533138	0.396481	0.0978601	0.128412	0.73927	1.35028	0.176926	-0.304683	-0.0572946	0.25121	0.845747	-0.973045	0.330531	0.353039	0.0637927	0.17983	0.828477	1.13252	0.257417	0.0557814	0.0860266	0.837428	0.76997	0.358981	0.71961	0.12054	0.11137	0.656554	0.704659	0.594412	0.552237	0.428238	0.204438	0.0979536	0.483254	1.71898	0.0856174	-0.454102	-0.0871071	0.0772437	0.767153	-1.50995	0.131057	-0.212989	-0.0459913	0.428361	0.875938	-0.685012	0.493337	0.0614204	-0.0405063	0.821229	0.890647	0.0634338	0.949421	exocyst complex component EXO70H1-like	GeneID:101256188
LOC101256189	43	0	grey	0.284802	-0.31479	0.285007	0.272994	-0.0232337	0.981464	0.553492	-0.0059221	0.0261342	0.98397	1.63486	0.102079	0.0597739	-0.211803	0.825952	0.467276	-0.368448	0.712539	-0.523466	0.0131523	0.0374398	0.964406	-1.50523	0.132264	-0.437867	-0.0361197	0.0898304	0.902435	-1.33093	0.183212	0.509904	-0.00457576	0.0436128	0.987614	1.47729	0.139598	0.382241	0.0718186	0.143986	0.807246	1.24162	0.214378	-0.549137	0.27648	0.0275865	0.338629	-0.937484	0.34851	-0.0081704	0.408699	0.976043	0.146805	1.04158	0.297607	-0.230738	-0.138211	0.389914	0.637501	-0.962396	0.335851	-0.348456	-0.100803	0.185943	0.731688	-1.20998	0.226287	0.00482587	0.00211543	0.985848	0.994274	0.0179499	0.985679	-0.0548458	0.158143	0.840121	0.589219	0.245395	0.806151	0.281183	-0.173914	0.291439	0.552099	0.334156	0.738262	0.232445	-0.197716	0.386318	0.498058	0.135675	0.892078	0.140776	0.422643	0.603043	0.132182	1.47944	0.139023	0.0234516	0.126219	0.931301	0.667222	0.372889	0.709231	0.111678	0.518434	0.68051	0.0575257	1.7032	0.0885315	0.495135	0.0615856	0.0511692	0.834335	1.58727	0.112452	0.225745	-0.0375815	0.400535	0.898505	0.515635	0.606109	-0.580667	0.230376	0.0183482	0.428146	-1.18076	0.237699	0.00633755	-0.337978	0.981416	0.237254	-0.844981	0.398121	0.00689635	-0.362545	0.979778	0.202688	-0.912102	0.361715	-0.0568699	0.648754	0.834296	0.0120732	1.74318	0.0813021	0.215352	0.028599	0.423133	0.922687	0.648902	0.516402	0.404157	0.533858	0.120519	0.0492648	2.59272	0.00952194	0.568818	-0.312917	0.0214837	0.276014	0.915472	0.359944	0.673291	-0.0607099	0.00425137	0.836661	2.012	0.0442203	-0.181352	0.0188187	0.501474	0.949087	-0.439077	0.660606	0.406836	0.236494	0.117844	0.415631	1.73294	0.0831064	-0.136019	0.265712	0.615467	0.358531	0.304743	0.760562	0.487914	0.396938	0.0551991	0.159941	2.43984	0.0146939	-0.294331	-0.0999095	0.268484	0.733988	-1.04801	0.294636	-0.0984932	0.038506	0.71668	0.89602	-0.167069	0.867315	-0.509775	0.336768	0.0436746	0.239043	-0.629633	0.528935	-0.040073	-0.128351	0.882858	0.661904	-0.422217	0.672867	0.402916	-0.0355401	0.121772	0.903994	1.04297	0.29696	-0.182509	-0.128079	0.498701	0.662582	-0.803805	0.42151	-0.403058	0.357627	0.121627	0.209337	-0.214009	0.83054	-0.117516	0.277592	0.664693	0.33661	0.385916	0.699559	-0.39719	0.197738	0.127669	0.498009	-0.621209	0.534462	-0.240917	-0.396286	0.368738	0.160692	-1.6771	0.0935235	-0.205713	0.0372135	0.444668	0.899494	-0.460947	0.644836	0.463816	0.15114	0.0703515	0.606015	1.70167	0.0888166	-0.26106	-0.181377	0.328763	0.534891	-1.15631	0.247552	-0.231745	-0.405037	0.387791	0.150815	-1.67693	0.0935562	-0.416154	-0.50494	0.108867	0.0655335	-2.53386	0.0112814	-0.413665	0.147351	0.111216	0.615181	-0.800614	0.423355	0.415066	0.516531	0.109889	0.0586102	2.56879	0.0102054	0.235815	0.35516	0.379271	0.212723	1.54546	0.122235	0.456864	-0.39923	0.0752366	0.157323	0.269776	0.787332	transcription factor bHLH81-like	transcription factor bHLH81-like%2C transcript variant X1
LOC101256190	43	0	grey	-0.0852788	0.033899	0.753508	0.90841	-0.143109	0.886204	-0.13893	-0.0520129	0.607852	0.859832	-0.497487	0.618845	-0.494922	0.161844	0.051285	0.580419	-1.03552	0.300425	0.0477532	0.0679327	0.860595	0.817511	0.293097	0.769448	-0.0513903	0.0890405	0.850085	0.762119	0.0825971	0.934172	-0.0465193	-0.0681434	0.864165	0.816953	-0.290343	0.771554	0.151834	-0.11406	0.574566	0.697827	0.124234	0.90113	-0.0486053	-0.162945	0.85813	0.577813	-0.53142	0.595128	-0.259103	-0.0133345	0.332533	0.963914	-0.734176	0.462842	0.639403	0.0460609	0.00765389	0.875752	2.11617	0.0343303	0.0264284	0.231257	0.922604	0.426332	0.646836	0.517738	0.206501	-0.135229	0.442886	0.644847	0.221039	0.825062	0.352147	0.0798199	0.181009	0.786202	1.16929	0.242288	-0.259492	-0.0591612	0.33178	0.840779	-0.8477	0.396605	-0.558805	-0.184044	0.0244422	0.528797	-2.12573	0.0335259	-0.735099	-0.129414	0.001177	0.659257	-2.80508	0.00503035	-0.524705	0.0813913	0.0369108	0.782084	-1.34216	0.179544	0.279296	-0.351931	0.294827	0.217206	-0.141431	0.887529	-0.0505239	-0.219237	0.852586	0.451411	-0.679667	0.496715	-0.365442	0.10373	0.163954	0.72417	-0.758721	0.44802	0.678402	0.206159	0.00386613	0.479497	2.69811	0.00697351	0.200424	0.0172186	0.456715	0.953412	0.579729	0.562097	-0.538627	0.0766838	0.0313459	0.794435	-1.40512	0.159986	0.54794	-0.177465	0.0279963	0.54388	1.18893	0.234466	-0.068288	-0.00957786	0.801592	0.974076	-0.204416	0.838028	-0.0782095	-0.262945	0.773422	0.363745	-0.866919	0.385986	-0.17486	-0.0770562	0.517164	0.793456	-0.656563	0.511462	-0.599617	-0.175764	0.0140846	0.547812	-2.26736	0.0233683	-0.685251	0.152748	0.00339437	0.602142	-1.84254	0.0653964	-0.729029	-0.14265	0.00135491	0.626624	-2.80351	0.005055	-0.372791	0.146919	0.155003	0.616229	-0.673738	0.500478	-0.405071	-0.0907775	0.119602	0.757604	-1.35985	0.173877	-0.487556	0.297698	0.055405	0.30127	-0.657812	0.510659	-0.286359	0.154839	0.282266	0.597122	-0.397075	0.691312	-0.0914677	0.0983624	0.736193	0.737974	-0.000959602	0.999234	0.177566	-0.0657083	0.510597	0.823399	0.313644	0.753791	-0.0202571	-0.0289346	0.940642	0.921782	-0.124497	0.900921	-0.263089	0.156108	0.32488	0.594081	-0.327291	0.743448	0.175353	0.0412277	0.515964	0.888711	0.56983	0.568793	0.280981	-0.00676932	0.2918	0.981677	0.747371	0.45484	0.210568	0.18633	0.433753	0.523599	1.02738	0.304243	-0.0682816	0.0545461	0.801611	0.853072	-0.0471946	0.962358	0.181854	0.101679	0.500271	0.729435	0.736477	0.46144	-0.104392	-0.184591	0.700423	0.527552	-0.734601	0.462583	0.246626	0.00350623	0.357145	0.990509	0.674834	0.499781	-0.174012	0.166564	0.519231	0.569274	-0.0532909	0.9575	0.203161	0.0932802	0.45046	0.751112	0.774253	0.438781	0.0248203	0.424898	0.927301	0.129913	1.1769	0.239234	-0.155749	-0.247077	0.564619	0.394433	-1.03346	0.301391	-0.0888058	0.0432076	0.743626	0.883399	-0.129676	0.896823	0.19081	0.0809118	0.479024	0.78334	0.709727	0.477874	60S ribosomal protein L18a-like protein	GeneID:101256190
LOC101256191	12	36	yellowgreen	-0.203241	-0.539009	0.450279	0.0467093	-2.02177	0.0432006	0.188514	0.0603475	0.484429	0.837625	0.652798	0.513887	0.345618	0.407779	0.189797	0.147805	2.01418	0.0439908	-0.178329	0.0660962	0.508751	0.822371	-0.314776	0.752932	-0.037441	0.0845341	0.890507	0.773866	0.108455	0.913635	0.133895	-0.0439491	0.621043	0.881411	0.248672	0.803615	0.00592041	-0.185302	0.982639	0.525933	-0.443537	0.657378	0.312537	-0.0380733	0.238576	0.897183	0.76221	0.445935	-0.280993	-0.0592303	0.291779	0.840595	-0.90924	0.363224	-0.431184	-0.53475	0.0954148	0.0488153	-2.68241	0.00730936	0.347122	0.198846	0.187748	0.495554	1.45185	0.146542	-0.420242	-0.323049	0.105083	0.259917	-2.00596	0.0448609	0.0095147	0.560006	0.972102	0.0372829	1.57531	0.115184	-0.18237	-0.537713	0.499034	0.0473432	-1.95994	0.0500026	-0.20175	-0.475101	0.453679	0.0860135	-1.8067	0.0708083	0.120165	0.7204	0.657562	0.00365818	2.54478	0.0109348	0.701497	0.470971	0.0024588	0.0891641	3.55491	0.000378108	-0.333703	0.446386	0.206544	0.109601	0.25814	0.796299	-0.0478501	-0.129261	0.860314	0.659639	-0.4451	0.656248	0.192635	0.259043	0.474749	0.371168	1.16543	0.243845	-0.0923393	0.49208	0.733764	0.0738784	1.07478	0.282472	0.223587	-0.709492	0.405175	0.00448323	-1.56892	0.116667	-0.129786	-0.706227	0.63189	0.00475648	-2.49994	0.0124214	-0.171797	0.835012	0.524645	0.00020207	2.49124	0.0127298	0.424821	-0.183298	0.100958	0.530498	0.745887	0.455736	0.0651195	0.792289	0.810639	0.000728908	2.81198	0.00492369	0.0361018	-0.652428	0.894403	0.0114385	-1.81386	0.0697	0.162838	-0.363015	0.546802	0.20206	-0.496975	0.619207	0.127904	0.38159	0.636882	0.178213	1.32476	0.18525	0.411453	0.619298	0.113334	0.0181876	2.93024	0.00338696	0.346322	0.420439	0.188837	0.134426	2.05372	0.0400026	0.487648	0.72789	0.0553517	0.00316457	3.67399	0.000238795	0.26327	0.101718	0.324535	0.729336	0.963365	0.335364	0.320388	0.309362	0.226352	0.281798	1.66204	0.096504	-0.105664	0.454242	0.696934	0.102752	0.91972	0.357719	0.24972	-0.493678	0.350948	0.0728024	-0.649988	0.5157	-0.257987	-0.307564	0.334693	0.284749	-1.47693	0.139696	0.254838	0.309661	0.340833	0.281307	1.47369	0.140566	0.0866688	0.650065	0.749609	0.0118437	2.12924	0.0332343	0.36656	0.567097	0.16257	0.034442	2.59274	0.00952159	-0.0181147	0.411816	0.946911	0.143447	1.02445	0.305625	-0.332748	-0.77102	0.207926	0.00124473	-3.42064	0.000624741	0.352502	0.413601	0.180539	0.141548	2.05207	0.0401629	0.265954	-0.00248237	0.319442	0.99328	0.7149	0.474671	-0.000809768	-0.49949	0.997625	0.0689834	-1.346	0.178304	-0.35498	-0.776471	0.17728	0.00109109	-3.52062	0.000430538	-0.421429	-0.893828	0.104003	1.64e-05	-4.71792	2.38e-06	0.162124	0.0956478	0.548585	0.744983	0.667764	0.504284	0.0706226	0.775948	0.794942	0.00110514	2.72264	0.00647625	0.572816	0.661451	0.0203827	0.00998843	3.67255	0.000240145	-0.411038	0.173762	0.113734	0.552453	-0.725832	0.467942		GeneID:101256191
LOC101256192	12	36	yellowgreen	-0.122667	-0.91793	0.650851	3.69e-06	-4.18588	2.84e-05	0.50032	0.0337961	0.0484133	0.908687	1.53727	0.124227	0.416678	0.0421832	0.108376	0.886147	1.27722	0.201526	-0.481537	0.0844175	0.0589488	0.77417	-1.1817	0.237324	-0.270925	0.0283902	0.310135	0.92325	-0.665593	0.505671	0.418838	-0.0531082	0.106373	0.856908	1.05054	0.29347	0.213367	-0.0617932	0.427523	0.833784	0.421769	0.673193	0.108841	0.341144	0.68824	0.232609	1.15963	0.246201	-0.377027	-0.310783	0.149997	0.279477	-1.83657	0.0662732	-0.664478	-0.924568	0.00498766	2.26e-06	-6.08592	1.16e-09	0.433674	0.719989	0.093306	0.00368696	3.45193	0.000556586	-0.656149	-0.827873	0.00577403	0.00025631	-4.97329	6.58e-07	0.0143946	0.913077	0.957804	5.15e-06	3.82432	0.000131133	-0.175561	-0.918379	0.515459	3.57e-06	-4.33605	1.45e-05	-0.059401	-0.886995	0.827022	2.35e-05	-3.60538	0.000311695	0.369574	0.932583	0.15888	1.17e-06	5.13627	2.8e-07	0.786212	0.918411	0.000304407	3.57e-06	6.67549	2.46e-11	-0.503698	-0.027067	0.0466788	0.926818	-1.53272	0.125345	-0.0670032	-0.672779	0.805258	0.00837349	-2.17584	0.0295671	0.51053	0.746103	0.0433119	0.00218104	3.85231	0.000117011	-0.258457	0.877501	0.333781	3.73e-05	2.64338	0.00820834	0.0143603	-0.925185	0.957904	2.15e-06	-3.93967	8.16e-05	-0.149206	-0.97475	0.581281	3.54e-09	-5.73687	9.64e-09	-0.340283	0.796926	0.197182	0.000643478	1.73258	0.083171	0.533278	-0.724269	0.0334028	0.00339618	-0.671654	0.501804	0.00431434	0.666375	0.987348	0.00925951	1.98128	0.0475601	0.517194	-0.956595	0.0402068	8.79e-08	-3.14961	0.00163491	0.439761	-0.848435	0.0882914	0.000125223	-1.81456	0.0695908	0.0934216	0.879228	0.73075	3.44e-05	3.60946	0.000306835	0.581294	0.921383	0.0181929	2.87e-06	5.67243	1.41e-08	0.653211	0.858636	0.00607394	8.44e-05	5.22127	1.78e-07	0.768874	0.967761	0.000499851	1.51e-08	7.72773	1.09e-14	0.296775	0.638946	0.264342	0.0138998	2.66232	0.00776047	0.349879	0.811006	0.184031	0.000431993	3.73434	0.00018821	-0.120951	0.83746	0.65545	0.000185771	2.64869	0.00808049	0.033453	-0.325331	0.902114	0.256372	-0.7384	0.460271	-0.0104954	-0.836405	0.969228	0.000192659	-2.98941	0.00279516	0.337302	0.818237	0.201389	0.000347594	3.74927	0.000177353	-0.308885	0.946636	0.2444	2.97e-07	3.56026	0.000370493	0.24442	0.947415	0.361601	2.72e-07	5.0836	3.7e-07	-0.158812	0.843942	0.556891	0.000147696	2.60066	0.00930449	-0.19098	-0.908504	0.478626	6.94e-06	-4.23207	2.32e-05	0.132618	0.881891	0.624408	3.02e-05	3.74357	0.000181426	0.300278	-0.597844	0.258473	0.0239414	-0.869901	0.384355	-0.42951	-0.895876	0.0968519	1.47e-05	-4.76921	1.85e-06	-0.542624	-0.937002	0.0298732	7.87e-07	-5.80398	6.48e-09	-0.599639	-0.85211	0.01408	0.000108981	-4.92809	8.3e-07	-0.298213	0.229779	0.261923	0.429376	-0.240644	0.809831	0.493807	0.916574	0.0518934	4.06e-06	5.27033	1.36e-07	0.761702	0.971955	0.000606345	6.61e-09	7.85523	3.99e-15	-0.0896798	-0.263913	0.741183	0.361916	-0.900031	0.368104	sulfate transporter 3.1-like	GeneID:101256192
LOC101256193	43	0	grey	-0.181288	0.3441	0.501626	0.228323	0.393715	0.693791	0.0101317	0.054577	0.970294	0.852989	0.160626	0.872388	0.0167161	0.329246	0.951006	0.250357	0.881913	0.377824	-0.0411161	-0.0456851	0.879829	0.876758	-0.220827	0.825227	-0.00133109	0.0228621	0.996096	0.938165	0.0524885	0.958139	0.0160074	0.037636	0.953081	0.898358	0.134588	0.892938	0.0252978	-0.0872363	0.925906	0.766817	-0.147283	0.882909	0.425042	-0.4685	0.100761	0.0910875	-0.0439796	0.964921	-0.0957875	-0.229302	0.724176	0.430362	-0.82605	0.408776	-0.113549	0.149987	0.675426	0.608799	0.0684593	0.94542	0.243809	-0.129932	0.362839	0.65797	0.338241	0.735182	-0.231443	0.199254	0.388427	0.494651	-0.128951	0.897397	-0.0523009	-0.219073	0.847457	0.451759	-0.683959	0.494001	-0.27667	0.284322	0.299579	0.324534	-0.0354101	0.971753	0.125355	0.31711	0.643668	0.269282	1.1379	0.255163	0.23034	-0.332143	0.390754	0.245962	-0.225091	0.821908	0.228227	-0.281299	0.395236	0.329927	-0.0934718	0.925529	-0.233224	-0.174897	0.384683	0.549819	-1.06148	0.288472	-0.33212	0.227611	0.208838	0.433863	-0.345868	0.729442	0.0277678	-0.143223	0.918693	0.625224	-0.279767	0.779656	0.187102	-0.370428	0.487767	0.192313	-0.451727	0.651466	0.32531	0.286922	0.218895	0.319934	1.61625	0.106041	-0.175613	0.253737	0.515333	0.381392	0.165909	0.868228	-0.324422	-0.447741	0.220229	0.108397	-2.07085	0.038373	0.243464	0.218735	0.363542	0.452475	1.20193	0.22939	-0.307981	-0.255116	0.245855	0.37872	-1.4812	0.138554	-0.206087	0.30859	0.443822	0.283063	0.228175	0.81951	-0.140152	0.280069	0.604666	0.332137	0.331591	0.740198	0.191975	-0.217782	0.476292	0.454496	-0.0278361	0.977793	-0.0741394	-0.209235	0.784948	0.472819	-0.716715	0.47355	0.316549	-0.394056	0.232278	0.163275	-0.153142	0.878286	-0.0267987	-0.335689	0.921522	0.240647	-0.926346	0.354266	0.0712278	-0.230495	0.79322	0.427901	-0.386154	0.699382	-0.0148955	-0.222629	0.956336	0.444263	-0.594027	0.552494	0.258988	-0.48408	0.332754	0.0794344	-0.592876	0.553264	0.329856	0.162745	0.212147	0.578285	1.30883	0.190591	-0.0151224	0.160494	0.955672	0.583624	0.356543	0.721434	0.338972	-0.104265	0.199025	0.722799	0.677438	0.498128	0.167704	-0.395925	0.534716	0.161108	-0.577929	0.563312	-0.0432699	-0.308589	0.87358	0.283064	-0.895904	0.370304	-0.0939465	-0.275559	0.72929	0.340308	-0.94218	0.3461	0.198413	0.272363	0.461337	0.346163	1.21643	0.22382	-0.152124	-0.0936366	0.573825	0.750188	-0.635667	0.524993	-0.0966989	0.162643	0.721649	0.578526	0.145319	0.884459	0.0322659	0.24157	0.905573	0.405393	0.689051	0.490791	0.103931	0.252412	0.701689	0.383968	0.907909	0.363926	0.194364	0.301148	0.470715	0.295431	1.28212	0.199799	0.262609	-0.293597	0.325795	0.308298	-0.0294996	0.976466	-0.409698	-0.339799	0.115034	0.234575	-2.01835	0.0435551	0.235711	-0.39718	0.379488	0.159663	-0.393929	0.693634	-0.150348	0.383711	0.578359	0.175611	0.589761	0.555351	AFG1-like ATPase family protein%2C transcript variant X1	AFG1-like ATPase family protein%2C transcript variant X2
LOC101256196	29	1	turquoise	0.0638952	0.74238	0.81414	0.00235909	2.51041	0.0120591	-0.0575413	0.17519	0.832365	0.549139	0.281191	0.778564	0.169775	0.0164056	0.52961	0.955609	0.493762	0.621474	0.101298	-0.251553	0.708936	0.385642	-0.36076	0.718279	0.103992	-0.191173	0.701523	0.512665	-0.197975	0.843065	-0.0872972	0.22864	0.747849	0.431732	0.338571	0.734933	-0.143074	0.18323	0.59708	0.530653	0.0727949	0.941969	0.00785019	-0.209855	0.976981	0.471477	-0.50102	0.616357	0.256377	0.665239	0.337825	0.00942385	2.65865	0.00784536	0.403236	0.837327	0.121448	0.000186629	4.10025	4.13e-05	-0.558845	-0.805196	0.0244298	0.000511127	-4.39668	1.1e-05	0.460311	0.847453	0.0727847	0.00012988	4.37143	1.23e-05	-0.180821	-0.808554	0.502748	0.000464097	-3.23411	0.00122024	0.170188	0.794547	0.528594	0.000686239	3.10908	0.00187672	0.135144	0.786102	0.617762	0.000856813	2.95902	0.00308615	0.00526923	-0.682299	0.984548	0.00717939	-2.02747	0.0426144	-0.171296	-0.859909	0.525871	8.01e-05	-3.6249	0.000289074	0.689266	0.455598	0.00314018	0.1016	3.44429	0.000572557	0.400743	0.78122	0.123986	0.000969911	3.69149	0.000222947	-0.339599	-0.789708	0.198142	0.000780256	-3.5582	0.000373401	-0.0299341	-0.799844	0.912372	0.000593969	-2.7692	0.0056194	-0.162366	0.578881	0.54798	0.0300798	1.18515	0.235957	0.044897	0.733537	0.868863	0.00282834	2.41243	0.0158467	0.483609	-0.378975	0.0577108	0.181454	0.419112	0.675135	-0.275922	0.733419	0.300941	0.00283505	1.54349	0.122711	0.516667	-0.236089	0.0404459	0.416454	0.923378	0.35581	-0.0990161	0.723269	0.715234	0.00346246	1.97714	0.0480256	0.122803	0.834835	0.650485	0.000203287	3.27546	0.00105492	-0.183636	-0.867823	0.496008	5.76e-05	-3.73503	0.000187692	-0.0211168	-0.686106	0.938128	0.00674073	-2.11482	0.0344451	-0.285301	-0.848619	0.284126	0.000124367	-3.84117	0.000122448	-0.034716	-0.725548	0.898436	0.00331293	-2.34361	0.0190983	-0.322294	-0.786919	0.223445	0.000838976	-3.48873	0.000485313	-0.437315	-0.804639	0.0902833	0.000519289	-3.96354	7.38e-05	-0.00946743	-0.834138	0.972241	0.000208155	-2.96833	0.00299425	-0.170698	-0.0707077	0.52734	0.810178	-0.629577	0.528972	0.513829	0.803403	0.041753	0.00053777	4.21695	2.48e-05	-0.394932	-0.834704	0.130048	0.000204197	-4.05278	5.06e-05	0.072206	-0.700308	0.790438	0.00528505	-1.93455	0.0530456	-0.0198864	-0.766109	0.941727	0.00139749	-2.52866	0.0114497	-0.0969829	-0.828188	0.720862	0.000253688	-3.15353	0.00161306	-0.164887	0.570021	0.541698	0.0333184	1.14591	0.251833	-0.413759	-0.825576	0.111127	0.000276068	-4.04039	5.34e-05	0.163339	0.743127	0.54555	0.00232248	2.78127	0.00541468	0.0594929	0.799642	0.826759	0.000597291	2.8462	0.00442448	0.0937301	0.609232	0.729892	0.0207389	1.98222	0.0474546	0.0997652	0.466043	0.713165	0.0930285	1.50183	0.13314	0.0671361	-0.0769092	0.804878	0.793842	-0.010868	0.991329	0.07567	-0.601161	0.780608	0.0229727	-1.50172	0.13317	-0.169516	-0.791311	0.530247	0.00074805	-3.08589	0.00202942	0.251995	0.270269	0.346431	0.350031	1.36028	0.173741	membrin-11	GeneID:101256196
LOC101256197	43	0	grey	0.160915	-0.0923857	0.551611	0.75343	0.202529	0.839504	0.401064	0.306958	0.123657	0.285748	1.90116	0.0572807	-0.220166	-0.11473	0.412585	0.696129	-0.874473	0.381861	-0.432168	-0.293985	0.0945774	0.307629	-1.96582	0.0493189	-0.405545	-0.302269	0.119128	0.293549	-1.90266	0.0570851	0.416097	0.299032	0.10892	0.299006	1.92753	0.0539138	0.41835	0.285232	0.106823	0.32292	1.89779	0.057724	-0.0859904	0.196392	0.751511	0.500998	0.259319	0.795389	-0.0836306	-0.0853764	0.758138	0.771667	-0.431423	0.666161	-0.0843469	0.0464106	0.756125	0.874815	-0.109928	0.912466	0.347101	-0.142809	0.187777	0.626236	0.605927	0.544563	-0.264763	0.08873	0.321696	0.762927	-0.499674	0.617305	0.0441214	-0.101527	0.871111	0.729827	-0.132739	0.8944	-0.0554853	0.0187378	0.83828	0.949306	-0.101048	0.919513	-0.33565	0.0416635	0.203745	0.887541	-0.821736	0.411227	-0.0421654	0.161882	0.876784	0.58033	0.288421	0.773024	0.129715	0.0425359	0.632079	0.885201	0.449393	0.653148	-0.121489	0.308005	0.654007	0.284024	0.456744	0.647855	-0.183052	0.0662282	0.497402	0.822022	-0.327368	0.743389	0.101872	-0.150164	0.707353	0.608372	-0.100161	0.920216	0.310947	0.0548452	0.2411	0.852274	0.985335	0.324459	-0.244437	-0.129683	0.361566	0.658588	-0.979538	0.327314	-0.409001	-0.0958382	0.115715	0.744491	-1.38482	0.166108	0.259906	0.210908	0.330982	0.469204	1.22828	0.219342	0.170072	0.0982987	0.528877	0.738138	0.695947	0.486462	-0.118205	0.19462	0.662836	0.504946	0.168667	0.866058	0.228465	-0.127969	0.394731	0.662854	0.300132	0.764077	-0.181268	0.0336948	0.501675	0.90896	-0.402384	0.687402	-0.209948	-0.0342268	0.435139	0.907528	-0.647725	0.517163	-0.04197	0.0455629	0.87735	0.877086	0.000575535	0.999541	0.373304	0.0538893	0.154391	0.854824	1.16994	0.242024	0.0428482	0.0975434	0.874803	0.740087	0.353129	0.723992	-0.0296223	-0.110546	0.913281	0.706755	-0.350289	0.726122	0.38922	-0.058989	0.136201	0.841237	0.942427	0.345974	0.363179	0.200217	0.166778	0.492524	1.50397	0.13259	-0.234118	-0.268807	0.382812	0.352746	-1.30614	0.191503	-0.071222	0.0959734	0.793236	0.744142	0.0470565	0.962468	-0.0461598	-0.126675	0.865206	0.666084	-0.434178	0.664159	-0.00750192	0.177983	0.978002	0.542688	0.420811	0.673893	0.573943	0.0472652	0.0200805	0.872527	1.84455	0.0651028	0.1341	-0.0101953	0.620504	0.972406	0.331972	0.739911	0.138893	-0.100559	0.607948	0.732317	0.122715	0.902332	0.255145	-0.0939592	0.340231	0.749353	0.459467	0.645899	0.0562905	0.136753	0.835963	0.641088	0.486175	0.626843	-0.153694	0.0322897	0.56983	0.912743	-0.330764	0.740823	-0.346237	-0.0101153	0.188952	0.972622	-0.980324	0.326926	-0.398547	-0.278791	0.126254	0.334441	-1.81776	0.0691012	-0.223468	0.233734	0.405431	0.421254	-0.0180783	0.985576	0.422066	0.122313	0.103426	0.677003	1.49224	0.135637	0.222988	0.159404	0.406467	0.586216	0.993868	0.320287	0.0338104	-0.208652	0.901073	0.47408	-0.429221	0.667763	uncharacterized LOC101256197	GeneID:101256197
LOC101256199	9	11	greenyellow	0.22379	-0.456277	0.404737	0.101027	-0.604331	0.545623	0.338699	-0.13726	0.19941	0.639839	0.594599	0.552112	0.361597	0.351211	0.168771	0.218214	1.90054	0.0573625	-0.256321	0.23396	0.337934	0.420792	-0.10973	0.912623	-0.159016	0.242423	0.556377	0.403684	0.181557	0.855931	0.254848	-0.216985	0.340814	0.45619	0.149371	0.881261	0.0604348	-0.305756	0.824056	0.287736	-0.613599	0.539481	-0.111958	0.099422	0.679747	0.735243	-0.0531207	0.957636	0.294321	0.21187	0.268501	0.467132	1.32938	0.183721	-0.298912	-0.414501	0.260752	0.140596	-1.89606	0.0579526	-0.380596	0.099151	0.145864	0.735941	-0.816633	0.414138	-0.0254325	-0.22671	0.925513	0.435735	-0.632445	0.527096	-0.363416	0.539099	0.166481	0.0466653	0.469217	0.638914	0.30907	-0.485923	0.244102	0.078129	-0.454603	0.649395	0.655196	-0.385362	0.00586994	0.173602	1.07986	0.280203	0.615494	0.655433	0.0111461	0.0109387	3.82118	0.000132816	0.194032	0.339824	0.471488	0.234539	1.38681	0.165499	0.124594	0.466913	0.645698	0.0923379	1.57109	0.116162	0.281774	-0.0628394	0.290382	0.831006	0.612104	0.540469	0.338009	0.141156	0.200386	0.630277	1.27897	0.200907	-0.702978	0.444673	0.00238516	0.111134	-1.13922	0.254612	-0.530024	-0.48779	0.0347032	0.076822	-2.86743	0.00413826	0.201581	-0.565957	0.454066	0.0348875	-1.03074	0.302661	-0.289339	0.806978	0.277065	0.000485713	1.95125	0.0510271	0.0972134	-0.168126	0.720223	0.565606	-0.157754	0.874651	0.228168	0.750693	0.395363	0.0019763	3.00162	0.00268548	0.467657	-0.578532	0.0677544	0.0302027	-0.275711	0.78277	0.72001	-0.302866	0.00165924	0.292549	1.63557	0.101929	0.184573	0.304855	0.493774	0.289232	1.26525	0.205782	0.565814	0.470155	0.0223405	0.089796	2.94674	0.00321146	0.11092	0.371977	0.682573	0.190315	1.25173	0.210668	0.399577	0.635888	0.125186	0.0145106	2.95969	0.00307948	-0.139873	0.0611833	0.605394	0.835404	-0.222456	0.823959	-0.0243109	0.190965	0.92879	0.513132	0.409247	0.682358	-0.1128	0.362142	0.677459	0.203228	0.629494	0.529026	-0.534347	-0.143464	0.0329839	0.624637	-1.93128	0.053449	0.528113	-0.180393	0.0354845	0.537145	1.10768	0.267999	-0.03251	0.196479	0.904862	0.500804	0.40157	0.688001	-0.488236	0.591084	0.0550145	0.0260102	0.251864	0.801146	-0.349719	0.421026	0.184246	0.133825	0.133646	0.893682	-0.588938	0.357105	0.0163791	0.21005	-0.873589	0.382342	0.153339	-0.698168	0.570734	0.00548698	-1.70675	0.0878692	-0.65745	0.279508	0.00564511	0.333146	-1.3823	0.16688	0.262457	0.0457963	0.326086	0.87646	0.823289	0.410344	-0.421939	-0.38676	0.103541	0.171913	-2.19007	0.0285191	0.0540397	-0.661341	0.842444	0.0100053	-1.8047	0.0711212	-0.121659	-0.735314	0.653551	0.00272862	-2.62649	0.00862705	-0.341707	0.240204	0.195194	0.408136	-0.341849	0.732465	0.384481	0.653722	0.141456	0.0112212	2.98728	0.00281471	0.139509	0.531589	0.606343	0.0504226	1.8225	0.068379	0.361884	0.173627	0.168409	0.552766	1.43253	0.151993	sperm-associated antigen 1	GeneID:101256199
LOC101256200	29	1	turquoise	0.108165	0.820957	0.690087	0.000319523	3.12809	0.00175946	-0.202225	-0.0457154	0.452594	0.876677	-0.654573	0.512743	-0.35405	0.140475	0.178498	0.631945	-0.632724	0.526914	0.173993	-0.035517	0.519275	0.904056	0.37804	0.705401	0.0466252	0.0370322	0.863859	0.899981	0.2142	0.830391	-0.140966	0.008933	0.602549	0.975821	-0.35358	0.723653	0.000585188	-0.0406933	0.998284	0.890146	-0.0981845	0.921786	-0.0460722	-0.317258	0.86546	0.269047	-0.926872	0.353993	-0.0115388	0.50867	0.96617	0.0632451	1.34347	0.17912	0.665884	0.869258	0.00486381	5.41e-05	5.38327	7.31e-08	-0.405656	-0.701651	0.119017	0.00516126	-3.27113	0.0010712	0.598847	0.78829	0.0142411	0.000809673	4.44249	8.89e-06	-0.031724	-0.778153	0.907153	0.00104687	-2.63307	0.00846162	0.235704	0.795713	0.379501	0.000665	3.29771	0.000974764	-0.333716	0.738442	0.206525	0.00255979	1.40169	0.161009	-0.653993	-0.79528	0.00599286	0.00067283	-4.72888	2.26e-06	-0.561676	-0.833546	0.0235638	0.000212366	-4.61931	3.85e-06	0.563823	0.184533	0.0229228	0.527683	2.14635	0.0318449	0.268625	0.680919	0.314421	0.00734373	2.76369	0.00571519	-0.585917	-0.726812	0.0170783	0.0032322	-4.0347	5.47e-05	0.319622	-0.731594	0.227526	0.00294067	-1.40695	0.159443	-0.0658975	0.738341	0.808415	0.00256511	2.14463	0.0319825	-0.179623	0.833033	0.505631	0.000216071	2.45395	0.0141295	0.534788	-0.538893	0.032812	0.0467655	0.103007	0.917957	-0.00419771	0.765771	0.98769	0.00140855	2.46293	0.0137806	0.230725	-0.46079	0.389942	0.0972735	-0.598983	0.549184	-0.351625	0.805067	0.181702	0.000513021	1.75413	0.0794077	-0.308685	0.784397	0.244721	0.000895042	1.74414	0.0811354	-0.510287	-0.842523	0.0434282	0.000155431	-4.50227	6.72e-06	-0.57329	-0.817381	0.0202553	0.000356824	-4.54027	5.62e-06	-0.616557	-0.749541	0.0109681	0.00202619	-4.28411	1.83e-05	-0.377394	-0.787052	0.149568	0.000836081	-3.65578	0.0002564	-0.51828	-0.630571	0.0397167	0.0156208	-3.33703	0.000846776	-0.37335	-0.762177	0.154336	0.00153026	-3.49085	0.000481484	-0.0955871	-0.753385	0.724733	0.00186353	-2.65598	0.00790785	-0.112858	0.0878838	0.677303	0.76513	-0.0840436	0.933022	0.120284	0.840511	0.657241	0.000166967	3.3153	0.000915448	-0.55553	-0.791576	0.0254748	0.000742816	-4.29192	1.77e-05	0.36919	-0.773296	0.159346	0.00117863	-1.49405	0.135163	0.123305	-0.826039	0.649142	0.000271987	-2.55156	0.010724	0.18034	-0.76185	0.503905	0.00154176	-1.96857	0.0490024	-0.117305	0.734291	0.665265	0.00278567	1.98577	0.0470588	0.115363	-0.840292	0.670513	0.00016826	-2.6871	0.0072075	0.253406	0.657525	0.343647	0.0106008	2.61666	0.00887953	0.545775	0.836479	0.0287494	0.000192167	4.58236	4.6e-06	0.102485	0.74023	0.705667	0.00246705	2.60154	0.00928061	0.053351	0.560944	0.844429	0.0368974	1.69478	0.0901174	0.320162	-0.0764112	0.226698	0.795151	0.6904	0.489943	-0.364139	-0.737192	0.165575	0.00262623	-3.3228	0.000891172	-0.160829	-0.790711	0.551827	0.000759967	-3.05834	0.00222565	-0.101634	0.343087	0.70801	0.229785	0.606078	0.544463	calcium-dependent protein kinase 1	GeneID:101256200
LOC101256204	43	0	grey	-0.391015	0.0357706	0.134246	0.903374	-1.00503	0.314881	-0.455514	-0.201688	0.076213	0.489285	-1.80164	0.0716013	0.544742	-0.456686	0.0291141	0.100683	0.40834	0.683024	0.502486	0.120277	0.0472954	0.682121	1.75816	0.0787195	0.561307	0.0550624	0.0236752	0.851695	1.81438	0.06962	-0.511802	-0.127443	0.0427057	0.664166	-1.80917	0.0704242	-0.596725	0.0613821	0.0146794	0.834875	-1.66985	0.0949483	0.334881	0.420801	0.204848	0.134055	2.02056	0.0433256	0.149533	0.623704	0.580444	0.017149	2.1893	0.0285749	-0.282294	0.348516	0.289454	0.222011	0.123285	0.901881	0.325768	-0.200113	0.218209	0.492753	0.397612	0.690916	-0.308418	0.189024	0.245152	0.517504	-0.374806	0.707805	-0.267735	-0.297033	0.316089	0.302404	-1.47624	0.13988	0.0996065	0.270561	0.713603	0.349492	0.944068	0.345135	0.156729	0.150891	0.562142	0.606617	0.790561	0.4292	0.362368	-0.135124	0.167797	0.645105	0.671331	0.50201	0.553104	-0.238293	0.0262611	0.411988	1.05275	0.292456	-0.392761	0.167939	0.132363	0.566044	-0.682848	0.494703	-0.464855	0.0304971	0.069642	0.917571	-1.25738	0.208617	0.281786	-0.154334	0.290361	0.598333	0.385181	0.700103	-0.0752704	-0.0919577	0.781741	0.754541	-0.425412	0.670537	-0.0698658	0.0964675	0.797096	0.742865	0.051884	0.958621	0.203886	0.16628	0.448812	0.569942	0.958217	0.337953	-0.37553	0.0300397	0.151753	0.918804	-0.971059	0.331519	-0.0680086	0.0404796	0.802389	0.890719	-0.0810034	0.935439	-0.32967	-0.179466	0.212421	0.539275	-1.35047	0.176865	-0.0786155	0.223828	0.772274	0.441748	0.349279	0.72688	-0.0204609	0.145042	0.940046	0.620792	0.303659	0.761388	0.434707	-0.270549	0.0924411	0.349513	0.552464	0.580631	0.281813	-0.269501	0.290312	0.351456	0.0894869	0.928695	0.387691	-0.0499155	0.137881	0.865437	0.959954	0.337078	0.0527427	-0.192786	0.846183	0.509045	-0.338538	0.734958	0.529739	-0.134127	0.0348188	0.647568	1.22988	0.218741	0.359951	-0.110735	0.170861	0.706274	0.724637	0.468675	0.153926	0.000830152	0.569241	0.997753	0.412546	0.679939	-0.02246	-0.0675219	0.9342	0.818597	-0.22508	0.821917	-0.326013	0.221269	0.217843	0.447121	-0.344105	0.730767	0.283131	-0.345468	0.287967	0.226356	-0.112392	0.910513	-0.0342721	-0.162095	0.899729	0.579826	-0.491294	0.623219	0.0218306	-0.109238	0.93604	0.710086	-0.210883	0.832978	-0.00719456	-0.186971	0.978903	0.522145	-0.482472	0.629471	0.331637	0.263916	0.209542	0.36191	1.57403	0.115481	-0.110513	-0.368581	0.68368	0.194713	-1.241	0.214605	-0.275023	0.0466662	0.302584	0.874131	-0.632477	0.527075	-0.207754	0.139892	0.440063	0.633374	-0.212859	0.831437	0.156428	0.242054	0.562902	0.404422	1.02221	0.306681	0.207887	0.261566	0.439762	0.366359	1.2141	0.22471	0.0888996	-0.0691101	0.743364	0.814398	0.066274	0.94716	-0.0741666	-0.100506	0.784871	0.732452	-0.44361	0.657325	0.0501716	-0.166718	0.853604	0.568912	-0.27937	0.779961	-0.488069	-0.495088	0.0551101	0.0718626	-2.7411	0.00612344	uncharacterized LOC101256204	GeneID:101256204
LOC101256205	15	23	darkturquoise	0.349537	-0.767972	0.184489	0.00133788	-1.52165	0.128097	-0.0535831	0.0900937	0.84376	0.759381	0.0793802	0.93673	-0.308988	-0.248399	0.244234	0.391826	-1.46657	0.142492	0.0685316	-0.027975	0.800897	0.92437	0.11306	0.909983	-0.0624737	-0.109011	0.81821	0.710666	-0.433592	0.664585	-0.017138	0.0522727	0.94977	0.859138	0.0828111	0.934002	0.0651226	0.129881	0.81063	0.658095	0.492493	0.622371	-0.086421	0.512071	0.750304	0.0612082	1.15605	0.247661	0.221257	0.184574	0.410214	0.527591	1.05259	0.29253	0.314122	-0.633653	0.236075	0.0149696	-0.970818	0.331639	-0.159733	0.343952	0.554576	0.228536	0.452045	0.651236	0.372499	-0.522119	0.155353	0.0554672	-0.383526	0.70133	0.303829	0.675985	0.252608	0.00795544	2.84276	0.00447245	-0.0317467	-0.706221	0.907087	0.004757	-2.2386	0.0251817	-0.476704	-0.595769	0.0619135	0.0245628	-3.0541	0.00225733	-0.514077	0.865945	0.0416375	6.24e-05	1.72163	0.0851373	-0.387938	0.625129	0.137609	0.0168229	0.713312	0.475653	0.38491	0.395821	0.140974	0.161228	2.09924	0.0357961	0.361344	-0.384187	0.169091	0.175029	0.0092804	0.992595	-0.437184	0.414532	0.0903909	0.140563	-0.15978	0.873054	0.299374	0.644629	0.25998	0.0128175	2.69353	0.00706992	-0.0255369	-0.714572	0.925208	0.00408264	-2.26346	0.0236075	-0.0426128	-0.787954	0.875486	0.000816789	-2.72399	0.00644976	0.617834	0.908442	0.0107574	6.96e-06	5.62852	1.82e-08	-0.265907	-0.634643	0.319531	0.0147649	-2.55589	0.0105917	0.406193	0.784032	0.118483	0.0009034	3.72648	0.000194169	-0.237306	-0.755862	0.376177	0.00176431	-3.05645	0.00223973	-0.262391	-0.58154	0.326213	0.0291551	-2.33923	0.0193234	-0.271428	0.588063	0.309202	0.0269767	0.916081	0.359624	-0.300716	0.734262	0.257747	0.00278733	1.47642	0.139833	-0.304289	0.609771	0.251855	0.0205959	0.904203	0.365888	-0.13325	0.811067	0.622741	0.00043122	2.41361	0.0157954	-0.207868	0.291452	0.439806	0.31201	0.17712	0.859414	-0.167511	0.494915	0.535192	0.071977	0.881559	0.378015	-0.066317	0.65231	0.807217	0.0114585	1.73319	0.0830615	0.0186049	-0.155152	0.945477	0.596371	-0.333907	0.73845	-0.0316143	-0.514767	0.907472	0.0596281	-1.47791	0.139433	-0.246474	0.487676	0.357452	0.0769014	0.639778	0.522317	0.352678	0.822869	0.180306	0.000300917	3.83018	0.000128052	0.261135	0.715027	0.328618	0.00404812	2.90544	0.00366738	0.410612	0.50104	0.114146	0.0679891	2.50339	0.0123011	-0.355283	-0.838506	0.176884	0.000179139	-3.96171	7.44e-05	0.435796	0.475487	0.0915359	0.085723	2.50236	0.0123367	0.0332098	-0.351041	0.902823	0.218452	-0.810162	0.417847	0.470039	-0.691233	0.0661791	0.00618323	-0.733182	0.463448	-0.221378	-0.802095	0.409951	0.000557913	-3.30093	0.000963645	-0.0140074	-0.736855	0.958938	0.00264437	-2.34831	0.0188588	0.195218	0.205605	0.46873	0.480704	1.03412	0.301078	-0.108382	0.858909	0.689495	8.35e-05	2.86993	0.00410569	-0.287489	0.72651	0.280286	0.00325134	1.47402	0.140477	0.0701603	-0.255097	0.796257	0.378757	-0.453034	0.650524	non-specific lipid-transfer protein 1-like	GeneID:101256205
LOC101256206	43	0	grey	-0.0988352	-0.0360542	0.715735	0.902611	-0.350703	0.725811	-0.0146051	-0.289832	0.957187	0.314831	-0.76953	0.441579	0.436739	-0.0986734	0.0907562	0.737172	0.996238	0.319134	0.0711614	0.262861	0.793409	0.363904	0.847946	0.396468	0.159667	0.235408	0.554741	0.417839	1.01373	0.31071	-0.0826791	-0.265336	0.760815	0.359236	-0.885118	0.376093	-0.221731	-0.180955	0.409187	0.535857	-1.04473	0.296146	-0.0701203	-0.268214	0.796371	0.35385	-0.859285	0.390183	0.181767	0.250335	0.500479	0.388024	1.11282	0.265786	-0.0843367	0.137435	0.756154	0.639411	0.115123	0.908348	-0.228119	-0.0763897	0.395467	0.795208	-0.801835	0.422649	-0.0404814	0.105241	0.881672	0.720299	0.151582	0.879516	-0.0423558	-0.0747838	0.876231	0.799432	-0.295655	0.767494	0.0264497	0.0847594	0.922541	0.773277	0.278112	0.780926	0.181492	-0.0897833	0.501139	0.760188	0.265044	0.790976	0.167461	-0.0096544	0.535317	0.973869	0.423624	0.67184	0.216528	-0.100757	0.420543	0.731808	0.334451	0.738039	0.144505	0.177231	0.593376	0.54442	0.82378	0.410065	0.290651	0.0453051	0.274794	0.877776	0.902863	0.366599	0.235279	-0.0354081	0.380388	0.904349	0.547605	0.583963	-0.36507	0.0728782	0.164415	0.804452	-0.833758	0.404417	-0.0480992	-0.104836	0.859594	0.721336	-0.385098	0.700165	-0.0708732	-0.00831592	0.794228	0.977491	-0.208198	0.835074	0.120803	0.244369	0.655847	0.399803	0.932125	0.351272	-0.0912577	0.204075	0.736778	0.484048	0.264878	0.791104	0.366151	0.0591365	0.163075	0.840845	1.16092	0.245676	0.306495	0.0375795	0.248259	0.89851	0.929931	0.352407	0.398582	0.0567347	0.126217	0.847238	1.25553	0.209287	-0.118523	-0.150947	0.661981	0.606482	-0.687652	0.491672	0.419206	-0.13903	0.106033	0.635489	0.839161	0.401379	-0.0797006	0.0990738	0.76921	0.73614	0.0321629	0.974342	0.381937	-0.0097053	0.144332	0.973732	1.04068	0.298024	-0.183194	-0.013819	0.497064	0.962603	-0.52407	0.60023	-0.00807647	-0.0365814	0.976318	0.901194	-0.111015	0.911605	-0.47498	0.216123	0.0629967	0.458025	-0.82861	0.407325	-0.00271778	-0.112826	0.99203	0.700958	-0.284739	0.775844	0.217697	0.0710983	0.417977	0.809146	0.759788	0.447381	-0.0491193	-0.257543	0.856645	0.374044	-0.77544	0.43808	-0.32644	-0.0663312	0.217206	0.821749	-1.0592	0.28951	0.052815	0.0369447	0.845974	0.900217	0.230403	0.817779	-0.421106	0.117686	0.104296	0.688652	-0.898422	0.36896	-0.274321	-0.0485701	0.303869	0.869035	-0.863925	0.387629	-0.26676	-0.116253	0.317922	0.692275	-1.00933	0.312817	0.135419	0.120898	0.61704	0.680559	0.658094	0.510478	-0.277233	-0.0538932	0.298556	0.854813	-0.885338	0.375975	-0.178962	-0.0382826	0.507225	0.89662	-0.572461	0.56701	0.00990826	0.0233591	0.970949	0.936824	0.083444	0.933499	-0.259144	-0.18343	0.332454	0.530196	-1.15608	0.247648	0.321927	0.120103	0.224003	0.682561	1.17876	0.238495	0.0768912	0.0296045	0.77715	0.919977	0.276374	0.78226	0.173773	-0.25572	0.519812	0.377552	-0.176126	0.860195	glycerol-3-phosphate acyltransferase 9%2C transcript variant X1	glycerol-3-phosphate acyltransferase 9%2C transcript variant X2
LOC101256207	9	11	greenyellow	0.33317	-0.808324	0.207315	0.000467194	-1.8323	0.0669072	0.314385	0.120633	0.235662	0.681225	1.15787	0.246915	-0.022379	-0.0587951	0.934437	0.841753	-0.203403	0.83882	-0.275444	-0.024816	0.301814	0.932891	-0.808873	0.418588	-0.26897	-0.0827624	0.313777	0.778496	-0.932764	0.350942	0.290559	0.0524235	0.274952	0.858736	0.920076	0.357533	0.221796	0.0612515	0.409045	0.835222	0.746957	0.45509	0.0774722	0.460115	0.775506	0.097829	1.4239	0.154476	0.318249	-0.242347	0.229643	0.403837	0.266621	0.789761	-0.6328	-0.888017	0.00851657	2.23e-05	-5.43375	5.52e-08	0.482262	0.556367	0.0585137	0.0388064	2.92866	0.00340423	-0.548864	-0.714824	0.0276797	0.0040635	-3.82892	0.000128707	0.141199	0.798782	0.601944	0.000611618	3.05887	0.00222177	-0.315563	-0.807881	0.233817	0.000473229	-3.61002	0.000306168	0.265878	-0.70062	0.319586	0.00525609	-1.40666	0.159528	0.616446	0.908765	0.0109866	6.82e-06	5.62713	1.83e-08	0.363708	0.82177	0.166114	0.000311499	3.85534	0.000115567	-0.5429	0.0939176	0.0297731	0.74946	-1.37857	0.168027	-0.328371	-0.523046	0.214337	0.0549579	-2.32419	0.0201152	0.44488	0.622956	0.0842256	0.0173221	3.05315	0.00226454	-0.161158	0.68982	0.551001	0.00633311	1.64608	0.0997464	-0.019961	-0.814142	0.941509	0.000393576	-2.84326	0.00446551	0.158557	-0.916554	0.557532	4.06e-06	-3.41537	0.000636944	-0.51158	0.752609	0.0428112	0.00189551	0.903416	0.366305	-0.0496017	-0.701922	0.85525	0.00513652	-2.26504	0.02351	-0.348771	0.697624	0.185519	0.00553929	1.1499	0.250186	0.155674	-0.828634	0.564808	0.000250025	-2.48436	0.0129786	0.083987	-0.700814	0.757137	0.00523811	-1.90563	0.0566989	0.635739	0.760367	0.00812354	0.00159468	4.42928	9.45e-06	0.381636	0.919945	0.144675	3.19e-06	4.95494	7.24e-07	0.658493	0.701575	0.00554333	0.00516824	4.22256	2.42e-05	0.136334	0.932888	0.61464	1.14e-06	4.4786	7.51e-06	0.463388	0.438154	0.0706457	0.117105	2.47828	0.0132018	0.472358	0.675899	0.0646712	0.00796642	3.36985	0.000752081	0.371356	0.668107	0.156724	0.00901301	3.00934	0.00261813	0.0545484	-0.297434	0.840978	0.301721	-0.606798	0.543985	-0.229115	-0.712809	0.393351	0.00421829	-2.80421	0.00504393	0.674677	0.732432	0.00414395	0.00289183	4.45532	8.38e-06	-0.194733	0.863683	0.469858	6.86e-05	2.68123	0.0073352	-0.10232	0.84804	0.706119	0.000127082	2.78807	0.00530235	-0.0375555	0.615464	0.890174	0.0191296	1.65852	0.0972132	0.302908	-0.819339	0.254122	0.000335995	-2.0013	0.0453596	-0.044499	0.744549	0.870017	0.00225399	2.2352	0.0254044	-0.448754	-0.472407	0.0812395	0.08806	-2.53526	0.0112365	-0.306716	-0.778847	0.2479	0.00102904	-3.39191	0.000694072	-0.0727372	-0.909732	0.788929	6.41e-06	-3.93063	8.47e-05	0.0912418	-0.860897	0.736823	7.7e-05	-2.93442	0.00334169	-0.130819	0.100311	0.629156	0.732953	-0.10157	0.919098	0.0924092	0.9095	0.733569	6.51e-06	3.97974	6.9e-05	-0.0277186	0.872362	0.918837	4.72e-05	3.21601	0.00129985	0.245222	-0.157214	0.359977	0.591436	0.273976	0.784103	uncharacterized LOC101256207	GeneID:101256207
LOC101256208	23	21	darkred	-0.0745155	0.444936	0.783881	0.110897	0.974245	0.329935	0.149762	-0.233583	0.579858	0.421562	-0.183685	0.854261	0.220121	-0.135766	0.412682	0.643522	0.257453	0.796829	-0.134942	0.146927	0.618292	0.616209	0.00330608	0.997362	-0.0487235	0.150002	0.857789	0.608764	0.241208	0.809394	0.111199	-0.165223	0.681812	0.572432	-0.113029	0.910007	0.0203325	-0.0841611	0.940422	0.77484	-0.152839	0.878526	0.143876	-0.18556	0.595004	0.525348	-0.0765347	0.938994	-0.117235	-0.13184	0.665452	0.653231	-0.636441	0.524489	-0.0507413	0.253734	0.851959	0.381398	0.501032	0.616349	-0.0679352	-0.208377	0.802598	0.474676	-0.698021	0.485164	0.0889045	0.254694	0.74335	0.379537	0.873752	0.382253	-0.238281	-0.296409	0.374159	0.303469	-1.3913	0.164135	0.0122984	0.39898	0.963945	0.157607	1.06729	0.285841	0.0875855	0.442899	0.747041	0.112738	1.39787	0.162153	0.256383	-0.378023	0.337813	0.182643	-0.280484	0.779106	0.336396	-0.349618	0.202679	0.220453	0.0319872	0.974482	0.159613	-0.281096	0.554876	0.330292	-0.281647	0.778214	0.0913408	0.191238	0.736547	0.512518	0.716616	0.473611	-0.292034	-0.232661	0.272411	0.423449	-1.37634	0.168715	-0.00186114	-0.387113	0.994542	0.171489	-1.0053	0.314755	0.300683	0.647289	0.257801	0.0123335	2.70852	0.0067584	0.246698	0.416519	0.357	0.138478	1.75273	0.079648	0.00499785	-0.551004	0.985344	0.0411339	-1.50503	0.132318	0.118346	0.141962	0.662456	0.628305	0.664688	0.50625	0.180232	-0.440194	0.504165	0.115214	-0.675198	0.49955	-0.325788	0.471293	0.218179	0.0889159	0.358928	0.719649	0.0828775	0.314555	0.760257	0.273371	1.01731	0.309004	0.339438	-0.277857	0.198369	0.33613	0.236177	0.813295	0.124891	-0.420215	0.644904	0.134655	-0.765089	0.444218	0.235491	-0.310412	0.379945	0.28008	-0.151323	0.879721	0.0266949	-0.417039	0.921826	0.137936	-1.01718	0.309068	0.324255	-0.206331	0.220481	0.479123	0.37725	0.705988	-0.137796	-0.303584	0.610815	0.291348	-1.13473	0.256488	0.395971	-0.372988	0.12895	0.189018	0.148273	0.882127	0.230167	0.709802	0.39112	0.0044579	2.79225	0.00523437	0.146759	0.324539	0.587564	0.257599	1.21589	0.224028	-0.0364314	-0.220258	0.893444	0.449253	-0.644939	0.518966	0.375673	-0.479233	0.151585	0.0829397	-0.233502	0.815372	0.0547374	-0.467037	0.840434	0.0922399	-1.09515	0.273453	0.246362	-0.328526	0.357677	0.251456	-0.170203	0.86485	-0.165722	0.504548	0.539624	0.0657774	0.917879	0.358682	0.0205869	-0.30682	0.939678	0.285976	-0.72209	0.470239	0.197732	0.11666	0.462908	0.691245	0.817198	0.413815	0.175038	0.348947	0.51673	0.221402	1.36014	0.173786	0.17786	0.481891	0.509886	0.0810043	1.7627	0.0779509	-0.309428	0.506863	0.243528	0.0643466	0.521627	0.60193	0.437335	-0.267187	0.090267	0.355766	0.569922	0.56873	-0.102954	-0.474721	0.704376	0.0863001	-1.53766	0.124133	0.180836	-0.478611	0.502714	0.0833977	-0.792861	0.427859	-0.125999	0.148913	0.641951	0.611395	0.0323517	0.974192	probable polyamine transporter At1g31830%2C transcript variant X1	probable polyamine transporter At1g31830%2C transcript variant X2
LOC101256210	43	0	grey	-0.135585	-0.000270902	0.616603	0.999267	-0.361611	0.717643	0.199187	0.460506	0.459557	0.0975068	1.75387	0.0794526	0.0435458	0.175679	0.87278	0.548008	0.550118	0.582238	-0.228282	-0.408048	0.39512	0.147512	-1.67609	0.0937199	-0.14834	-0.365925	0.583501	0.198198	-1.33528	0.181784	0.191667	0.414067	0.477014	0.141055	1.59248	0.111278	0.159848	0.274339	0.554286	0.342536	1.11623	0.264324	0.603153	0.186898	0.0133828	0.522312	2.31022	0.020876	-0.426593	0.00315084	0.0993917	0.991471	-1.19801	0.230911	-0.176003	-0.122645	0.514385	0.67617	-0.772498	0.43982	0.304918	-0.203611	0.250826	0.485063	0.327422	0.743348	-0.210464	0.137031	0.433985	0.640404	-0.227502	0.820034	-0.128282	-0.0865294	0.635879	0.768659	-0.553767	0.579738	-0.306312	0.0195922	0.248556	0.946997	-0.789305	0.429934	0.00448224	0.112621	0.986856	0.701479	0.288898	0.77266	0.156798	0.177781	0.561968	0.543153	0.858447	0.390646	0.252999	-0.00491128	0.344449	0.986706	0.672199	0.501457	-0.341458	0.282524	0.19554	0.327736	-0.229816	0.818235	-0.188452	0.235239	0.484575	0.418182	0.0825837	0.934183	0.0148555	-0.231179	0.956454	0.426493	-0.537387	0.591	0.163829	-0.121765	0.544332	0.67838	0.137641	0.890524	-0.104948	-0.125673	0.698896	0.668585	-0.588165	0.556422	-0.121408	-0.157064	0.654223	0.591796	-0.710746	0.477242	-0.358825	0.10475	0.172302	0.721555	-0.736048	0.461702	0.716335	0.239656	0.0017982	0.409237	2.98005	0.00288197	-0.266853	0.292391	0.317747	0.310382	0.0141944	0.988675	-0.104331	-0.209267	0.700591	0.472749	-0.797324	0.425263	0.0167884	0.131293	0.950794	0.654588	0.36789	0.712955	0.108793	-0.0191618	0.68837	0.94816	0.242042	0.808748	-0.131918	0.187921	0.626254	0.519995	0.114779	0.90862	0.538152	-0.0971265	0.0315248	0.741163	1.35289	0.176091	0.225177	0.143581	0.401754	0.62435	0.960298	0.336905	0.142678	-0.256512	0.598106	0.376025	-0.262594	0.792864	-0.0358643	-0.12381	0.895094	0.673248	-0.399765	0.689329	0.369962	-0.121755	0.158409	0.678404	0.727828	0.466719	-0.137159	-0.303619	0.612479	0.29129	-1.13311	0.257168	0.11713	0.0693109	0.665736	0.813867	0.481375	0.63025	0.233649	-0.103184	0.383793	0.725571	0.376158	0.7068	0.208406	0.18568	0.438596	0.525075	1.01975	0.307848	-0.0409753	0.0229196	0.880238	0.93801	-0.0523201	0.958274	0.0555288	-0.0681676	0.838155	0.816889	-0.0201685	0.983909	0.0162384	-0.174515	0.952404	0.550704	-0.388927	0.69733	0.159799	0.0862813	0.554409	0.769306	0.638316	0.523268	0.335067	0.332003	0.204581	0.246174	1.76737	0.0771656	0.128957	0.160171	0.634087	0.584391	0.738844	0.460001	0.0186172	-0.130548	0.945441	0.656437	-0.27235	0.785353	-0.244212	-0.419878	0.362022	0.135001	-1.7557	0.0791393	0.27756	0.461829	0.297964	0.0964233	1.97798	0.0479306	-0.242535	0.115699	0.365432	0.693676	-0.370054	0.711342	0.634922	0.138116	0.00823133	0.637735	2.3238	0.0201365	-0.54778	0.0703455	0.0280516	0.811134	-1.45508	0.145647	zinc finger protein 91-like	GeneID:101256210
LOC101256211	29	1	turquoise	-0.37351	0.656131	0.154145	0.010825	0.886826	0.375173	-0.681191	0.0967888	0.00366804	0.742035	-1.96167	0.0498006	-0.12333	0.347661	0.649075	0.223226	0.560656	0.575032	0.631613	-0.120218	0.00867949	0.68227	1.67278	0.0943697	0.52233	-0.0261217	0.03793	0.929368	1.46932	0.141747	-0.618022	0.102335	0.0107265	0.727751	-1.65815	0.0972869	-0.441694	-0.0400168	0.0867398	0.891962	-1.35304	0.176042	-0.273099	-0.178031	0.306115	0.542576	-1.18215	0.237147	0.0389658	0.33655	0.886075	0.239366	0.96095	0.336577	0.630997	0.657734	0.00876499	0.0105675	3.89816	9.69e-05	-0.18311	-0.763104	0.497264	0.0014981	-2.94831	0.00319515	0.384208	0.748716	0.141762	0.00206253	3.44756	0.000565666	-0.297798	-0.68551	0.26262	0.00680794	-2.8687	0.00412157	0.410774	0.648122	0.113989	0.012185	3.04612	0.00231817	-0.0531536	0.801971	0.844998	0.000559855	2.56374	0.010355	-0.309359	-0.529472	0.243639	0.0515199	-2.28997	0.0220233	-0.406291	-0.769935	0.118385	0.00127728	-3.63964	0.000273024	0.329383	0.396938	0.212843	0.159941	1.93402	0.0531112	-0.343058	0.728004	0.193319	0.0031575	1.31847	0.187345	-0.256575	-0.749195	0.337438	0.00204135	-3.07309	0.00211853	0.309741	-0.770303	0.243027	0.00126619	-1.65378	0.0981726	0.0395573	0.6493	0.884356	0.0119771	2.00083	0.0454102	-0.0377322	0.643736	0.88966	0.0129832	1.77282	0.0762579	0.377312	-0.389213	0.149664	0.168977	0.04373	0.96512	-0.506922	0.6403	0.0450662	0.0136359	0.380522	0.703558	-0.264224	-0.176738	0.322719	0.54556	-1.15357	0.248677	-0.37075	0.607709	0.157455	0.0211476	0.697606	0.485423	-0.571582	0.739408	0.0207179	0.00250935	0.605597	0.544783	-0.17969	-0.709525	0.50547	0.00448049	-2.65144	0.00801502	-0.397334	-0.563553	0.127518	0.035841	-2.67532	0.00746583	-0.56652	-0.799413	0.0221369	0.000601083	-4.38664	1.15e-05	-0.834178	-0.633801	5.89e-05	0.0149388	-5.01104	5.41e-07	-0.0997958	-0.730939	0.71308	0.00297934	-2.54476	0.0109354	0.142305	-0.776341	0.599073	0.00109455	-2.15883	0.0308635	0.185309	-0.775465	0.492022	0.00111822	-2.0365	0.0417001	0.00416246	0.145884	0.987794	0.618743	0.370922	0.710696	-0.334534	0.735548	0.205346	0.00271569	1.38373	0.16644	-0.484688	-0.725689	0.0570735	0.0033038	-3.6523	0.000259899	0.108445	-0.606475	0.689323	0.0214829	-1.43474	0.151361	0.163267	-0.737929	0.545732	0.00258689	-1.88115	0.0599515	0.0860655	-0.780908	0.751301	0.000977536	-2.33804	0.0193852	0.370481	0.485877	0.15778	0.078161	2.32897	0.0198608	-0.175509	-0.723475	0.515586	0.00344875	-2.71024	0.0067234	-0.380969	0.711735	0.145437	0.00430271	1.12028	0.262593	0.048249	0.734986	0.859161	0.00274679	2.42902	0.0151398	0.557934	0.566624	0.0247137	0.0346263	3.24026	0.00119423	0.308915	0.423164	0.244351	0.131656	1.95095	0.0510627	0.07643	-0.0702597	0.778456	0.81136	0.0302256	0.975887	-0.131772	-0.553361	0.62664	0.0400988	-1.87723	0.060487	-0.648394	-0.724791	0.00659234	0.00336204	-4.29171	1.77e-05	-0.168182	0.545565	0.533536	0.0435978	1.04996	0.293735	GTP-binding protein BRASSINAZOLE INSENSITIVE PALE GREEN 2%2C chloroplastic	GeneID:101256211
LOC101256213	43	0	grey	0.178647	0.179437	0.507984	0.53934	0.922122	0.356465	0.183507	-0.416861	0.496315	0.138121	-0.596219	0.551029	-0.070777	-0.0162278	0.794502	0.95609	-0.227325	0.820171	-0.173431	0.368229	0.520647	0.195172	0.482875	0.629185	-0.176287	0.360885	0.513696	0.204917	0.454335	0.649588	0.180104	-0.378396	0.504473	0.182176	-0.493589	0.621596	0.161258	-0.302308	0.550751	0.293483	-0.333977	0.738397	-0.312875	-0.168938	0.23804	0.563702	-1.27433	0.202548	-0.0115346	0.265102	0.966182	0.359676	0.634734	0.525602	-0.26381	0.454339	0.323507	0.102669	0.48575	0.627145	0.458186	0.041377	0.0742893	0.88831	1.41109	0.158218	-0.486283	0.104772	0.0561408	0.7215	-1.14779	0.251056	0.472872	-0.227199	0.0643402	0.434719	0.792884	0.427845	-0.308486	0.303798	0.245041	0.290992	-0.0752541	0.940013	-0.24508	0.052266	0.360265	0.859156	-0.533749	0.593515	-0.00734727	-0.453471	0.978456	0.103411	-1.21739	0.223456	0.156573	-0.261282	0.562536	0.366898	-0.23751	0.812261	-0.411215	-0.313689	0.113564	0.274766	-1.95157	0.0509895	-0.217571	-0.0794835	0.418253	0.787084	-0.780095	0.435335	0.425675	0.0232846	0.100201	0.937025	1.25981	0.207738	0.0781402	-0.0337131	0.773618	0.90891	0.124551	0.900879	0.140669	0.25574	0.603322	0.377515	1.01531	0.309958	-0.0142515	0.32102	0.958223	0.263094	0.777443	0.436898	-0.12695	-0.319381	0.639419	0.265678	-1.14838	0.250813	-0.173823	0.152633	0.51969	0.60242	-0.0877935	0.930041	-0.188406	-0.564312	0.484684	0.035538	-2.07006	0.0384465	0.488721	0.408633	0.0547374	0.146876	2.47684	0.0132553	-0.0164831	0.125183	0.951688	0.669811	0.264638	0.791288	-0.0103534	-0.301107	0.969644	0.295501	-0.788539	0.430382	0.0914575	-0.496257	0.736221	0.0710897	-1.09067	0.275417	0.323943	-0.0312405	0.22095	0.915569	0.812546	0.416479	0.265561	-0.400706	0.320185	0.155652	-0.319922	0.749027	0.276725	0.0614965	0.299479	0.834572	0.902568	0.366755	0.174976	-0.0337002	0.516881	0.908945	0.385177	0.700106	-0.236741	-0.0768954	0.377347	0.793879	-0.827197	0.408125	0.188437	0.17896	0.484611	0.540437	0.947719	0.343272	-0.218407	0.18723	0.416423	0.52156	-0.123218	0.901934	0.395782	-0.225561	0.129148	0.438127	0.545434	0.585455	-0.467648	-0.416856	0.0677605	0.138127	-2.42882	0.0151479	0.00954804	-0.208953	0.972004	0.473429	-0.494215	0.621154	0.127007	-0.0628751	0.639266	0.830911	0.183639	0.854297	0.0413276	0.50772	0.879215	0.0638221	1.48027	0.138801	0.0349721	-0.29116	0.897691	0.312518	-0.641873	0.520955	-0.449903	-0.134892	0.0803688	0.645679	-1.61452	0.106415	-0.499165	0.141266	0.0490175	0.630007	-1.10202	0.270451	-0.46651	0.419626	0.0685223	0.13526	-0.242189	0.808634	0.13196	0.50359	0.626144	0.0663761	1.70845	0.0875521	-0.576683	-0.33682	0.01936	0.238967	-2.59807	0.00937487	0.418097	-0.357525	0.107057	0.209476	0.262155	0.793202	0.0474208	-0.315832	0.861556	0.271323	-0.675452	0.499389	0.40986	-0.375322	0.114877	0.186046	0.185497	0.852839	tankyrase	GeneID:101256213
LOC101256215	9	11	greenyellow	0.413861	-0.500742	0.11103	0.0681798	-0.183122	0.854702	0.22496	0.0196479	0.40222	0.946847	0.653679	0.513319	0.271981	-0.253112	0.308179	0.382606	0.104401	0.916851	-0.116269	0.00553291	0.66806	0.985023	-0.295465	0.767639	-0.0969514	-0.0607615	0.720949	0.836524	-0.406336	0.684496	0.150682	0.00912909	0.577504	0.975291	0.424089	0.671501	-0.0135607	0.0973057	0.960246	0.7407	0.203225	0.838959	-0.0625915	0.254759	0.817873	0.37941	0.472264	0.636739	0.279184	-0.156775	0.295028	0.592487	0.371583	0.710204	-0.203375	-0.512429	0.449974	0.0609969	-1.93214	0.0533419	-0.349765	0.262819	0.184184	0.363983	-0.306923	0.758902	0.241943	-0.378088	0.36664	0.182563	-0.321404	0.747905	-0.0489816	0.483969	0.857042	0.079513	1.16401	0.244419	0.165179	-0.445606	0.540973	0.110297	-0.732741	0.463716	0.248507	-0.33995	0.35337	0.234354	-0.195659	0.844877	0.305664	0.571583	0.249609	0.0327295	2.42726	0.0152132	0.0991267	0.441171	0.714929	0.114315	1.42341	0.154617	0.238766	0.194028	0.373159	0.506266	1.12552	0.260368	0.514709	-0.23651	0.0413444	0.415598	0.915227	0.360073	-0.155462	0.374177	0.565345	0.1875	0.548637	0.583255	-0.414501	0.341875	0.110423	0.231544	-0.294322	0.768512	-0.196841	-0.448316	0.464968	0.107889	-1.70978	0.0873063	0.694274	-0.558941	0.00284483	0.0377242	0.718846	0.472236	-0.0851943	0.529262	0.753745	0.0516301	1.21709	0.22357	-0.115287	-0.499426	0.670717	0.0690248	-1.65003	0.0989373	0.521133	0.515629	0.0384517	0.0591292	2.92607	0.00343273	0.0655921	-0.39539	0.809288	0.161726	-0.850519	0.395037	0.537314	-0.34207	0.0318416	0.231261	0.715352	0.474392	0.391914	0.360366	0.133274	0.205617	2.01971	0.0434139	0.298042	0.563579	0.262209	0.0358305	2.37615	0.0174942	0.153625	0.355073	0.570006	0.212842	1.31904	0.187156	0.391351	0.566773	0.133882	0.0345682	2.66816	0.00762671	0.314168	0.137358	0.236003	0.639598	1.1989	0.230568	-0.429513	0.339363	0.0968494	0.235214	-0.349608	0.726633	0.00688705	0.355883	0.979805	0.211727	0.929833	0.352458	-0.216236	0.0792824	0.421185	0.787612	-0.386673	0.698998	0.457142	-0.430674	0.0750369	0.124222	0.177646	0.859001	0.00121486	0.391394	0.996437	0.166393	1.01594	0.309656	0.0288029	0.439062	0.915672	0.116261	1.2301	0.218659	-0.452305	0.490753	0.0785706	0.07478	0.0254519	0.979694	0.23415	0.300655	0.382745	0.296262	1.39114	0.164183	-0.245505	-0.494543	0.359405	0.072225	-1.99085	0.0464974	-0.135121	0.372909	0.617822	0.189119	0.600009	0.5485	0.208751	-0.288493	0.437821	0.317173	-0.166765	0.867555	0.0538606	-0.529694	0.84296	0.051404	-1.30187	0.192959	-0.0152331	-0.606806	0.955348	0.0213925	-1.76438	0.0776682	-0.136026	-0.453744	0.615447	0.103177	-1.56093	0.118541	0.0654466	-0.328668	0.809704	0.25124	-0.662691	0.507529	0.111714	0.652413	0.680411	0.011441	2.20616	0.0273731	0.00495343	0.430249	0.985474	0.124635	1.14037	0.254134	0.211821	-0.238949	0.430958	0.410663	-0.0277996	0.977822	dual specificity protein phosphatase 1%2C transcript variant X1	dual specificity protein phosphatase 1%2C transcript variant X2
LOC101256216	13	58	honeydew1	-0.226318	-0.793483	0.39931	0.00070609	-3.25666	0.00112733	0.240189	-0.39022	0.37023	0.167781	-0.361191	0.717956	0.205207	0.256905	0.445813	0.37527	1.19445	0.232301	-0.260977	0.498913	0.328921	0.0693558	0.635142	0.525336	-0.12704	0.461399	0.63918	0.0967745	0.884568	0.376389	0.208553	-0.473975	0.438266	0.0868648	-0.701944	0.482714	0.123395	-0.482526	0.648901	0.0805467	-0.960951	0.336577	0.0136375	0.00656326	0.960021	0.982234	0.0521606	0.958401	-0.319634	-0.535779	0.227508	0.0483001	-2.3417	0.019196	-0.21272	-0.841673	0.428958	0.000160225	-3.57677	0.000347867	0.348199	0.876125	0.18629	3.97e-05	4.28992	1.79e-05	-0.452066	-0.891607	0.0787477	1.85e-05	-4.79132	1.66e-06	-0.107292	0.904708	0.692474	8.78e-06	3.38332	0.000716164	0.0919474	-0.833688	0.734855	0.000211353	-2.69569	0.0070242	-0.277848	-0.880595	0.297441	3.22e-05	-4.13137	3.61e-05	-0.0909144	0.687448	0.737736	0.00659118	1.82396	0.0681577	0.61174	0.84746	0.0117928	0.000129847	4.93766	7.91e-07	-0.307036	-0.450477	0.247382	0.105995	-2.02815	0.0425447	-0.20624	-0.814065	0.443477	0.000394479	-3.34348	0.00082734	0.347664	0.88536	0.187015	2.55e-05	4.38921	1.14e-05	-0.0717735	0.864098	0.791668	6.74e-05	3.01689	0.00255381	-0.219156	-0.711487	0.414787	0.00432237	-2.7699	0.00560735	-0.331144	-0.792489	0.210262	0.000725047	-3.5512	0.000383477	-0.0778571	0.47167	0.774418	0.0886254	1.04826	0.294519	0.446919	-0.735269	0.0826447	0.00273112	-1.03058	0.30274	-0.156678	0.26906	0.562272	0.352275	0.25772	0.796623	0.335892	-0.746078	0.203398	0.00218216	-1.43686	0.150757	0.106999	-0.880182	0.693275	3.28e-05	-3.08772	0.00201697	-0.207942	0.86831	0.439638	5.64e-05	2.69013	0.00714236	0.303704	0.698004	0.252814	0.00550272	2.94458	0.00323396	0.150083	0.853623	0.579037	0.000102817	3.50937	0.000449163	0.319132	0.750113	0.22828	0.00200128	3.25878	0.00111894	0.0684715	0.818667	0.801069	0.000343035	3.00512	0.00265478	0.502768	0.863329	0.0471514	6.96e-05	4.66281	3.12e-06	-0.172308	0.792925	0.523393	0.000716692	2.18316	0.0290241	-0.258868	-0.0714306	0.332985	0.80827	-0.876114	0.380968	-0.316721	-0.846197	0.23201	0.000136039	-3.91155	9.17e-05	-0.0411574	0.860115	0.879709	7.95e-05	3.06017	0.00221215	-0.226625	0.675447	0.398654	0.00802441	1.40009	0.161485	0.552119	0.828682	0.0265854	0.000249626	4.54413	5.52e-06	-0.183879	0.887647	0.495428	2.27e-05	2.96345	0.00304213	-0.00220619	-0.643616	0.99353	0.0130056	-1.87804	0.0603762	0.243333	0.872048	0.363807	4.78e-05	3.94313	8.04e-05	0.2839	-0.763533	0.286601	0.00148339	-1.68849	0.0913164	-0.280038	-0.897471	0.293492	1.34e-05	-4.33522	1.46e-05	-0.380195	-0.710318	0.146325	0.00441606	-3.23378	0.00122163	-0.440248	-0.45655	0.0878991	0.100797	-2.45768	0.0139838	-0.213399	-0.0949685	0.427452	0.74674	-0.806741	0.419816	0.506463	0.659119	0.0452933	0.0103489	3.41439	0.000639242	0.613214	0.785682	0.0115355	0.000866098	4.48579	7.26e-06	-0.352932	-0.141324	0.179971	0.629865	-1.32423	0.185427	2-hydroxyisoflavanone dehydratase-like	GeneID:101256216
LOC101256217	43	0	grey	-0.33206	-0.377124	0.208925	0.183771	-1.88488	0.0594461	0.0156958	0.383754	0.953993	0.175558	1.03224	0.30196	0.0922978	0.163264	0.733879	0.577056	0.64842	0.516714	-0.0618573	-0.292391	0.819977	0.310382	-0.901602	0.367268	0.0206626	-0.280935	0.939456	0.33058	-0.652485	0.514088	0.0161757	0.310123	0.952588	0.280553	0.828307	0.407497	0.0123999	0.192696	0.963647	0.509247	0.510792	0.609497	0.0383102	0.0728899	0.88798	0.804421	0.280269	0.779271	-0.255345	-0.739842	0.33984	0.00248694	-3.0182	0.0025428	-0.0419389	-0.635256	0.877441	0.0146392	-1.94858	0.0513452	-0.0582897	0.453683	0.830214	0.103229	1.04421	0.296388	-0.0309132	-0.491367	0.909516	0.0743617	-1.3993	0.161723	-0.351854	0.417258	0.181398	0.137708	0.116006	0.907648	0.275827	-0.458432	0.301116	0.0992221	-0.464124	0.642559	0.192094	-0.345009	0.476014	0.227015	-0.366618	0.713904	0.084322	0.403413	0.756195	0.152617	1.27132	0.203616	0.149341	0.540758	0.580937	0.0458636	1.88059	0.0600275	-0.0662837	-0.294663	0.807312	0.306462	-0.919453	0.357859	-0.140279	-0.359403	0.604336	0.20692	-1.29511	0.195284	-0.013883	0.425288	0.959302	0.129524	1.07565	0.282082	-0.115229	0.293095	0.670874	0.309164	0.433393	0.664729	0.151666	-0.398393	0.574994	0.158276	-0.628651	0.529577	-0.175949	-0.483701	0.514516	0.0797041	-1.76327	0.0778557	-0.274649	0.0337155	0.303269	0.908904	-0.66318	0.507215	0.363819	-0.39502	0.165976	0.162154	-0.0144643	0.98846	-0.211772	0.187528	0.431066	0.520884	-0.104056	0.917125	-0.0751543	-0.480733	0.78207	0.0818433	-1.4826	0.138182	0.0806917	-0.422118	0.766414	0.132715	-0.888967	0.374021	-0.0364827	0.565273	0.893295	0.0351568	1.47245	0.140899	0.0205722	0.579794	0.939721	0.0297597	1.67637	0.0936651	-0.0585058	0.311041	0.829594	0.279057	0.633025	0.526717	-0.0877361	0.423319	0.746619	0.131499	0.87378	0.382238	-0.134001	0.338702	0.620764	0.236187	0.507072	0.612104	0.0292232	0.446666	0.914446	0.109351	1.25439	0.209702	0.0324146	0.257117	0.90514	0.374861	0.730054	0.465357	0.0703463	-0.158013	0.795728	0.589531	-0.203894	0.838436	0.0574488	-0.550113	0.832631	0.0415305	-1.36295	0.172898	-0.132191	0.610883	0.625533	0.020303	1.38814	0.165094	0.0962494	0.426134	0.722895	0.128681	1.37036	0.170574	0.0050527	0.443827	0.985183	0.111897	1.18174	0.237308	-0.247525	0.371177	0.355338	0.191345	0.286	0.774878	0.244125	-0.374714	0.362199	0.186817	-0.30564	0.759879	-0.133118	0.647375	0.623091	0.0123181	1.53369	0.125107	0.296403	-0.360915	0.264969	0.204876	-0.117288	0.906632	0.0735554	-0.399434	0.786606	0.157091	-0.841112	0.400285	0.194879	-0.393323	0.469517	0.16413	-0.496031	0.619873	-0.199619	-0.399658	0.458562	0.156837	-1.57206	0.115937	0.20044	0.128313	0.456678	0.661998	0.853637	0.393306	-0.213767	0.315855	0.426635	0.271287	0.226636	0.820707	0.262084	0.443909	0.3268	0.111822	1.8786	0.0602996	-0.125766	0.0687562	0.642571	0.815333	-0.165834	0.868288	glycine--tRNA ligase%2C chloroplastic/mitochondrial 2%2C transcript variant X1	glycine--tRNA ligase%2C chloroplastic/mitochondrial 2%2C transcript variant X2
LOC101256218	36	9	magenta	-0.271582	0.506956	0.308917	0.0642897	0.631314	0.527835	-0.502909	-0.278286	0.0470793	0.335353	-2.16373	0.0304849	0.312257	-0.349078	0.239018	0.221217	-0.0378806	0.969783	0.535236	0.151108	0.0326382	0.606094	1.95371	0.0507353	0.521233	0.12891	0.0384081	0.660512	1.84685	0.0647682	-0.524368	-0.173782	0.037054	0.552405	-1.97078	0.0487486	-0.533274	-0.0137386	0.0334044	0.962821	-1.60711	0.108031	0.0965564	-0.148423	0.722044	0.612582	-0.110004	0.912407	0.335448	0.657444	0.204034	0.0106138	2.85417	0.0043149	0.123214	0.70217	0.649387	0.00511409	2.46255	0.0137952	-0.396808	-0.501145	0.128069	0.0679222	-2.46009	0.0138901	0.24625	0.550513	0.357903	0.041352	2.18171	0.0291311	-0.601772	-0.567277	0.0136536	0.034372	-3.41747	0.000632049	0.485081	0.64807	0.0568425	0.0121942	3.29213	0.000994322	0.741065	0.478487	0.0010212	0.0834888	3.79721	0.000146335	0.445146	-0.505478	0.0840183	0.0652002	-0.0971376	0.922617	-0.130619	-0.603433	0.629685	0.0223266	-2.05861	0.0395317	0.12643	0.21955	0.640803	0.45075	0.882986	0.377244	-0.209319	0.405492	0.436547	0.150314	0.491666	0.622956	0.0951779	-0.462322	0.725869	0.0960218	-0.972802	0.330652	-0.342686	-0.41479	0.193833	0.140292	-2.02605	0.04276	-0.240643	0.498895	0.369299	0.0693675	0.692495	0.488626	0.234484	0.523577	0.382046	0.0546678	2.05593	0.0397896	-0.365576	-0.204875	0.163788	0.482299	-1.52318	0.127715	-0.187169	0.443643	0.487609	0.112063	0.666704	0.504961	-0.229066	-0.344702	0.393453	0.227456	-1.49739	0.134291	-0.0999088	0.663459	0.712768	0.00968607	1.69184	0.090676	0.157226	0.550572	0.560888	0.0413261	1.93619	0.0528449	0.252631	-0.691732	0.345176	0.00613096	-1.40199	0.16092	0.0737863	-0.672231	0.78595	0.00844668	-1.80027	0.0718175	-0.193333	-0.381254	0.473118	0.178626	-1.50157	0.133209	-0.303836	-0.511652	0.252596	0.061457	-2.21395	0.0268319	-0.102469	-0.468677	0.705709	0.0909485	-1.51732	0.129186	-0.0848751	-0.490031	0.754641	0.0752744	-1.53827	0.123982	0.0867213	-0.340868	0.749462	0.233011	-0.639731	0.522348	-0.246843	0.171486	0.356708	0.557748	-0.242612	0.808306	0.220036	0.663419	0.412868	0.00969201	2.54872	0.0108118	-0.117835	-0.661729	0.663835	0.00994622	-2.26272	0.0236527	-0.166262	-0.581222	0.538286	0.0292646	-2.07122	0.0383382	-0.51216	-0.523419	0.0425365	0.0547541	-2.91982	0.00350231	-0.490484	-0.528331	0.0537392	0.052119	-2.85984	0.00423852	0.59752	0.587967	0.0145139	0.027008	3.47598	0.000508996	-0.813516	-0.755912	0.000126441	0.00176234	-5.4258	5.77e-08	-0.136157	0.380813	0.615105	0.179171	0.619783	0.535401	-0.16754	0.486998	0.535122	0.0773748	0.855928	0.392038	0.698871	0.516787	0.00259392	0.058463	3.68979	0.00022444	0.492513	0.417735	0.0526067	0.137212	2.51693	0.0118381	0.0334921	-0.367406	0.902001	0.19625	-0.85544	0.392308	-0.331761	-0.388344	0.209361	0.170014	-1.91619	0.055341	-0.339195	-0.535229	0.198711	0.0485749	-2.39787	0.0164907	-0.107058	-0.157325	0.693115	0.591173	-0.67293	0.500992	dymeclin	GeneID:101256218
LOC101256219	43	0	grey	0.448737	0.282099	0.0812528	0.328495	1.98847	0.0467602	0.248576	0.315745	0.353234	0.271463	1.47251	0.140883	-0.595125	-0.0214303	0.0150169	0.942032	-1.86633	0.0619947	-0.281424	-0.333897	0.291007	0.243325	-1.61571	0.106158	-0.408286	-0.304053	0.116415	0.290566	-1.91616	0.0553444	0.317689	0.327362	0.230509	0.253241	1.70316	0.0885385	0.445016	0.275889	0.0841198	0.339705	1.95967	0.0500344	0.315322	-0.127507	0.234193	0.664007	0.549654	0.582556	-0.0220075	0.0466725	0.935523	0.874114	0.0561711	0.955205	0.121559	0.0589503	0.653819	0.84134	0.467779	0.639943	0.216898	-0.0532381	0.419731	0.856561	0.452589	0.650845	0.0428536	0.116049	0.874787	0.692791	0.398996	0.689897	0.436724	-0.230223	0.0907691	0.428461	0.664454	0.5064	-0.596524	0.233712	0.0147215	0.421298	-1.23632	0.216341	-0.27815	0.144079	0.296895	0.623138	-0.400435	0.688836	-0.257898	-0.266094	0.334865	0.357814	-1.36596	0.171951	-0.4055	-0.134209	0.119173	0.647367	-1.46898	0.141839	-0.107765	-0.248322	0.69118	0.391977	-0.907481	0.364153	0.0393338	0.135729	0.885005	0.643611	0.438654	0.660913	-0.197425	-0.126218	0.463619	0.667223	-0.840115	0.400844	0.45586	-0.244287	0.0759615	0.399967	0.691177	0.489454	0.0277715	0.170607	0.918682	0.559798	0.495524	0.620231	-0.148902	0.133367	0.582061	0.649448	-0.0682692	0.945571	0.0770397	-0.407224	0.77673	0.148412	-0.854629	0.392757	0.221501	0.254521	0.409685	0.379871	1.23337	0.217437	-0.0738677	-0.27317	0.785719	0.344679	-0.882352	0.377587	-0.179903	0.162216	0.504958	0.579538	-0.0803268	0.935977	-0.300912	0.20392	0.25742	0.484386	-0.314962	0.75279	-0.0769342	-0.128306	0.777029	0.662017	-0.519977	0.60308	-0.508608	-0.123282	0.04424	0.674574	-1.78739	0.0738743	0.198381	-0.171397	0.461411	0.557957	0.107901	0.914074	-0.035119	-0.196887	0.897263	0.499896	-0.581609	0.56083	-0.117133	-0.13428	0.665728	0.64719	-0.64225	0.520711	-0.214982	-0.08559	0.423949	0.771109	-0.78797	0.430714	0.236707	-0.309299	0.377417	0.2819	-0.144898	0.884791	0.0619841	-0.0549505	0.819613	0.851993	0.0294687	0.976491	0.0358106	0.112555	0.89525	0.701647	0.371662	0.710145	0.271078	-0.0589194	0.309852	0.841422	0.591099	0.554454	0.271697	-0.19933	0.308704	0.494485	0.242477	0.80841	-0.059172	-0.161015	0.82768	0.582386	-0.554605	0.579165	0.299229	-0.163532	0.260223	0.576423	0.412471	0.679994	-0.184297	0.262332	0.494431	0.364906	0.16472	0.869165	0.368552	0.0150645	0.160124	0.959235	1.06014	0.289081	-0.0481661	0.131664	0.8594	0.653667	0.196859	0.843938	0.340134	0.281304	0.197391	0.329919	1.64538	0.099891	-0.110845	0.194206	0.682777	0.50587	0.187346	0.851389	0.184513	0.0384753	0.493916	0.896103	0.588123	0.55645	0.165836	0.200375	0.539342	0.492177	0.940397	0.347014	-0.349114	-0.265013	0.185057	0.359844	-1.62922	0.103266	0.0693129	-0.150269	0.798671	0.608117	-0.187213	0.851494	-0.120467	0.0377486	0.65675	0.898056	-0.227772	0.819823	sphingoid long-chain bases kinase 2%2C mitochondrial	GeneID:101256219
LOC101256220	43	0	grey	0.135966	-0.10569	0.615605	0.719151	0.102118	0.918663	0.297825	0.2617	0.262574	0.366103	1.46889	0.141862	0.249074	-0.241704	0.352238	0.405123	0.0691427	0.944876	-0.248175	-0.267928	0.354037	0.354384	-1.34331	0.179171	-0.162527	-0.295482	0.547578	0.305056	-1.17987	0.23805	0.238722	0.271862	0.37325	0.347087	1.32712	0.184468	0.0970049	0.308962	0.720801	0.282452	1.03982	0.298423	0.073393	0.206714	0.787067	0.47829	0.708275	0.478775	0.315491	0.175191	0.233928	0.549138	1.29779	0.19436	-0.224069	-0.115811	0.404137	0.693392	-0.888017	0.374531	-0.268861	-0.355179	0.31398	0.212696	-1.6389	0.101234	0.0423138	0.17483	0.876353	0.549974	0.544708	0.585954	-0.491768	0.0150759	0.0530203	0.959205	-1.38751	0.165285	0.306877	-0.0595898	0.24764	0.839639	0.692814	0.488427	0.63458	0.171874	0.0082768	0.556845	2.40701	0.0160836	0.649158	0.363041	0.00650781	0.202025	2.97914	0.00289057	0.293596	-0.0297469	0.269737	0.919593	0.727445	0.466953	0.0833079	0.735908	0.759046	0.00269589	2.5271	0.0115007	0.0633689	0.326746	0.815647	0.254187	0.998705	0.317938	0.0862913	-0.223496	0.750667	0.442443	-0.327976	0.74293	-0.42038	-0.145792	0.104957	0.618966	-1.54538	0.122254	-0.202633	-0.151887	0.451664	0.604216	-0.918587	0.358312	0.319876	-0.193445	0.227136	0.50757	0.397203	0.691218	-0.337126	0.510388	0.201639	0.0622102	0.451434	0.651677	0.101205	-0.0501622	0.709192	0.864777	0.145708	0.884152	0.0930439	0.651723	0.731801	0.0115582	2.15329	0.0312956	0.0737877	-0.113902	0.785946	0.698228	-0.0846385	0.932549	0.480342	0.15165	0.0596717	0.604785	1.75922	0.0785406	0.444704	-0.0887308	0.0843635	0.762925	1.04696	0.295118	0.385386	0.288504	0.140441	0.317155	1.80249	0.0714685	0.243783	-0.158516	0.362893	0.58833	0.266655	0.789735	0.161793	0.265691	0.549413	0.358569	1.09866	0.271915	0.142338	-0.40692	0.598986	0.148744	-0.678803	0.497263	-0.0730171	-0.222259	0.788134	0.44504	-0.747189	0.454949	0.324809	-0.0392152	0.219647	0.894115	0.795547	0.426295	-0.260161	-0.0517031	0.330491	0.86066	-0.831273	0.405819	0.403381	0.08383	0.121301	0.775705	1.33736	0.181105	0.00863459	-0.14395	0.974682	0.62345	-0.332226	0.739719	-0.03341	0.194159	0.90224	0.505973	0.393279	0.694113	-0.243201	0.0571474	0.364076	0.846139	-0.51647	0.605526	-0.294434	-0.21987	0.268308	0.450074	-1.35027	0.17693	0.268068	-0.372948	0.315464	0.189069	-0.232812	0.815907	-0.500601	-0.133454	0.0482671	0.649233	-1.78431	0.0743739	0.222512	0.314722	0.407495	0.273104	1.39672	0.162499	-0.200577	-0.0550927	0.456364	0.851614	-0.673057	0.500911	0.34324	-0.355791	0.193066	0.211854	0.0351935	0.971925	-0.0213376	-0.369706	0.937482	0.193249	-1.00707	0.313903	0.0445428	-0.172211	0.86989	0.556058	-0.308149	0.757969	0.079973	0.428207	0.768441	0.126632	1.33317	0.182476	0.127585	0.0747286	0.637731	0.799578	0.522796	0.601117	-0.049972	0.137744	0.854181	0.638649	0.207237	0.835825	uncharacterized LOC101256220	GeneID:101256220
LOC101256221	4	2	blue	-0.0530945	-0.33423	0.845168	0.242825	-0.992008	0.321194	0.0693342	-0.499483	0.79861	0.0689876	-1.1601	0.24601	0.275567	-0.083127	0.30159	0.777543	0.544335	0.586211	-0.03653	0.498061	0.893157	0.0699087	1.2425	0.214051	0.0359895	0.443364	0.89473	0.112316	1.26222	0.206869	0.0231778	-0.492488	0.932101	0.0736024	-1.25977	0.207751	-0.0769191	-0.372991	0.777071	0.189014	-1.16385	0.244485	0.430383	-0.0400242	0.0961006	0.891942	1.11992	0.262746	0.11634	-0.373597	0.667869	0.18824	-0.652453	0.514109	-0.523906	-0.334409	0.0372514	0.242558	-2.39095	0.0168049	0.250408	0.713701	0.34958	0.00414925	2.86843	0.00412509	-0.432525	-0.612624	0.0942753	0.0198509	-2.97174	0.00296119	-0.334438	0.393851	0.205484	0.163514	0.0996055	0.920658	-0.0605898	-0.351076	0.823611	0.218403	-1.05866	0.289756	0.613426	-0.535863	0.0114988	0.0482585	0.424502	0.6712	0.72143	0.0398361	0.00160793	0.892447	2.50691	0.0121792	0.464917	0.440641	0.0695998	0.114802	2.49098	0.012739	-0.536356	-0.801956	0.0322072	0.00056008	-4.28928	1.79e-05	-0.401089	-0.717615	0.123632	0.00385642	-3.33548	0.000851511	0.505925	0.689585	0.0455603	0.00635837	3.54943	0.000386065	-0.40327	0.476166	0.121413	0.0852134	0.137688	0.890487	-0.268106	-0.196401	0.315394	0.500977	-1.21453	0.224547	0.156206	-0.192342	0.563463	0.51004	-0.0603884	0.951846	-0.834441	-0.175607	5.83e-05	0.548175	-3.61639	0.000298743	0.357444	-0.520512	0.174079	0.0563583	-0.424073	0.671513	-0.477797	-0.426207	0.0612338	0.128609	-2.49126	0.0127292	0.102306	-0.155592	0.706158	0.595316	-0.112616	0.910335	0.296311	-0.568256	0.265125	0.0339932	-0.771585	0.44036	0.58922	0.496894	0.0163151	0.070671	3.12517	0.00177704	0.412233	0.142415	0.112584	0.627197	1.51086	0.130824	0.490757	0.528253	0.0535854	0.0521599	2.86053	0.00422931	0.184487	0.131682	0.493977	0.653623	0.818198	0.413244	0.292535	0.748863	0.271552	0.002056	3.17415	0.00150275	0.362876	0.62581	0.167158	0.0166688	2.80504	0.00503097	0.251279	0.467494	0.34785	0.0918783	1.92092	0.0547422	-0.245056	0.109837	0.360312	0.708559	-0.39169	0.695287	-0.0825206	-0.559571	0.761261	0.0374626	-1.76742	0.0771587	0.511339	0.551857	0.0429255	0.0407572	3.01489	0.00257076	-0.256893	0.0979522	0.336819	0.739032	-0.454543	0.649438	-0.34092	0.384789	0.19629	0.174298	0.0540861	0.956867	-0.464195	0.535857	0.0700924	0.0482611	0.13572	0.892043	0.450064	0.0309643	0.0802472	0.916312	1.35848	0.174311	-0.383769	0.472704	0.142256	0.0878321	0.187795	0.851037	-0.0898998	-0.744345	0.740569	0.00226375	-2.59038	0.00958703	-0.309173	-0.487818	0.243937	0.0768029	-2.15171	0.0314199	0.286449	-0.0714849	0.282108	0.808126	0.604285	0.545654	0.159773	0.275278	0.554474	0.34082	1.11851	0.263347	0.0093802	-0.26156	0.972496	0.366371	-0.631111	0.527968	-0.141488	0.0372082	0.601194	0.899508	-0.285687	0.775118	0.272849	0.258662	0.306575	0.371898	1.38897	0.164843	-0.309787	-0.298604	0.242953	0.299731	-1.60187	0.109184	DNA topoisomerase 3-alpha-like	GeneID:101256221
LOC101256222	43	0	grey	-0.0385644	0.0392759	0.887241	0.893952	-0.00582688	0.995351	0.000787896	0.0648128	0.997689	0.825772	0.161066	0.872042	-0.0769964	-0.373995	0.776853	0.187731	-1.16691	0.243245	-0.0209138	-0.119011	0.938721	0.685311	-0.348245	0.727656	-0.0262481	-0.162057	0.92313	0.579916	-0.469949	0.638392	0.0156444	0.115039	0.954143	0.695347	0.324434	0.745609	0.0455244	0.229357	0.867046	0.430249	0.692511	0.488616	0.520981	0.0891283	0.0385182	0.761891	1.74731	0.0805832	0.143448	0.515426	0.596111	0.0592464	1.77859	0.0753064	0.00718764	0.291709	0.978924	0.311564	0.754925	0.450294	-0.0771414	-0.208631	0.776442	0.474127	-0.723156	0.469584	0.115352	0.191824	0.670543	0.511203	0.78232	0.434026	-0.181543	-0.175098	0.501017	0.549353	-0.919067	0.358061	-0.121955	0.139241	0.652757	0.634972	0.0190216	0.984824	0.250907	0.0870006	0.348589	0.767431	0.891965	0.372411	0.267852	-0.0647195	0.31587	0.826019	0.567634	0.570283	0.167609	-0.172667	0.53495	0.554997	0.0204501	0.983684	0.153237	0.405453	0.570993	0.150356	1.46231	0.143656	-0.114192	0.115452	0.673683	0.694302	-0.0193832	0.984535	-0.302689	-0.163477	0.254482	0.576553	-1.2308	0.218398	0.0918742	-0.0605167	0.735059	0.837175	0.0953474	0.924039	0.197985	-0.120334	0.462326	0.681978	0.234636	0.814492	0.184799	0.143798	0.493235	0.623822	0.849304	0.395712	-0.126594	0.224333	0.640365	0.440692	0.222264	0.824108	-0.0788193	-0.0106271	0.771699	0.971238	-0.235002	0.814207	-0.0110945	0.127141	0.967472	0.664921	0.28377	0.776587	-0.618717	0.0942896	0.0106134	0.748497	-1.68103	0.0927574	-0.178821	0.101907	0.507564	0.728849	-0.227768	0.819827	0.481113	-0.185528	0.0592049	0.525421	0.927742	0.353542	0.0513077	-0.126654	0.850323	0.666137	-0.176045	0.860259	-0.0403334	-0.171054	0.882101	0.558756	-0.529925	0.596164	-0.286831	-0.116511	0.281439	0.691621	-1.06748	0.285755	0.168394	-0.147642	0.533011	0.614475	0.0855043	0.931861	-0.0556847	-0.138131	0.837706	0.637697	-0.488008	0.625544	0.542823	-0.0477939	0.0298012	0.871112	1.49185	0.135738	0.185489	-0.380864	0.491593	0.179108	-0.485911	0.62703	-0.103525	0.163195	0.702805	0.577221	0.128465	0.897781	0.157865	-0.208257	0.559274	0.474937	-0.0965011	0.923123	0.511649	-0.037954	0.0427786	0.897503	1.40173	0.160995	-0.0337579	-0.0721308	0.901226	0.806422	-0.26634	0.789977	0.0360605	-0.190529	0.894523	0.514113	-0.377023	0.706156	0.0353339	-0.0558943	0.896637	0.849477	-0.0435317	0.965278	-0.0320802	-0.296586	0.906115	0.303167	-0.833891	0.404343	-0.0659021	0.10489	0.808402	0.721197	0.0832628	0.933643	0.327804	0.0416559	0.215177	0.887562	1.00262	0.316046	0.407903	0.0493368	0.116791	0.866984	1.26681	0.205225	0.212804	0.115093	0.428771	0.69521	0.854939	0.392585	0.615774	0.00238555	0.011099	0.993542	1.90594	0.0566581	-0.445764	-0.018664	0.0835379	0.949505	-1.3141	0.188813	-0.119856	-0.132586	0.658393	0.651383	-0.645331	0.518713	-0.323617	-0.0801143	0.221442	0.78543	-1.08479	0.278014	V-type proton ATPase subunit e1-like%2C transcript variant X1	V-type proton ATPase subunit e1-like%2C transcript variant X2
LOC101256224	15	23	darkturquoise	0.0788673	-0.209989	0.771563	0.471189	-0.313034	0.754255	-0.0166471	-0.152276	0.951207	0.60328	-0.419969	0.674508	-0.574961	0.00714614	0.0198105	0.980657	-1.7152	0.0863079	-0.0651077	0.169451	0.810673	0.562502	0.246608	0.805212	-0.180264	0.149577	0.504087	0.609791	-0.113047	0.909993	0.0767799	-0.163861	0.777465	0.575645	-0.201487	0.840318	0.26977	-0.13704	0.312284	0.640382	0.394053	0.693542	0.0144206	0.0714559	0.957727	0.808203	0.213485	0.830948	-0.237864	0.540282	0.375021	0.046093	0.839229	0.401341	0.852509	-0.00714327	2.73e-05	0.980665	3.33008	0.000868212	-0.147039	-0.247337	0.586845	0.39392	-1.01055	0.312234	0.517469	0.126666	0.0400824	0.666105	1.82763	0.0676048	-0.035913	0.103846	0.894952	0.723874	0.160232	0.872699	0.00833283	-0.110342	0.975566	0.707275	-0.249339	0.803099	-0.530811	-0.0665985	0.0343852	0.821042	-1.72774	0.0840354	-0.669351	0.364198	0.00456894	0.200484	-1.2069	0.227472	-0.586939	-0.0406494	0.0168391	0.890263	-1.88017	0.0600844	0.546208	0.670742	0.0285977	0.00864782	3.61095	0.000305076	-0.000427748	0.188313	0.998746	0.519111	0.465709	0.641424	-0.668462	-0.166524	0.0046431	0.56937	-2.54939	0.0107912	0.800046	0.125555	0.000198278	0.668881	3.21617	0.00129914	-0.0812207	-0.223078	0.764922	0.44332	-0.771136	0.440626	-0.393743	-0.237484	0.131312	0.413624	-1.69426	0.0902166	0.76072	0.680787	0.000622282	0.00735959	4.67475	2.94e-06	0.0775654	0.0815193	0.775243	0.781749	0.405757	0.684921	0.0282121	0.573629	0.917396	0.0319697	1.67397	0.0941361	-0.384802	-0.214734	0.141095	0.460988	-1.60764	0.107913	-0.637225	0.0316942	0.00793036	0.914346	-1.91588	0.0553803	-0.605368	-0.0807753	0.0129575	0.783698	-2.05449	0.0399284	-0.872708	0.117981	1.03e-05	0.687909	-3.26641	0.00108919	-0.278277	0.0977497	0.296665	0.739554	-0.515988	0.605863	-0.554923	0.279581	0.0256698	0.333015	-0.95127	0.341467	-0.418432	-0.216821	0.106747	0.456539	-1.71911	0.0855937	-0.313959	-0.119326	0.236331	0.684517	-1.15338	0.248756	0.446688	0.207377	0.082823	0.476846	1.78687	0.0739582	-0.164469	-0.0764647	0.542736	0.795011	-0.626799	0.530791	0.15325	0.127151	0.570959	0.664895	0.721831	0.470398	-0.593222	-0.247668	0.0154261	0.393267	-2.42559	0.0152834	0.478357	0.250116	0.0608873	0.388453	2.00398	0.0450723	0.417165	0.129088	0.107923	0.660068	1.49336	0.135343	0.432912	0.040075	0.0939481	0.891806	1.32446	0.185352	0.00167326	-0.407826	0.995093	0.147754	-1.0562	0.290875	0.189281	-0.145388	0.48262	0.619948	0.148235	0.882158	0.167234	0.278178	0.535879	0.335549	1.14649	0.251593	0.416431	-0.116963	0.108608	0.69048	0.88522	0.376038	0.125804	-0.333241	0.642469	0.244308	-0.514055	0.607213	-0.0662112	-0.368331	0.807519	0.195039	-1.12214	0.261802	0.253547	0.0473114	0.34337	0.872403	0.801754	0.422696	-0.159942	0.430881	0.554051	0.124021	0.70233	0.482473	-0.0493353	0.184589	0.85602	0.527556	0.326757	0.743852	-0.20712	-0.0182627	0.441491	0.95059	-0.60077	0.547993	protein BPS1%2C chloroplastic	GeneID:101256224
LOC101256225	4	2	blue	0.0061301	-0.907621	0.982024	7.33e-06	-3.69196	0.000222532	0.184718	-0.0700492	0.493427	0.811916	0.322528	0.747053	-0.33396	0.0869172	0.206174	0.767648	-0.70537	0.48058	-0.250807	0.187232	0.348788	0.521554	-0.213937	0.830596	-0.264473	0.133339	0.322245	0.649517	-0.388197	0.69787	0.234178	-0.15688	0.382685	0.592235	0.243816	0.807374	0.321393	-0.162632	0.224817	0.578553	0.479629	0.631491	-0.257955	0.312115	0.334755	0.277311	0.0926515	0.92618	-0.277687	-0.518033	0.297732	0.0577531	-2.15964	0.0308002	-0.105768	-0.947075	0.696648	2.83e-07	-4.69635	2.65e-06	0.720017	0.889501	0.00165898	2.06e-05	5.87862	4.14e-09	-0.560363	-0.949826	0.0239623	2.07e-07	-6.15829	7.35e-10	0.46635	0.947471	0.0686303	2.71e-07	5.76206	8.31e-09	-0.359825	-0.945835	0.171023	3.24e-07	-5.38294	7.33e-08	-0.637043	-0.946866	0.00795385	2.9e-07	-6.40323	1.52e-10	-0.326953	0.816424	0.21644	0.000367379	1.90911	0.0562477	0.169328	0.982393	0.53071	4.14e-10	6.23773	4.44e-10	-0.455556	-0.326097	0.0761821	0.255187	-2.12993	0.0331774	-0.457783	-0.827331	0.0745773	0.000260862	-4.1978	2.7e-05	0.321173	0.905662	0.225152	8.28e-06	4.56213	5.06e-06	0.451124	0.908331	0.0794511	7.01e-06	5.00421	5.61e-07	0.11832	-0.878489	0.662526	3.56e-05	-3.0391	0.00237288	-0.411356	-0.91246	0.113428	5.37e-06	-4.934	8.06e-07	0.163064	0.591755	0.546237	0.025799	2.10185	0.035566	-0.0423516	-0.82107	0.876243	0.000318399	-2.95376	0.00313932	-0.400309	0.434397	0.124433	0.120644	0.0179144	0.985707	0.279192	-0.884098	0.295013	2.71e-05	-2.65634	0.00789947	-0.463544	-0.936037	0.0705384	8.61e-07	-5.50418	3.71e-08	-0.234218	0.951733	0.382602	1.64e-07	3.89981	9.63e-05	-0.100059	0.896419	0.712353	1.42e-05	3.29516	0.000983652	0.237252	0.902002	0.376289	1.03e-05	4.27215	1.94e-05	-0.053031	0.899974	0.845351	1.16e-05	3.46542	0.000529407	0.201495	0.814439	0.454264	0.000390084	3.3331	0.000858846	0.593251	0.926332	0.0154197	1.97e-06	5.8035	6.49e-09	0.0294175	0.846799	0.913879	0.000133058	3.12681	0.00176716	0.149962	-0.28386	0.579346	0.325355	-0.315168	0.752634	-0.638865	-0.946905	0.00772139	2.88e-07	-6.41227	1.43e-10	0.225319	0.955453	0.40145	1.02e-07	5.23832	1.62e-07	-0.223639	0.864487	0.405063	6.63e-05	2.60901	0.00908034	0.602172	0.960244	0.0135748	5.23e-08	6.61703	3.66e-11	0.263853	0.89741	0.323424	1.34e-05	4.2882	1.8e-05	0.0410537	-0.767293	0.88001	0.00135939	-2.3744	0.0175777	0.504064	0.961245	0.0464932	4.5e-08	6.27369	3.53e-10	-0.412878	-0.788117	0.111966	0.000813339	-3.77392	0.0001607	-0.321928	-0.938961	0.224002	6.54e-07	-5.11879	3.07e-07	-0.503592	-0.857019	0.0467321	9e-05	-4.60629	4.1e-06	-0.146641	-0.681143	0.587869	0.00731685	-2.42691	0.0152279	-0.422306	0.0915372	0.103209	0.755632	-0.967049	0.333519	0.494271	0.80938	0.0516399	0.000453068	4.18943	2.8e-05	0.0913873	0.943855	0.736417	4e-07	4.58357	4.57e-06	0.0768488	-0.272064	0.77727	0.346715	-0.479908	0.631293	GDSL esterase/lipase At1g28610	GeneID:101256225
LOC101256228	43	0	grey	-0.543573	-0.377061	0.029531	0.18385	-2.58337	0.00978411	-0.408568	0.142304	0.116138	0.627468	-0.797014	0.425443	0.405757	0.272976	0.118916	0.345036	1.8251	0.067986	0.401359	-0.0496538	0.123355	0.866136	1.00343	0.315654	0.477076	-0.0341361	0.0616812	0.907772	1.29	0.197049	-0.435491	0.0660088	0.0917889	0.822603	-1.07272	0.283395	-0.465591	-0.0462234	0.0691424	0.875316	-1.44789	0.147647	-0.120152	-0.045833	0.657596	0.876362	-0.431782	0.6659	-0.382581	-0.549475	0.1436	0.041816	-2.57933	0.00989934	0.207064	-0.358889	0.441616	0.207617	-0.364176	0.715727	-0.213318	0.400486	0.427631	0.1559	0.465952	0.64125	0.221763	-0.363296	0.409117	0.201684	-0.335826	0.737002	-0.0658091	0.39184	0.808668	0.165867	0.839655	0.401102	0.240982	-0.489528	0.368605	0.0756196	-0.661184	0.508494	-0.134344	-0.482719	0.619864	0.080408	-1.64731	0.0994934	-0.243573	0.26249	0.363319	0.364606	0.000723936	0.999422	0.105952	0.448074	0.696143	0.108103	1.46274	0.143539	0.207068	-0.156239	0.441607	0.593767	0.170022	0.864993	0.130129	-0.329334	0.630983	0.250223	-0.491672	0.622951	-0.222574	0.33896	0.407361	0.235807	0.265566	0.790573	-0.0259072	0.434843	0.924126	0.120221	1.07254	0.283476	0.32273	-0.436671	0.222784	0.118494	-0.26112	0.794	0.332573	-0.274094	0.20818	0.342986	0.225683	0.821448	0.119306	0.224218	0.659871	0.440932	0.875876	0.381097	-0.205681	-0.163284	0.444739	0.577011	-0.95563	0.339259	0.241475	0.214953	0.367596	0.460521	1.18662	0.235377	-0.110026	-0.496366	0.685007	0.0710178	-1.62597	0.103957	0.0515288	-0.435238	0.849685	0.119846	-1.00584	0.314491	-0.096019	0.464627	0.723534	0.0941599	0.977745	0.3282	-0.00441228	0.362273	0.987061	0.203052	0.917908	0.358667	-0.319485	0.371503	0.227738	0.190925	0.079769	0.936421	0.0350096	0.31735	0.897582	0.268899	0.897807	0.369289	0.245218	0.495868	0.359985	0.0713463	1.99434	0.0461148	-0.394133	0.363133	0.130897	0.201902	-0.170434	0.864668	-0.317931	0.451402	0.230134	0.105193	0.320215	0.748805	0.252245	-0.29493	0.345938	0.306004	-0.0624428	0.95021	0.0196459	-0.487519	0.942431	0.0770108	-1.25311	0.210167	-0.295261	0.398479	0.266902	0.158178	0.228136	0.819541	0.0803796	0.431631	0.767294	0.123296	1.34454	0.178773	-0.134597	0.384142	0.619199	0.175085	0.633537	0.526383	0.267673	0.558408	0.316206	0.0379462	2.27032	0.0231881	-0.28234	-0.439901	0.289373	0.115484	-1.92428	0.0543193	0.0321407	0.523847	0.905938	0.054521	1.50975	0.131106	0.108311	-0.275452	0.689689	0.340502	-0.404911	0.685543	0.0179421	-0.355669	0.947416	0.212021	-0.863537	0.387842	0.0628121	-0.323453	0.817241	0.259287	-0.655397	0.512212	-0.0719133	-0.268144	0.79127	0.35398	-0.863869	0.38766	0.0668042	0.404274	0.805826	0.15166	1.22722	0.219739	0.068866	0.237451	0.799945	0.41369	0.775443	0.438078	-0.0126671	0.450089	0.962864	0.106334	1.15402	0.24849	-0.15288	-0.072164	0.5719	0.806335	-0.584751	0.558715	uncharacterized LOC101256228	GeneID:101256228
LOC101256230	43	0	grey	-0.0591393	-0.278815	0.827774	0.334397	-0.858177	0.390795	-0.127315	0.321834	0.638447	0.261817	0.478692	0.632158	0.493262	0.184081	0.0521932	0.528713	1.88577	0.0593265	0.207269	-0.242984	0.441155	0.402564	-0.0508897	0.959413	0.271186	-0.224698	0.309651	0.439929	0.175949	0.860334	-0.202949	0.25702	0.450943	0.375047	0.0994956	0.920745	-0.348534	0.142168	0.185839	0.6278	-0.611841	0.540643	-0.0859348	0.216875	0.751667	0.456423	0.311881	0.755131	-0.0126957	0.376834	0.962781	0.184136	0.9373	0.348604	-0.650119	-0.272307	0.00640275	0.346268	-2.73607	0.00621784	0.211943	-0.0919243	0.430687	0.754627	0.343572	0.731168	-0.391004	-0.0292403	0.134258	0.920958	-1.1643	0.244303	0.14538	0.196266	0.591118	0.501279	0.874454	0.381871	-0.0300297	-0.261159	0.912093	0.367131	-0.734352	0.462734	0.211878	-0.168414	0.430831	0.56493	0.152701	0.878634	0.445494	0.424637	0.0837475	0.130175	2.37793	0.0174103	0.359081	0.142738	0.171973	0.626407	1.3464	0.178175	-0.42604	0.516905	0.0998784	0.0583956	0.197426	0.843494	-0.0343699	0.142895	0.899444	0.626025	0.261461	0.793737	0.462166	-0.049758	0.0714896	0.865858	1.20106	0.229729	-0.492087	0.105793	0.0528428	0.718887	-1.16545	0.243838	-0.0086822	-0.425195	0.974542	0.129617	-1.13508	0.256342	0.46572	-0.408707	0.069055	0.146795	0.271802	0.785775	-0.507188	0.549113	0.0449354	0.0419787	0.0328002	0.973834	-0.18732	0.0298626	0.48725	0.919281	-0.428355	0.668392	-0.0309657	0.623012	0.909363	0.017309	1.70596	0.0880154	0.325394	-0.408713	0.218769	0.146789	-0.169853	0.865126	0.371686	-0.0522678	0.156327	0.859151	0.904698	0.365625	0.458508	0.110876	0.0740597	0.705915	1.58347	0.113314	0.561153	0.420455	0.0237218	0.134409	2.77674	0.0054907	0.331988	0.0838483	0.20903	0.775657	1.11881	0.263219	0.426295	0.409141	0.0996536	0.146325	2.26927	0.0232521	0.518553	-0.170885	0.0395944	0.55915	1.09688	0.272693	0.184658	0.0340778	0.493571	0.907929	0.577734	0.563444	-0.272291	0.0523181	0.307606	0.859017	-0.610786	0.541342	0.0868869	-0.379099	0.748998	0.181299	-0.746902	0.455123	-0.140664	-0.11124	0.603336	0.704989	-0.648259	0.516818	0.460556	0.0233579	0.0726131	0.936827	1.37485	0.169177	-0.42994	0.408166	0.0964811	0.147383	-0.154947	0.876863	-0.446955	0.290696	0.0826171	0.313324	-0.539113	0.589809	0.00239566	0.0839447	0.992975	0.775406	0.212445	0.83176	-0.0236063	-0.51663	0.930849	0.058553	-1.46292	0.143489	-0.106318	0.19474	0.69514	0.504678	0.200825	0.840836	-0.301761	0.21553	0.256014	0.459289	-0.287687	0.773586	-0.357887	-0.136397	0.173508	0.641965	-1.32693	0.184533	-0.217369	-0.507591	0.418696	0.0639013	-1.95487	0.050599	-0.0762538	-0.608029	0.778955	0.0210611	-1.93096	0.0534877	-0.290714	0.327014	0.274685	0.253775	0.0395619	0.968442	0.179902	0.487592	0.504959	0.0769596	1.78654	0.0740121	-0.0635259	0.329286	0.815198	0.250296	0.669492	0.503181	0.316934	0.0789843	0.23168	0.788394	1.0623	0.288098	uncharacterized LOC101256230	GeneID:101256230
LOC101256231	4	2	blue	0.141887	-0.764908	0.600157	0.00143706	-2.09098	0.0365294	0.327731	0.0226341	0.215285	0.938781	0.955758	0.339194	-0.331416	-0.0499981	0.209864	0.865216	-1.03382	0.301222	-0.37685	0.0634011	0.150204	0.829516	-0.893221	0.371739	-0.382426	0.00544695	0.143776	0.985256	-1.05263	0.292512	0.364999	-0.0381139	0.164504	0.897074	0.918968	0.358112	0.417997	-0.0156673	0.107149	0.957606	1.13968	0.254422	0.013025	0.279103	0.961816	0.333878	0.736753	0.461273	0.10594	-0.405192	0.696177	0.150644	-0.771557	0.440377	-0.136377	-0.711053	0.614527	0.00435694	-2.54144	0.0110396	0.635684	0.724191	0.00813071	0.00340135	4.2314	2.32e-05	-0.565432	-0.748874	0.0224515	0.00205554	-4.0723	4.66e-05	0.0717872	0.718433	0.791629	0.00379736	2.40557	0.016147	-0.302655	-0.713447	0.254538	0.00416883	-3.0169	0.00255378	-0.134125	-0.765316	0.62044	0.00142353	-2.82835	0.0046788	0.126432	0.623216	0.640797	0.0172618	2.12504	0.0335835	0.247868	0.774139	0.354651	0.00115484	3.19413	0.00140253	-0.475611	-0.255635	0.0625988	0.377717	-2.00901	0.0445356	-0.609668	-0.665049	0.0121622	0.00945162	-3.83826	0.000123909	0.440497	0.748332	0.0876987	0.00207959	3.62497	0.000288997	0.319811	0.726483	0.227236	0.00325303	3.13347	0.00172755	-0.20215	-0.737433	0.452767	0.00261329	-2.85666	0.00428128	-0.486054	-0.756639	0.0562742	0.00173408	-3.82542	0.000130548	-0.0762625	0.464237	0.77893	0.094473	1.02919	0.30339	0.149718	-0.641544	0.579969	0.0133966	-1.46444	0.143074	-0.596297	0.316549	0.0147691	0.270176	-1.01568	0.309782	0.239705	-0.673275	0.371226	0.00830777	-1.35374	0.17582	-0.329418	-0.714785	0.212792	0.00406642	-3.10226	0.00192049	0.0104477	0.700275	0.969368	0.00528807	2.15341	0.0312865	-0.0182388	0.700639	0.946548	0.00525429	2.07926	0.0375939	0.466523	0.734923	0.0685138	0.00275029	3.63866	0.000274056	-0.143793	0.69831	0.595217	0.00547344	1.73325	0.0830516	0.0825795	0.618865	0.761095	0.0182922	1.99036	0.0465508	0.721223	0.758994	0.00161532	0.00164492	4.84253	1.28e-06	0.419332	0.684258	0.105918	0.00695098	3.23275	0.00122606	-0.186657	-0.189302	0.48882	0.516876	-0.969062	0.332514	-0.419654	-0.789384	0.105622	0.0007869	-3.80383	0.000142479	0.300573	0.73078	0.257983	0.00298877	3.09958	0.00193793	-0.225506	0.656202	0.401049	0.0108135	1.31851	0.187332	0.554647	0.796566	0.0257588	0.000649813	4.32162	1.55e-05	-0.14633	0.736625	0.58867	0.00265681	1.92006	0.0548498	0.443246	-0.564421	0.0855088	0.0354945	-0.30588	0.759696	0.103542	0.770458	0.702759	0.0012615	2.77697	0.00548675	-0.344745	-0.671306	0.190993	0.00857118	-2.94278	0.00325275	-0.415648	-0.769729	0.109342	0.00128353	-3.66819	0.000244277	-0.124914	-0.67719	0.644844	0.00780247	-2.35037	0.0187545	0.0743964	-0.532403	0.784219	0.0500049	-1.25656	0.208914	-0.326599	-0.036457	0.216969	0.901528	-0.986293	0.32399	0.381072	0.676887	0.14532	0.00784071	3.07855	0.00208009	0.1666	0.737083	0.537449	0.00263208	2.7574	0.00582631	-0.120549	-0.502948	0.656531	0.0667797	-1.67567	0.0938034	superoxide dismutase [Fe] 3%2C chloroplastic	GeneID:101256231
LOC101256232	22	53	palevioletred3	-0.105854	0.460228	0.696411	0.0977361	0.937749	0.348373	-0.559885	-0.508728	0.0241088	0.06321	-3.04807	0.00230317	-0.288406	-0.0736423	0.278687	0.802438	-0.966044	0.334022	0.52438	0.412741	0.0370488	0.14246	2.61589	0.00889943	0.364868	0.413337	0.164667	0.141827	2.08884	0.0367222	-0.486516	-0.433668	0.0560058	0.121339	-2.54373	0.0109675	-0.295597	-0.325662	0.266333	0.255859	-1.63398	0.102263	0.176111	-0.280295	0.514123	0.33173	-0.234604	0.814516	0.454582	0.0219907	0.0768919	0.940518	1.35151	0.176531	0.387918	0.588768	0.137632	0.0267488	2.73834	0.00617501	-0.0608523	-0.0666046	0.822858	0.821025	-0.324588	0.745493	0.229699	0.245393	0.392111	0.397767	1.23238	0.217808	0.180757	-0.463214	0.502904	0.0952983	-0.744613	0.456505	-0.143206	0.527078	0.596737	0.0527822	1.05411	0.291831	0.0699425	0.319898	0.796878	0.264861	0.997441	0.31855	-0.213555	-0.698194	0.427107	0.00548447	-2.68964	0.00715297	-0.351168	-0.438752	0.18231	0.116549	-2.12333	0.033726	0.143556	-0.510572	0.59583	0.0621004	-0.997837	0.318358	-0.259205	-0.0275002	0.332335	0.92565	-0.769179	0.441787	-0.25079	-0.119197	0.348821	0.684842	-0.971354	0.331372	0.310074	-0.275654	0.242495	0.340134	0.155161	0.876694	0.237985	0.54444	0.374772	0.0441208	2.13723	0.032579	0.10307	0.650915	0.704057	0.0116966	2.17664	0.0295074	0.055226	-0.700525	0.839027	0.0052649	-1.9807	0.0476247	-0.652624	0.212469	0.00613527	0.465845	-1.53481	0.124829	-0.23933	-0.855686	0.371998	9.49e-05	-3.77375	0.000160814	-0.55297	0.618789	0.0263049	0.0183105	0.123704	0.901549	-0.538113	0.236679	0.0315394	0.415255	-1.00046	0.317088	0.166	-0.360799	0.538934	0.205033	-0.48213	0.629713	-0.354975	-0.719677	0.177288	0.00370886	-3.20353	0.00135754	-0.467654	-0.273504	0.067756	0.344067	-2.02901	0.0424575	-0.69383	-0.70038	0.0028701	0.00527831	-4.38919	1.14e-05	-0.0118531	0.0585997	0.965249	0.842273	0.112342	0.910552	-0.140944	-0.190378	0.602608	0.514451	-0.847491	0.396722	0.0957661	-0.260458	0.724236	0.368466	-0.398882	0.68998	0.257324	0.219718	0.33598	0.450394	1.24359	0.213652	-0.336122	0.32079	0.20307	0.263456	-0.110734	0.911827	0.114934	-0.317061	0.671672	0.269359	-0.498918	0.617837	0.282719	-0.66488	0.288698	0.00947636	-1.19434	0.232345	-0.141636	-0.488998	0.600808	0.0759852	-1.68712	0.0915811	0.0723977	-0.236763	0.789893	0.415085	-0.399283	0.689684	0.259301	0.745361	0.332149	0.00221562	3.05955	0.0022167	-0.0547877	-0.423346	0.840289	0.131472	-1.25169	0.210684	-0.620563	-0.0589473	0.0103175	0.841348	-2.06516	0.0389077	0.258199	0.354136	0.334283	0.214138	1.60566	0.108348	0.422553	0.765797	0.102986	0.00140769	3.66689	0.00024552	0.92339	0.903804	3.39e-07	9.27e-06	7.9199	2.38e-15	0.312073	-0.295674	0.239311	0.304727	0.107617	0.9143	-0.484142	-0.749126	0.0573953	0.00204438	-3.77632	0.000159161	-0.685824	-0.581781	0.00335713	0.0290724	-3.85178	0.000117261	-0.0127807	-0.101971	0.962531	0.728685	-0.284466	0.776054	activator of 90 kDa heat shock protein ATPase homolog	GeneID:101256232
LOC101256234	43	0	grey	0.0688603	-0.350897	0.799961	0.218655	-0.715178	0.474499	0.081184	-0.0010834	0.765026	0.997067	0.212613	0.831629	0.0818684	0.388538	0.763098	0.169781	1.22157	0.22187	-0.0594616	0.0985506	0.826849	0.737489	0.0846785	0.932517	-0.0398475	0.124804	0.883513	0.670761	0.201825	0.840053	0.0611349	-0.0834412	0.822048	0.776721	-0.0429152	0.965769	0.0148002	-0.209915	0.956616	0.471347	-0.482783	0.62925	0.0356902	0.00655263	0.8956	0.982263	0.110518	0.911998	0.0910393	-0.33352	0.737388	0.243891	-0.607905	0.54325	-0.193319	-0.201555	0.473152	0.489577	-1.01855	0.308415	-0.0446866	0.293874	0.869473	0.30782	0.6234	0.533022	-0.0272946	-0.266747	0.920074	0.356591	-0.74182	0.458196	0.369626	0.221262	0.158817	0.447136	1.57762	0.114654	-0.394378	-0.232588	0.130636	0.4236	-1.68355	0.0922685	0.108392	-0.305026	0.689467	0.288948	-0.483807	0.628523	0.233216	0.270512	0.384699	0.349582	1.30813	0.19083	0.0512829	0.29084	0.850395	0.313075	0.869382	0.384638	0.100528	-0.102411	0.71106	0.727556	0.0151351	0.987924	0.220169	-0.31484	0.412579	0.272914	-0.206103	0.83671	-0.0848564	0.242547	0.754694	0.403436	0.381147	0.703094	-0.0555441	0.385646	0.838111	0.173258	0.849041	0.395859	0.416653	-0.39841	0.108399	0.158256	0.140658	0.88814	0.352823	-0.331787	0.180115	0.246499	0.130724	0.895993	0.00982471	0.1814	0.971193	0.534836	0.475305	0.634569	-0.460633	-0.0916608	0.0725589	0.755311	-1.54304	0.122821	0.306352	0.069162	0.248492	0.81426	1.0071	0.313887	-0.117017	-0.391199	0.666043	0.166623	-1.32319	0.185773	0.0759089	-0.320074	0.779932	0.264584	-0.611344	0.540972	0.352632	0.292661	0.180367	0.309915	1.71327	0.086662	0.212016	0.188627	0.430524	0.518401	1.03722	0.299633	0.0756133	0.327107	0.780769	0.253632	1.03225	0.301956	0.11655	0.23077	0.667302	0.427335	0.885406	0.375938	0.288185	0.286277	0.279072	0.321071	1.50608	0.132046	-0.309437	0.316428	0.243514	0.27037	-0.0438047	0.96506	0.0175681	0.366373	0.948511	0.197606	0.987647	0.323325	0.463827	-0.391414	0.0703444	0.166369	0.315844	0.752121	0.109663	-0.246779	0.685999	0.395023	-0.325911	0.744492	0.329411	0.207514	0.212803	0.476549	1.42108	0.155292	0.0657027	0.312082	0.808972	0.277365	0.964903	0.334594	-0.285949	0.312167	0.282986	0.277228	0.0128037	0.989784	0.204743	0.395119	0.446864	0.16204	1.57299	0.115722	-0.354171	-0.237765	0.178339	0.413054	-1.57324	0.115664	-0.010564	0.313441	0.969027	0.275166	0.766558	0.443344	-0.302582	-0.197032	0.254659	0.499574	-1.31545	0.188359	-0.0236905	-0.271222	0.930603	0.348268	-0.744097	0.456818	-0.0948807	-0.141742	0.726694	0.628843	-0.601338	0.547615	0.165983	-0.269522	0.538977	0.351416	-0.233664	0.815246	0.0495342	0.239363	0.855445	0.409828	0.729078	0.465954	0.0310438	0.166676	0.909136	0.56901	0.494278	0.62111	-0.274452	0.3502	0.30363	0.219633	0.150476	0.880389	0.487653	-0.188957	0.0553492	0.517656	0.941645	0.346374	acetyl-coenzyme A synthetase%2C chloroplastic/glyoxysomal-like%2C transcript variant X1	acetyl-coenzyme A synthetase%2C chloroplastic/glyoxysomal-like%2C transcript variant X2
LOC101256235	43	0	grey	0.479295	0.221428	0.0603107	0.446786	1.93279	0.0532626	0.368888	0.0901438	0.159715	0.759251	1.24567	0.212885	-0.672121	0.245892	0.00434378	0.396778	-1.54032	0.123482	-0.416164	-0.0762993	0.108858	0.795445	-1.35944	0.174007	-0.53349	-0.0254651	0.0333195	0.931139	-1.63664	0.101706	0.445238	0.0719524	0.0839471	0.806893	1.44319	0.148967	0.578621	-0.0294937	0.0188627	0.920275	1.67495	0.0939432	0.465309	-0.269946	0.0693338	0.35063	0.655599	0.512082	0.181002	0.10846	0.502315	0.712071	0.750941	0.452688	0.300534	0.293916	0.258048	0.307747	1.56229	0.11822	-0.0516194	-0.170745	0.849424	0.559477	-0.559069	0.576115	0.297695	0.27612	0.262793	0.339285	1.50659	0.131916	0.191971	-0.24107	0.476302	0.406396	-0.0880635	0.929826	-0.361371	0.210891	0.169057	0.469241	-0.476872	0.633453	-0.235847	0.0654582	0.379205	0.824062	-0.475395	0.634506	-0.290115	-0.23823	0.27572	0.412115	-1.38524	0.16598	-0.388622	-0.218623	0.136857	0.452711	-1.62952	0.103202	0.244276	0.0268066	0.361893	0.927521	0.725306	0.468264	0.177082	0.189385	0.51177	0.51669	0.94307	0.345645	-0.494269	-0.296813	0.0516406	0.302779	-2.18278	0.0290517	0.526762	-0.0510478	0.0360447	0.86241	1.42434	0.154347	-0.0484636	0.0907029	0.85854	0.757798	0.0944649	0.92474	-0.270344	0.23117	0.311214	0.426511	-0.156825	0.875383	0.327597	-0.107346	0.215484	0.714915	0.635949	0.52481	0.229069	0.518801	0.393448	0.0573181	2.02472	0.0428957	0.157707	-0.113768	0.559675	0.698569	0.14088	0.887965	-0.416154	0.00919671	0.108867	0.975108	-1.14962	0.250299	-0.316173	0.180069	0.232865	0.537889	-0.42025	0.674303	-0.143363	-0.192666	0.59633	0.509314	-0.859842	0.389876	-0.520547	-0.320481	0.0387092	0.263943	-2.34051	0.0192573	0.00497864	-0.0882922	0.9854	0.764067	-0.203663	0.838617	-0.157064	-0.230878	0.561295	0.427112	-0.994937	0.319767	-0.347132	-0.0505893	0.187735	0.863635	-1.08226	0.279137	-0.306266	-0.202466	0.248631	0.487576	-1.34005	0.180228	0.455227	-0.0455166	0.0764217	0.877209	1.18822	0.234747	-0.0498649	-0.208136	0.85449	0.4752	-0.649426	0.516063	0.195454	0.246113	0.468181	0.39634	1.13935	0.254557	-0.0117721	-0.318167	0.965486	0.2676	-0.838516	0.401741	0.633052	-0.0867149	0.00848224	0.768176	1.76209	0.0780537	0.214094	-0.217611	0.425913	0.45486	0.033643	0.973162	0.232976	0.0595623	0.385204	0.839712	0.773996	0.438933	-0.164991	0.0824099	0.541441	0.779418	-0.23823	0.811703	0.371388	-0.110351	0.156686	0.70725	0.760517	0.446946	0.251071	0.313538	0.348262	0.27501	1.47355	0.140601	0.596453	0.312358	0.0147363	0.276917	2.61085	0.00903175	0.00705902	0.26319	0.979301	0.363282	0.678893	0.497206	0.142448	0.0223728	0.598703	0.939487	0.434273	0.66409	0.455315	0.612759	0.0763573	0.0198161	3.04737	0.00230853	-0.434223	-0.302252	0.0928458	0.293578	-1.99474	0.0460711	0.0825372	-0.0789222	0.761215	0.788557	0.0251487	0.979936	-0.316591	-0.0482711	0.232213	0.869835	-0.985751	0.324255	BAG family molecular chaperone regulator 3	GeneID:101256235
LOC101256237	43	0	grey	-0.260561	0.00198735	0.32972	0.99462	-0.700781	0.483439	-0.0288143	-0.390089	0.915639	0.167935	-1.08521	0.277826	-0.0573872	-0.0655683	0.832808	0.82377	-0.312839	0.754403	-0.0269501	0.357314	0.92108	0.209765	0.844306	0.398498	0.00642586	0.332539	0.981157	0.245364	0.863743	0.387729	-0.00515155	-0.361738	0.984893	0.20377	-0.941703	0.346345	0.0425598	-0.271475	0.875639	0.347802	-0.569402	0.569083	0.0785159	-0.111194	0.772556	0.705105	-0.0653387	0.947904	-0.458049	-0.297242	0.0743872	0.302047	-2.05997	0.0394014	-0.242586	-0.0502039	0.365328	0.864666	-0.777953	0.436597	0.614809	0.305929	0.0112619	0.28745	2.67014	0.00758186	-0.446079	-0.206173	0.0832932	0.479466	-1.78178	0.0747848	0.497963	0.112609	0.0496521	0.701511	1.72316	0.0848595	-0.520651	-0.0350637	0.0386633	0.905276	-1.61314	0.106715	-0.492395	-0.133799	0.052672	0.648379	-1.75635	0.0790286	-0.228982	-0.149289	0.393633	0.610487	-0.985198	0.324527	0.345944	0.0826499	0.189352	0.778791	1.15758	0.247036	-0.484614	-0.629422	0.0571172	0.015869	-3.21334	0.00131202	-0.296165	-0.29478	0.265372	0.306262	-1.55191	0.120683	0.0310257	0.232493	0.909188	0.423793	0.66221	0.507837	0.341927	0.154949	0.194887	0.596856	1.32524	0.185092	0.811851	0.311725	0.000133923	0.277944	3.78599	0.000153095	-0.0411524	0.0700403	0.879724	0.81194	0.0629038	0.949843	-0.176405	-0.359056	0.51341	0.207391	-1.39218	0.163868	0.0587362	-0.107548	0.828932	0.714399	-0.10888	0.913297	-0.250413	-0.459714	0.349569	0.0981599	-1.8942	0.0581991	-0.180082	0.0913064	0.504525	0.756231	-0.257426	0.79685	-0.339283	-0.155851	0.198587	0.594696	-1.31959	0.186972	0.137083	0.131542	0.612678	0.65397	0.689075	0.490776	-0.0663694	-0.18635	0.807067	0.523554	-0.637714	0.52366	0.237867	0.265999	0.375016	0.357992	1.30924	0.190453	0.0643223	-0.111589	0.812919	0.704101	-0.104063	0.917119	0.479864	0.341791	0.0599629	0.231667	2.25553	0.0241002	0.121672	0.186053	0.653516	0.524227	0.784623	0.432675	-0.0913542	0.180566	0.736509	0.536747	0.204823	0.837711	0.816018	0.744677	0.000115851	0.00224792	5.38252	7.35e-08	-0.560015	-0.133964	0.0240689	0.647971	-2.00451	0.0450158	0.462454	0.14707	0.0712903	0.615863	1.68689	0.0916254	0.193987	-0.134384	0.471594	0.646934	0.188654	0.850364	0.177676	-0.0253998	0.51033	0.931316	0.4129	0.67968	0.451401	0.268041	0.0792438	0.354173	1.96005	0.0499899	-0.282838	0.273518	0.288487	0.344041	-0.0818093	0.934798	0.575976	0.142892	0.019544	0.626032	2.08915	0.0366944	-0.29894	-0.346804	0.260706	0.224445	-1.70207	0.088742	0.0926107	-0.0672051	0.733008	0.819436	0.0808622	0.935552	-0.319397	0.225405	0.227873	0.438452	-0.313903	0.753595	-0.0569944	0.335351	0.833938	0.241151	0.703536	0.481722	0.181944	-0.0897915	0.500055	0.760167	0.266261	0.790038	-0.169191	-0.20703	0.531046	0.477602	-0.966539	0.333775	0.198936	-0.0391016	0.460134	0.89442	0.43762	0.661662	-0.0749388	-0.307407	0.782681	0.285007	-0.976795	0.328671	calcium-binding protein CML24	GeneID:101256237
LOC101256238	6	30	steelblue	0.0909842	-0.298615	0.737541	0.299713	-0.513049	0.607917	-0.236801	0.088515	0.377222	0.763487	-0.421253	0.67357	0.114837	0.184895	0.671935	0.526859	0.763346	0.445257	0.286686	-0.0210398	0.281693	0.943087	0.728824	0.466109	0.232924	-0.0138227	0.385313	0.962593	0.593919	0.552566	-0.252404	0.0334826	0.345624	0.909531	-0.600501	0.548172	-0.265475	-0.040621	0.320347	0.890339	-0.819172	0.412688	-0.0995905	0.359935	0.713647	0.206199	0.658628	0.510135	0.49317	-0.430126	0.0522438	0.124755	0.302451	0.762308	-0.368333	-0.392341	0.160393	0.165279	-2.03803	0.0415467	-0.035381	0.520421	0.8965	0.056409	1.3195	0.187	-0.0751535	-0.506234	0.782072	0.0647332	-1.56518	0.117541	-0.188884	0.343312	0.483555	0.229461	0.370716	0.710849	0.174091	-0.382163	0.519038	0.177507	-0.5208	0.602506	0.667331	-0.296089	0.0047389	0.304017	1.3846	0.166174	0.576992	0.142293	0.0192799	0.627495	2.09168	0.0364672	0.0867166	0.41295	0.749475	0.142238	1.30573	0.191643	-0.307436	-0.557126	0.246735	0.0384846	-2.38047	0.0172904	-0.224961	-0.5075	0.402218	0.0639567	-1.97569	0.0481904	0.276703	0.458897	0.29952	0.0988362	1.96641	0.049251	-0.490999	0.275149	0.0534496	0.341056	-0.729965	0.465412	0.236524	-0.182285	0.377797	0.532812	0.18631	0.852201	0.587764	-0.211572	0.0166481	0.467773	1.25769	0.208504	-0.666151	-0.234475	0.00484058	0.41974	-2.71186	0.00669065	-0.332257	-0.527076	0.208639	0.0527832	-2.34936	0.0188056	-0.270195	-0.198798	0.311492	0.495661	-1.22659	0.219975	-0.129842	-0.297672	0.631742	0.301315	-1.09738	0.272473	0.198431	-0.467035	0.461296	0.0922415	-0.708048	0.478915	0.782081	0.527221	0.000343947	0.0527062	4.21602	2.49e-05	0.364423	0.332713	0.165221	0.245103	1.85784	0.0631924	0.00741438	0.248343	0.978259	0.391937	0.64092	0.521575	-0.170525	0.158002	0.527765	0.589557	-0.0653241	0.947916	0.423985	0.488826	0.101702	0.076104	2.5066	0.0121899	0.209612	0.463795	0.43589	0.0948289	1.7929	0.0729887	0.0511515	0.111936	0.850774	0.703218	0.410793	0.681224	0.261045	-0.0312292	0.32879	0.915599	0.630503	0.528365	-0.268314	-0.492315	0.315003	0.0737194	-2.04825	0.0405353	0.403101	0.6033	0.121584	0.0223639	2.84118	0.00449469	-0.11792	0.258391	0.663605	0.372417	0.334158	0.73826	-0.554341	0.294492	0.025858	0.306756	-0.90924	0.363224	-0.214864	0.281607	0.424209	0.329376	0.13147	0.895404	0.354276	-0.0823505	0.178202	0.779574	0.777614	0.436797	-0.338784	0.493409	0.19929	0.0729828	0.390882	0.695885	-0.453424	-0.558912	0.0777423	0.0377361	-2.84002	0.0045111	-0.135629	-0.295655	0.616489	0.30476	-1.10755	0.268056	0.570437	-0.0862701	0.0210324	0.769335	1.50305	0.132825	0.488778	0.053876	0.0547052	0.854859	1.54613	0.122074	0.0817977	0.216033	0.763297	0.458217	0.754542	0.450524	-0.346561	-0.0212978	0.188512	0.94239	-1.00869	0.313121	-0.471834	0.216251	0.0650093	0.457753	-0.817556	0.413611	-0.0358514	0.0406661	0.895131	0.890218	0.00477184	0.996193	uncharacterized LOC101256238	GeneID:101256238
LOC101256241	4	2	blue	0.0416089	-0.761996	0.878398	0.00153662	-2.34169	0.0191969	0.20541	-0.133622	0.445354	0.648818	0.222032	0.824289	-0.33715	0.0922942	0.201605	0.753668	-0.701606	0.482925	-0.266742	0.230312	0.317956	0.428277	-0.148772	0.881733	-0.282857	0.184422	0.288452	0.527936	-0.312377	0.754754	0.252915	-0.205385	0.344615	0.481185	0.173644	0.862145	0.334959	-0.203656	0.204735	0.484964	0.415862	0.677511	-0.0400749	0.111946	0.882852	0.703194	0.169279	0.865577	-0.173478	-0.492025	0.520534	0.0739157	-1.78328	0.0745412	-0.030359	-0.88784	0.911133	2.25e-05	-3.53813	0.000402977	0.637263	0.777844	0.00792546	0.00105488	4.5409	5.6e-06	-0.474881	-0.837054	0.0630591	0.000188398	-4.33309	1.47e-05	0.437296	0.8639	0.0902986	6.8e-05	4.44575	8.76e-06	-0.407079	-0.794598	0.117604	0.000685302	-3.79796	0.000145893	-0.575499	-0.794656	0.0196689	0.00068424	-4.38994	1.13e-05	-0.399974	0.757971	0.124778	0.0016832	1.30771	0.190973	0.156652	0.854883	0.562336	9.79e-05	3.5386	0.000402258	-0.404328	-0.275219	0.120346	0.340928	-1.82652	0.0677727	-0.349288	-0.705659	0.184824	0.00480536	-3.11656	0.00182973	0.162671	0.811486	0.547218	0.000425931	3.20551	0.00134824	0.437784	0.77115	0.0898986	0.00124089	3.74836	0.000177995	0.0292977	-0.791803	0.914228	0.000738375	-2.55872	0.010506	-0.500889	-0.845593	0.0481179	0.000139087	-4.49501	6.96e-06	0.0551521	0.532062	0.83924	0.0501795	1.59866	0.109897	0.19591	-0.755208	0.467124	0.0017901	-1.88755	0.0590867	-0.437629	0.423025	0.0900255	0.131797	-0.13601	0.891813	0.127698	-0.761204	0.637431	0.00156462	-2.10751	0.0350737	-0.411486	-0.807649	0.113302	0.000476406	-3.90124	9.57e-05	-0.270137	0.837543	0.311599	0.000185234	2.23805	0.0252178	-0.244528	0.808798	0.361381	0.000460809	2.09177	0.0364589	0.233002	0.749529	0.385148	0.0020267	3.00861	0.00262445	-0.0834116	0.819724	0.758754	0.000332019	2.61035	0.00904506	0.0240976	0.658787	0.929413	0.0104009	2.0005	0.0454461	0.381865	0.809539	0.144414	0.000450971	3.8216	0.00013259	0.00121569	0.682225	0.996435	0.0071881	2.04429	0.040925	0.0142718	-0.263453	0.958163	0.362784	-0.623148	0.533187	-0.442102	-0.809928	0.0864156	0.000445881	-4.01644	5.91e-05	0.222894	0.869198	0.406669	5.42e-05	3.8571	0.000114739	-0.0519538	0.726375	0.848458	0.0032599	2.11843	0.0341391	0.521948	0.837653	0.0380958	0.000184533	4.50378	6.68e-06	0.186992	0.752077	0.488026	0.00191765	2.89554	0.00378505	0.113103	-0.706022	0.676638	0.00477407	-1.85308	0.0638706	0.50386	0.853519	0.0465963	0.000103228	4.57532	4.75e-06	-0.211531	-0.664382	0.431603	0.00954941	-2.52934	0.0114276	-0.0456669	-0.860599	0.866633	7.79e-05	-3.29459	0.000985654	-0.481801	-0.799022	0.0587902	0.000607591	-4.07429	4.62e-05	-0.0520707	-0.625489	0.848121	0.0167412	-1.93575	0.0528987	-0.126298	-0.0818062	0.641154	0.780998	-0.536779	0.59142	0.230434	0.737738	0.390556	0.00259707	2.9368	0.00331613	0.288233	0.804699	0.278988	0.000518405	3.50819	0.000451175	0.122866	-0.0883056	0.650318	0.764032	0.109854	0.912525	rho GDP-dissociation inhibitor 1	GeneID:101256241
LOC101256242	2	38	plum1	-0.326068	-0.721142	0.21776	0.00360678	-3.12447	0.00178128	0.0583446	-0.346243	0.830057	0.225246	-0.730138	0.465306	0.1212	-0.131895	0.654783	0.653096	-0.00271944	0.99783	-0.101009	0.39342	0.709731	0.164016	0.750434	0.452993	-0.00478346	0.312331	0.985973	0.276961	0.77884	0.436074	0.0521721	-0.373888	0.847829	0.187868	-0.824331	0.409751	0.0316576	-0.259899	0.907346	0.369532	-0.567779	0.570185	0.0257766	0.288409	0.924507	0.317321	0.795295	0.426442	-0.247061	-0.458175	0.35627	0.0994366	-1.87997	0.0601126	-0.325295	-0.639165	0.218917	0.0138569	-2.74677	0.00601849	0.665297	0.959415	0.00491518	5.91e-08	6.87091	6.38e-12	-0.698548	-0.904423	0.00261091	8.93e-06	-5.95159	2.66e-09	-0.172584	0.701199	0.522719	0.00520269	1.66898	0.0951212	-0.0259952	-0.685063	0.923869	0.00685876	-2.12292	0.0337608	-0.111387	-0.852374	0.681302	0.000107887	-3.39397	0.000688877	0.162251	0.412712	0.548266	0.142492	1.50812	0.131523	0.61744	0.799842	0.010822	0.000594002	4.59717	4.28e-06	-0.659364	-0.734941	0.00545957	0.00274932	-4.39563	1.1e-05	-0.701692	-0.971435	0.00244897	7.37e-09	-7.48945	6.92e-14	0.583333	0.939183	0.0176945	6.4e-07	6.00629	1.9e-09	0.051877	0.819879	0.84868	0.000330422	2.97009	0.00297716	0.0096354	-0.608348	0.971748	0.0209752	-1.70457	0.0882747	-0.4357	-0.572037	0.0916153	0.0325597	-2.82884	0.00467177	-0.350738	0.15418	0.182882	0.598703	-0.588402	0.556262	0.38769	-0.804786	0.137882	0.000517135	-1.64163	0.100666	-0.655134	-0.146279	0.00587626	0.617782	-2.4358	0.0148587	0.266973	-0.553044	0.317522	0.0402367	-0.801554	0.422811	-0.152359	-0.885652	0.573227	2.51e-05	-3.83896	0.000123558	0.0319903	0.813526	0.906377	0.000400888	2.87064	0.00409639	0.24521	0.508888	0.360001	0.0631128	2.03698	0.0416519	0.397334	0.842029	0.127518	0.000158203	4.12072	3.78e-05	0.0467529	0.506587	0.863489	0.0645156	1.49092	0.135983	0.222141	0.961168	0.408298	4.55e-08	5.40121	6.62e-08	0.86385	0.931101	1.61e-05	1.33e-06	7.54381	4.56e-14	0.087652	0.781756	0.746855	0.000956943	2.80415	0.00504495	0.0113233	-0.146975	0.966802	0.616093	-0.33268	0.739376	-0.611168	-0.868241	0.0118939	5.65e-05	-5.12831	2.92e-07	0.255742	0.8455	0.339064	0.000139559	3.72974	0.000191678	-0.305936	0.513067	0.249167	0.060621	0.552372	0.580693	0.529559	0.759449	0.0348919	0.00162814	3.99678	6.42e-05	-0.279739	0.835063	0.294028	0.000201719	2.19035	0.0284988	0.390906	-0.310438	0.134364	0.280039	0.30599	0.759613	0.0831984	0.784426	0.759354	0.00089439	2.80919	0.00496667	-0.154967	-0.970058	0.5666	9.75e-09	-5.54081	3.01e-08	-0.455824	-0.801441	0.0759877	0.000568192	-4.00266	6.26e-05	-0.119154	-0.409412	0.66028	0.146032	-1.38205	0.166956	-0.184941	-0.104015	0.492897	0.723441	-0.750712	0.452826	-0.245341	-0.0548205	0.359736	0.85234	-0.797045	0.425425	0.273845	0.386372	0.304743	0.172381	1.74173	0.0815549	0.419531	0.652883	0.105734	0.0113617	3.09433	0.00197256	-0.41069	-0.54768	0.114071	0.0426274	-2.6613	0.00778397	histone-lysine N-methyltransferase%2C H3 lysine-79 specific-like	GeneID:101256242
LOC101256243	16	20	royalblue	-0.37723	-0.569025	0.14976	0.0336982	-2.63247	0.0084767	-0.127005	-0.255258	0.639272	0.378445	-0.977237	0.328452	0.207607	-0.254353	0.440393	0.380196	-0.0796398	0.936524	0.100374	0.272119	0.711484	0.346614	0.950238	0.341991	0.1773	0.189416	0.511241	0.51662	0.943745	0.3453	-0.1387	-0.257855	0.608452	0.373444	-1.01555	0.309846	-0.157095	-0.120364	0.561218	0.681903	-0.715371	0.47438	0.199778	0.248901	0.458197	0.390839	1.15853	0.246648	-0.264849	0.0802644	0.321534	0.785037	-0.520803	0.602504	0.450925	-0.516235	0.0795998	0.0587801	-0.113663	0.909505	-0.207035	0.400047	0.441683	0.156396	0.482066	0.629759	0.271332	-0.477436	0.30938	0.0842671	-0.536581	0.591557	-0.269858	0.558642	0.31212	0.0378488	0.81317	0.416121	0.080515	-0.476449	0.766912	0.085002	-1.05628	0.290839	-0.0714437	-0.550219	0.792605	0.0414834	-1.70483	0.0882259	-0.10997	0.641642	0.685161	0.013378	1.57183	0.11599	0.0485132	0.522523	0.858397	0.0552451	1.54868	0.121459	0.393817	0.0194907	0.131233	0.947272	1.1492	0.250474	0.015261	-0.435538	0.955266	0.119562	-1.10282	0.270104	-0.359309	0.420361	0.171682	0.134506	0.102644	0.918245	0.312013	0.625763	0.239406	0.0166792	2.65294	0.0079794	0.0260977	-0.475009	0.92357	0.0860826	-1.19615	0.23164	-0.0655344	-0.643544	0.809453	0.013019	-2.04553	0.0408022	0.32422	0.606325	0.220533	0.0215237	2.61212	0.00899818	0.0581418	-0.438658	0.830639	0.116636	-0.998649	0.317965	0.143889	0.391571	0.594969	0.166184	1.3966	0.162535	-0.190658	-0.549586	0.47938	0.0417664	-2.02395	0.0429755	-0.109122	-0.503997	0.687473	0.0661213	-1.64847	0.0992555	-0.23344	0.470073	0.38423	0.0898599	0.620417	0.534983	-0.268993	0.435433	0.313733	0.119661	0.413248	0.679425	-0.016648	0.674967	0.951205	0.00808632	1.96407	0.049522	-0.0964949	0.636812	0.722214	0.0143239	1.58786	0.112318	-0.0489411	0.35886	0.85716	0.207657	0.790382	0.429305	-0.426341	0.48886	0.0996134	0.0760804	0.104484	0.916785	0.235027	0.663192	0.380912	0.00972587	2.58956	0.00960981	-0.0636491	0.0625031	0.814845	0.831899	-0.0153272	0.987771	0.367801	-0.378042	0.161043	0.18262	0.0465963	0.962835	-0.375851	0.374388	0.151375	0.187231	-0.0817377	0.934855	0.232912	0.573285	0.385336	0.0320967	2.2258	0.0260275	0.124028	0.568444	0.647208	0.0339211	1.91031	0.0560935	0.143493	0.559194	0.595993	0.0376189	1.92953	0.0536649	-0.0355361	-0.501871	0.896049	0.0674605	-1.4457	0.148262	-0.204304	0.412531	0.447861	0.142684	0.526235	0.598725	0.240946	-0.351664	0.368678	0.217579	-0.249531	0.80295	0.0284919	-0.558211	0.91658	0.0380288	-1.46834	0.142012	0.151975	-0.537184	0.574204	0.0476032	-1.06493	0.286908	-0.0454723	-0.54655	0.867197	0.0431436	-1.62303	0.104583	0.168897	0.0978299	0.531772	0.739347	0.691585	0.489198	0.0456489	0.614884	0.866685	0.0192753	1.8765	0.0605868	0.206228	0.624957	0.443504	0.0168621	2.34928	0.0188098	-0.211815	-0.41424	0.430971	0.140872	-1.64856	0.0992379	protein PHOTOSYSTEM I ASSEMBLY 2%2C chloroplastic%2C transcript variant X1	protein PHOTOSYSTEM I ASSEMBLY 2%2C chloroplastic%2C transcript variant X2
LOC101256244	22	53	palevioletred3	0.208011	0.823237	0.439484	0.000297439	3.41651	0.000634301	-0.0359031	-0.14935	0.894981	0.610338	-0.46362	0.64292	-0.386183	-0.0838394	0.139552	0.775681	-1.28348	0.199324	0.010841	0.0296947	0.968215	0.919734	0.101442	0.9192	-0.101909	0.0689714	0.707251	0.814764	-0.101352	0.919271	0.0199783	-0.0593328	0.941458	0.840323	-0.0926414	0.926188	0.139096	-0.0152227	0.60742	0.958808	0.333124	0.739041	0.179508	-0.332763	0.505907	0.245028	-0.367219	0.713456	0.405145	0.283912	0.119528	0.325262	1.8522	0.0639974	0.115403	0.897929	0.670404	1.31e-05	3.88644	0.000101725	0.0753028	-0.544598	0.781649	0.0440472	-1.29622	0.194901	-0.0353422	0.700551	0.896613	0.00526245	2.03355	0.0419973	0.00310408	-0.828449	0.990897	0.00025154	-2.88995	0.003853	-0.251266	0.879387	0.347875	3.41e-05	2.68396	0.00727563	0.307698	0.726593	0.246312	0.00324608	3.09848	0.00194513	0.192868	-0.902749	0.474204	9.88e-06	-3.12535	0.00177596	-0.242942	-0.802223	0.364603	0.000555913	-3.36212	0.000773473	-0.108672	-0.129389	0.688702	0.659319	-0.607383	0.543597	-0.330343	0.483148	0.211433	0.0800999	0.383026	0.701701	0.124187	-0.598996	0.646786	0.0236016	-1.36375	0.172647	0.147267	-0.683543	0.586259	0.00703367	-1.65464	0.0979982	0.0491565	0.796402	0.856537	0.000652714	2.79691	0.00515939	-0.131497	0.894385	0.627367	1.59e-05	3.18572	0.00144396	-0.164068	-0.778566	0.543734	0.00103622	-2.98972	0.0027923	-0.140616	0.656091	0.603459	0.0108315	1.55058	0.121001	-0.354903	-0.761248	0.177381	0.00156306	-3.42916	0.000605459	-0.163592	0.876406	0.544921	3.92e-05	2.89469	0.00379533	-0.258529	0.705645	0.333642	0.00480653	1.45188	0.146534	0.197004	-0.787966	0.464591	0.000816538	-2.08313	0.0372392	-0.172462	-0.932118	0.523016	1.22e-06	-4.56209	5.06e-06	-0.011429	-0.678855	0.966492	0.00759504	-2.05593	0.0397888	-0.361056	-0.91044	0.169456	6.13e-06	-4.7483	2.05e-06	-0.140993	-0.461635	0.602479	0.0965821	-1.59878	0.10987	0.156304	-0.641269	0.563216	0.0134493	-1.44545	0.148331	0.271597	-0.67211	0.308889	0.00846281	-1.25824	0.208305	0.0902608	0.193228	0.73956	0.508056	0.718796	0.472267	-0.150046	0.754931	0.579131	0.00180109	2.01108	0.0443165	0.281806	-0.72329	0.290325	0.00346102	-1.47376	0.140546	-0.0192622	-0.878537	0.943553	3.55e-05	-3.40511	0.000661386	-0.0962771	-0.83534	0.722818	0.00019982	-3.2085	0.00133429	-0.29385	-0.664601	0.269302	0.00951722	-2.76313	0.00572494	0.34327	0.915484	0.193025	4.38e-06	4.76879	1.85e-06	-0.279426	-0.788178	0.294593	0.000812047	-3.37212	0.000745923	-0.414963	0.443373	0.109987	0.112308	-0.00135363	0.99892	-0.0712644	0.790944	0.793115	0.000755329	2.44175	0.0146161	0.391351	0.934734	0.133883	9.68e-07	5.24471	1.57e-07	0.645667	0.816273	0.00690111	0.000369078	4.83749	1.31e-06	0.0153879	-0.175611	0.954895	0.548164	-0.393948	0.693619	-0.319768	-0.907357	0.227302	7.46e-06	-4.58128	4.62e-06	-0.309895	-0.850463	0.242781	0.000116035	-3.9288	8.54e-05	-0.110097	0.0498541	0.684813	0.865601	-0.170257	0.864808	sphingosine kinase 2%2C transcript variant X1	sphingosine kinase 2%2C transcript variant X2
LOC101256247	8	12	tan	-0.385259	-0.865532	0.140583	6.35e-05	-4.29581	1.74e-05	-0.339654	-0.16269	0.198066	0.578415	-1.33789	0.180934	0.528984	0.268266	0.0351266	0.353753	2.23124	0.0256653	0.378264	0.295177	0.148556	0.305579	1.7983	0.0721298	0.460556	0.263771	0.072613	0.362184	1.97937	0.0477739	-0.397621	-0.265531	0.127218	0.358871	-1.77977	0.0751142	-0.494635	-0.316779	0.0514412	0.269809	-2.23805	0.0252175	-0.156587	0.229714	0.5625	0.42951	0.155179	0.87668	-0.0894554	-0.496397	0.74181	0.0709976	-1.57109	0.116162	-0.54525	-0.906977	0.0289346	7.64e-06	-5.31738	1.05e-07	0.380777	0.797193	0.145657	0.000638807	3.73292	0.00018927	-0.464261	-0.871682	0.0700475	4.86e-05	-4.61251	3.98e-06	0.124028	0.960615	0.647211	4.95e-08	5.11568	3.13e-07	0.00403461	-0.961911	0.988168	4.06e-08	-4.81696	1.46e-06	0.0522059	-0.900107	0.847731	1.15e-05	-3.46932	0.000521786	0.33287	0.822815	0.20775	0.000301424	3.77038	0.000162999	0.556871	0.913227	0.0250481	5.1e-06	5.45073	5.02e-08	-0.472564	-0.226947	0.0645381	0.435243	-1.924	0.0543552	-0.309635	-0.732353	0.243196	0.00289638	-3.13431	0.00172258	0.409781	0.805436	0.114954	0.000507648	3.8803	0.000104326	-0.284158	0.883178	0.286145	2.84e-05	2.63178	0.0084938	0.327714	-0.790158	0.21531	0.000771114	-1.72523	0.0844859	0.47718	-0.853481	0.0616165	0.000103381	-1.73398	0.0829209	-0.406159	0.650155	0.118517	0.011828	0.759418	0.447603	-0.426686	-0.736006	0.0993099	0.0026905	-3.51274	0.00044351	-0.176249	0.51747	0.513788	0.058073	0.932028	0.351322	0.118218	-0.893289	0.662802	1.69e-05	-3.20806	0.00133635	0.0811511	-0.894469	0.765119	1.58e-05	-3.3215	0.000895334	0.534409	0.919642	0.0329597	3.26e-06	5.46426	4.65e-08	0.549948	0.848216	0.0273115	0.00012625	4.69716	2.64e-06	0.228852	0.854315	0.393908	0.000100091	3.73193	0.000190015	0.161035	0.880924	0.551309	3.17e-05	3.8098	0.000139077	0.784366	0.7717	0.000321583	0.00122468	5.3051	1.13e-07	0.369903	0.819246	0.15848	0.000336965	3.85536	0.000115561	-0.165469	0.821842	0.540252	0.000310803	2.40559	0.0161462	0.38723	-0.156106	0.138391	0.594086	0.695356	0.486832	-0.527391	-0.86488	0.0357832	6.53e-05	-4.76649	1.87e-06	0.419986	0.875756	0.105318	4.04e-05	4.50903	6.51e-06	-0.274786	0.864287	0.303017	6.69e-05	2.46275	0.0137875	-0.151529	0.879051	0.575344	3.47e-05	2.95564	0.0031202	0.177121	0.883903	0.511674	2.74e-05	3.88658	0.000101665	0.0147038	-0.823717	0.956898	0.000292943	-2.82276	0.00476118	0.0673385	0.90043	0.804301	1.13e-05	3.79017	0.000150542	-0.524082	-0.674855	0.0371762	0.00810086	-3.54731	0.000389183	-0.395728	-0.885849	0.129206	2.49e-05	-4.54238	5.56e-06	-0.095314	-0.847939	0.725491	0.00012756	-3.3118	0.000926986	0.00516482	-0.670698	0.984854	0.00865385	-1.97535	0.0482287	-0.193585	0.178409	0.472531	0.541706	-0.0769861	0.938635	0.249111	0.786182	0.352163	0.000855063	3.27303	0.00106402	-0.196805	0.904255	0.465051	9.02e-06	3.1346	0.00172087	0.0911954	-0.081904	0.736952	0.780742	0.0408792	0.967392	uncharacterized LOC101256247	GeneID:101256247
LOC101256248	9	11	greenyellow	0.0923345	-0.567354	0.733777	0.0343421	-1.33153	0.183015	0.398557	-0.243069	0.126243	0.402394	0.508772	0.610912	0.33022	0.410876	0.211614	0.144454	1.97729	0.0480083	-0.349058	0.355322	0.185133	0.212499	-0.0539949	0.956939	-0.217851	0.359452	0.417639	0.206854	0.335868	0.736971	0.324455	-0.335144	0.220179	0.24146	0.0366869	0.970735	0.14404	-0.424161	0.59458	0.130653	-0.725255	0.468296	0.321524	-0.0285153	0.224616	0.922913	0.812084	0.416743	-0.164209	-0.327626	0.543385	0.252835	-1.27166	0.203494	-0.543727	-0.523048	0.0294759	0.0549573	-3.0344	0.00241016	0.284621	0.323294	0.285327	0.259534	1.59579	0.110536	-0.409021	-0.399357	0.115695	0.157179	-2.18526	0.0288702	-0.322567	0.571132	0.223032	0.0328987	0.705185	0.480695	-0.0349501	-0.586424	0.897755	0.0275124	-1.73905	0.0820264	0.273101	-0.527325	0.306111	0.0526507	-0.695091	0.486999	0.621849	0.628185	0.0101152	0.0161394	3.73488	0.000187805	0.467666	0.486512	0.0677482	0.077715	2.64346	0.00820634	-0.424707	0.125986	0.101058	0.667803	-0.889389	0.373794	-0.144675	-0.30391	0.592939	0.290806	-1.15418	0.248426	0.42428	0.338733	0.101438	0.236141	2.0621	0.0391981	-0.259571	0.569716	0.331629	0.0334343	0.882234	0.377651	-0.526453	-0.493914	0.0361738	0.0726442	-2.87409	0.00405199	-0.016893	-0.57516	0.950488	0.0314099	-1.6496	0.0990238	-0.453396	0.641825	0.0777633	0.0133432	0.571042	0.567971	0.641358	-0.213351	0.0074123	0.46395	1.48128	0.138533	-0.177235	0.530086	0.511398	0.0512002	0.971922	0.33109	0.387693	-0.634743	0.13788	0.0147444	-0.753121	0.451377	0.418262	-0.475679	0.106904	0.0855789	-0.088424	0.92954	0.258904	0.483321	0.332917	0.0799758	1.99259	0.0463069	0.360462	0.479798	0.170211	0.0825259	2.27895	0.0226699	0.831407	0.562737	6.56e-05	0.0361689	4.71543	2.41e-06	0.540415	0.605074	0.0306804	0.0218683	3.31737	0.000908707	0.224412	0.370352	0.403397	0.192411	1.55646	0.119599	0.311393	0.368955	0.24039	0.194225	1.80064	0.0717601	0.358061	0.651017	0.173283	0.0116792	2.89466	0.00379568	-0.497457	-0.0581061	0.0499209	0.843586	-1.58686	0.112543	0.25592	-0.409155	0.338717	0.146311	-0.372045	0.709859	0.266843	0.311673	0.317765	0.278029	1.51322	0.130223	-0.25523	0.585098	0.340065	0.0279514	0.951056	0.341576	-0.0566135	0.517298	0.835034	0.0581712	1.25274	0.210301	-0.197845	0.617587	0.462648	0.0186035	1.23587	0.216506	0.196457	-0.648807	0.465856	0.0120638	-1.36741	0.171497	-0.168672	0.47508	0.532327	0.0860292	0.814863	0.415151	0.308002	-0.169431	0.245821	0.562549	0.42318	0.672164	-0.335058	-0.521035	0.204593	0.0560674	-2.3373	0.0194236	-0.123499	-0.576634	0.648625	0.0308777	-1.93873	0.052534	-0.488374	-0.55787	0.0549359	0.0381718	-2.95516	0.00312512	-0.181413	0.16781	0.501328	0.566348	-0.0703715	0.943898	0.237905	0.603527	0.374936	0.0223	2.35314	0.0186158	0.614232	0.624473	0.0113603	0.0169723	3.68731	0.000226638	-0.248166	-0.0080706	0.354053	0.978155	-0.690356	0.48997	probable isoprenylcysteine alpha-carbonyl methylesterase ICMEL2	GeneID:101256248
LOC101256249	15	23	darkturquoise	0.275543	-0.688284	0.301632	0.00649929	-1.3207	0.186603	0.206417	0.159202	0.443077	0.586696	0.947398	0.343436	-0.157161	0.390254	0.561051	0.16774	0.590149	0.55509	-0.194521	-0.0114628	0.47035	0.968977	-0.549377	0.582746	-0.224948	-0.00136801	0.402247	0.996297	-0.608861	0.542616	0.211921	0.0393919	0.430735	0.89364	0.665858	0.505502	0.210593	-0.111465	0.433697	0.704416	0.291467	0.770694	-0.309554	0.314758	0.243327	0.273046	-0.0486908	0.961166	0.270875	-0.343648	0.310228	0.228975	-0.142453	0.886722	0.261313	-0.57555	0.328277	0.0312687	-0.898548	0.368893	-0.439035	0.453283	0.0888794	0.103571	-0.0488694	0.961023	0.326719	-0.523363	0.216789	0.0547847	-0.525747	0.599064	0.0315546	0.623563	0.907647	0.0171814	1.87363	0.0609808	0.205487	-0.673397	0.445179	0.00829167	-1.44955	0.147185	-0.060121	-0.56125	0.824956	0.0367727	-1.71384	0.0865582	-0.266514	0.665769	0.318385	0.00934681	1.24462	0.21327	-0.145213	0.6019	0.59155	0.0227609	1.31821	0.187433	0.511248	0.0579135	0.042969	0.844099	1.63533	0.101981	0.464104	-0.428553	0.0701543	0.126292	0.207401	0.835697	-0.282853	0.42361	0.288461	0.131206	0.338043	0.735331	-0.150475	0.62102	0.578035	0.0177763	1.37879	0.16796	0.0637089	-0.63406	0.814674	0.0148852	-1.66387	0.0961393	-0.0682014	-0.661517	0.801839	0.00997843	-2.12931	0.0332287	0.395116	0.541741	0.129853	0.0453935	2.59142	0.009558	-0.149868	-0.426856	0.579587	0.127965	-1.5166	0.129367	0.450148	0.507236	0.0801841	0.0641179	2.65216	0.00799797	-0.0645425	-0.772472	0.812289	0.00120223	-2.68523	0.00724809	0.123404	-0.586977	0.648879	0.0273308	-1.32044	0.186689	-0.234475	0.621903	0.382065	0.0175679	1.15136	0.249585	0.0493364	0.621745	0.856017	0.0176051	1.91348	0.0556861	-0.535863	0.536875	0.0323963	0.0477561	-0.113951	0.909277	-0.0727741	0.622003	0.788824	0.0175444	1.591	0.11161	-0.396784	0.418283	0.128095	0.136645	-0.0192395	0.98465	-0.174029	0.501868	0.51919	0.0674622	0.886459	0.37537	-0.292819	0.533627	0.271065	0.0493822	0.659858	0.509345	0.0129495	-0.216092	0.962037	0.458091	-0.50353	0.614592	0.142778	-0.55815	0.597847	0.0380544	-1.16317	0.24476	-0.358849	0.529706	0.172272	0.0513978	0.450906	0.652057	0.103351	0.727178	0.703283	0.00320908	2.5346	0.0112577	0.190491	0.608141	0.479774	0.021031	2.23948	0.0251247	-0.12283	0.610792	0.650414	0.0203268	1.41296	0.157667	-0.260182	-0.683905	0.330451	0.00699173	-2.75336	0.00589874	0.00939921	0.622826	0.972441	0.0173521	1.81204	0.06998	0.240153	-0.363926	0.370305	0.200846	-0.286204	0.774722	0.231232	-0.561669	0.388871	0.0366017	-0.933033	0.350803	-0.0776643	-0.572809	0.774963	0.0322726	-1.80221	0.0715119	-0.0513688	-0.605305	0.850147	0.0218043	-1.85429	0.0636972	0.113001	0.438423	0.676913	0.116855	1.45219	0.146448	0.0827626	0.552376	0.76058	0.0405291	1.74255	0.0814124	-0.119849	0.650923	0.658412	0.0116953	1.58438	0.113107	0.34074	-0.142883	0.196543	0.626055	0.586653	0.557437	uncharacterized LOC101256249	GeneID:101256249
LOC101256250	15	23	darkturquoise	-0.182242	-0.390295	0.499341	0.167692	-1.49717	0.13435	0.0865975	0.180988	0.749809	0.535781	0.677956	0.497799	-0.255679	0.248869	0.339187	0.390902	-0.0691337	0.944883	-0.168253	-0.0878874	0.533361	0.765121	-0.665264	0.505882	-0.155902	-0.0747731	0.564233	0.79946	-0.599367	0.548928	0.135702	0.104847	0.616296	0.721309	0.619031	0.535896	0.22755	-0.00585055	0.396678	0.984163	0.598437	0.549548	0.171699	0.366672	0.524883	0.197213	1.40083	0.161266	-0.50507	0.184879	0.0459873	0.526895	-1.01315	0.310991	0.314447	-0.304543	0.235564	0.289751	0.090709	0.927724	-0.0356466	0.0589858	0.895727	0.841246	0.0503011	0.959882	0.112147	-0.22087	0.679235	0.447963	-0.252117	0.800951	0.384063	0.410145	0.141925	0.145241	2.1385	0.0324765	-0.398055	-0.465437	0.126766	0.0935111	-2.34985	0.0187808	-0.505931	-0.237386	0.0455572	0.413822	-2.06712	0.0387231	-0.626278	0.520178	0.00944238	0.0565447	-0.533002	0.594032	-0.203314	0.299929	0.450112	0.297488	0.212453	0.831754	0.205404	0.435361	0.445367	0.119729	1.69396	0.0902729	0.270956	-0.0730292	0.310078	0.804054	0.556038	0.578185	-0.325586	0.0935955	0.218481	0.750295	-0.66402	0.506678	0.365593	0.299343	0.163766	0.298479	1.77058	0.0766301	0.415563	-0.344965	0.109421	0.227078	0.289136	0.772478	-0.492649	-0.400436	0.0525312	0.155957	-2.46652	0.0136435	0.386746	0.589049	0.138927	0.0266583	2.73575	0.00622387	0.27536	-0.330596	0.301968	0.248303	-0.0935602	0.925459	0.239801	0.601382	0.371029	0.0229093	2.3502	0.0187631	-0.173725	-0.448645	0.519929	0.1076	-1.64745	0.0994651	-0.230166	-0.274491	0.391122	0.342258	-1.31013	0.190152	-0.591908	0.302614	0.0157137	0.292971	-1.03549	0.300442	-0.359444	0.449584	0.171509	0.106776	0.190534	0.848891	-0.35077	0.19892	0.182839	0.49539	-0.47536	0.63453	0.0561113	0.466379	0.836478	0.0927613	1.38666	0.165544	-0.465449	0.0302586	0.0692386	0.918214	-1.25997	0.207681	-0.346403	0.142969	0.188727	0.625844	-0.603426	0.546226	-0.363465	0.205336	0.166419	0.481291	-0.497471	0.618857	0.398145	-0.141309	0.126671	0.629902	0.766566	0.44334	0.0395859	-0.152829	0.884273	0.601948	-0.272521	0.785222	-0.142245	0.268635	0.599227	0.353067	0.295653	0.767495	0.269817	0.5313	0.312196	0.0505715	2.18198	0.0291113	0.260713	0.314619	0.329429	0.273269	1.50379	0.132635	0.0697104	0.0999994	0.797539	0.733756	0.430505	0.666828	-0.580722	-0.546372	0.0183347	0.0432258	-3.2576	0.00112357	0.416541	0.150695	0.108504	0.607089	1.54535	0.122262	0.32536	-0.0674293	0.21882	0.818842	0.727866	0.466696	0.394927	-0.291295	0.130052	0.312283	0.37013	0.711285	-0.351101	-0.476321	0.182399	0.0850974	-2.23956	0.0251197	-0.150455	-0.537986	0.578086	0.0472087	-1.87403	0.060926	0.217034	0.276516	0.419431	0.338564	1.27892	0.200924	-0.197206	0.472028	0.464125	0.08835	0.727114	0.467156	0.287544	0.370102	0.280192	0.192735	1.73457	0.0828171	-0.00238046	0.314352	0.993019	0.273698	0.790686	0.429127	dof zinc finger protein DOF5.1	GeneID:101256250
LOC101256252	43	0	grey	-0.428168	-0.206439	0.0980147	0.478886	-1.72387	0.0847305	-0.466908	-0.334144	0.0682552	0.242955	-2.1902	0.0285097	0.0442813	-0.0124939	0.870648	0.966187	0.0866288	0.930967	0.423152	0.337282	0.102448	0.238282	2.05445	0.0399322	0.402663	0.307454	0.122028	0.284931	1.90755	0.0564499	-0.436706	-0.333747	0.090784	0.24355	-2.08868	0.0367362	-0.344455	-0.268561	0.191391	0.353204	-1.62457	0.104255	0.208558	0.0193462	0.438255	0.947662	0.607402	0.543584	-0.105457	-0.0727644	0.697501	0.804752	-0.458605	0.646518	0.213221	-0.273101	0.427846	0.344808	-0.113454	0.90967	-0.17794	0.406823	0.509693	0.148851	0.581835	0.560678	0.202342	-0.362145	0.452328	0.203224	-0.386382	0.699214	0.164957	0.361807	0.541524	0.203677	1.36873	0.171085	-0.195433	-0.277596	0.468232	0.336603	-1.22209	0.221672	0.0887304	-0.338388	0.743837	0.236648	-0.627507	0.530327	-0.146146	0.143858	0.589142	0.623675	-0.0346145	0.972387	-0.125957	0.268163	0.642063	0.353946	0.338293	0.735142	0.195402	-0.476558	0.468304	0.0849207	-0.746393	0.45543	0.00695935	-0.391638	0.979593	0.166105	-0.995023	0.319725	-0.298319	0.320456	0.261746	0.263981	-0.000415094	0.999669	0.0730163	0.368079	0.788136	0.195369	1.13952	0.254487	0.526141	0.0328222	0.0363048	0.911308	1.62764	0.1036	0.205471	-0.184935	0.445216	0.526768	0.0932043	0.925741	-0.0339394	-0.048066	0.900698	0.870383	-0.207658	0.835496	-0.411911	-0.286931	0.112893	0.319919	-1.88174	0.0598717	0.0223136	-0.152733	0.934628	0.602179	-0.318023	0.750468	-0.529317	-0.234472	0.0349905	0.419746	-2.14409	0.0320256	-0.252137	-0.3603	0.346151	0.205707	-1.60581	0.108315	0.150896	0.363403	0.576959	0.201543	1.33507	0.181853	-0.11243	0.064498	0.678464	0.826606	-0.140519	0.88825	-0.490246	0.415054	0.0538727	0.140013	-0.337195	0.73597	-0.371702	0.159739	0.156308	0.585419	-0.638235	0.523321	0.0580277	0.430181	0.830967	0.124701	1.28076	0.200279	-0.359474	0.335798	0.171471	0.240484	-0.13982	0.888803	-0.131845	0.292978	0.626447	0.309367	0.388435	0.697694	0.512793	0.53528	0.042238	0.0485498	2.96246	0.00305194	-0.165606	-0.267741	0.539913	0.354732	-1.11444	0.265092	0.0738151	0.331058	0.785868	0.247603	1.03832	0.299123	0.275292	0.186754	0.302092	0.522638	1.21052	0.226078	-0.296229	0.189072	0.265263	0.517395	-0.339191	0.734466	0.0668358	0.422186	0.805736	0.132645	1.28022	0.200467	-0.182662	-0.0853822	0.498336	0.771652	-0.698415	0.484917	-0.00430594	0.333353	0.987373	0.24414	0.837591	0.402261	-0.279439	-0.393335	0.294569	0.164115	-1.77787	0.0754247	0.285001	-0.248601	0.284656	0.391429	0.153537	0.877975	0.290237	-0.0571802	0.275509	0.846052	0.650402	0.515432	0.441871	0.0423397	0.0865989	0.885727	1.35932	0.174044	0.406704	0.237179	0.117976	0.414242	1.7343	0.0828654	-0.425639	0.0174232	0.100233	0.952859	-1.15997	0.246063	-0.380633	0.2005	0.145823	0.4919	-0.562547	0.573743	0.0824697	-0.167582	0.761404	0.566883	-0.195708	0.844839	abscisic-aldehyde oxidase-like	GeneID:101256252
LOC101256254	43	0	grey	-0.511589	-0.0765462	0.0428069	0.794796	-1.6824	0.0924918	-0.207282	0.62174	0.441124	0.0176061	1.22635	0.220067	0.486871	-0.299049	0.0558001	0.298976	0.651803	0.514528	0.207911	-0.618244	0.43971	0.018443	-1.2107	0.226011	0.338357	-0.636082	0.199894	0.0144711	-0.909025	0.363337	-0.25648	0.624192	0.337623	0.0170367	1.09857	0.271958	-0.346902	0.617346	0.188048	0.0186628	0.807816	0.419197	0.271218	0.314553	0.309591	0.273374	1.53352	0.125147	-0.177472	0.125633	0.510824	0.668686	-0.1652	0.868787	-0.280635	-0.148384	0.292419	0.612677	-1.12913	0.258844	0.331819	-0.245506	0.209277	0.397545	0.29854	0.765291	-0.504093	0.129438	0.046479	0.659198	-1.14896	0.250573	-0.0433608	-0.0275243	0.873316	0.925585	-0.182231	0.855401	-0.149519	-0.0780523	0.580481	0.79084	-0.590155	0.555087	0.0291274	0.0587952	0.914725	0.841753	0.22127	0.824882	0.194905	0.243021	0.469458	0.402489	1.12978	0.258568	0.535827	0.0504907	0.0324102	0.863899	1.70669	0.0878794	-0.307214	0.483666	0.247094	0.0797291	0.452804	0.65069	-0.320296	0.295882	0.226494	0.304371	-0.131232	0.895592	0.410812	-0.205877	0.113953	0.480112	0.643499	0.5199	-0.127527	-0.120365	0.637885	0.681901	-0.635519	0.52509	-0.144144	-0.128888	0.59431	0.660565	-0.701521	0.482978	-0.339172	-0.200014	0.198744	0.492973	-1.43099	0.152433	-0.227632	0.300368	0.396503	0.296747	0.146158	0.883797	0.115637	0.112653	0.66977	0.701399	0.58444	0.558924	-0.303552	0.488282	0.253063	0.0764802	0.478292	0.632442	0.158331	-0.164361	0.558101	0.574466	0.0161727	0.987097	0.00362827	0.157178	0.98936	0.591522	0.397825	0.690759	-0.0186234	-0.057688	0.945423	0.8447	-0.190742	0.848728	0.353184	0.296698	0.179639	0.302976	1.72577	0.0843886	0.204337	-0.0507367	0.447787	0.863242	0.423957	0.671597	0.132827	0.248177	0.623856	0.392263	0.974387	0.329864	0.0315846	-0.316046	0.907559	0.270981	-0.717998	0.472758	0.431389	-0.143137	0.0952399	0.625435	0.868249	0.385258	-0.166167	-0.0275529	0.53852	0.925508	-0.51126	0.609169	-0.0904471	-0.0320302	0.73904	0.913441	-0.318441	0.750151	-0.23628	-0.00175416	0.378305	0.995251	-0.641474	0.521215	0.233736	-0.0857672	0.383609	0.770647	0.419451	0.674886	-0.313529	0.238326	0.237008	0.41192	-0.263203	0.792394	0.211821	0.0965849	0.430959	0.742562	0.806363	0.420033	-0.376177	-0.100649	0.150992	0.732084	-1.29403	0.195653	0.159481	-0.262711	0.555208	0.364188	-0.233376	0.815469	-0.118755	0.0385171	0.661355	0.89599	-0.221291	0.824866	-0.137417	0.270916	0.611804	0.348835	0.314708	0.752983	-0.303512	0.061352	0.253129	0.834955	-0.678664	0.497351	-0.250234	-0.303535	0.349927	0.291431	-1.44411	0.148708	-0.0598281	-0.486257	0.825796	0.0778937	-1.45952	0.144422	-0.107164	0.232183	0.692825	0.424431	0.294671	0.768245	0.214623	0.34544	0.424743	0.226396	1.45925	0.144496	0.266816	0.172943	0.317817	0.554355	1.15136	0.249585	0.103642	-0.179242	0.702482	0.539788	-0.168647	0.866074	FRIGIDA-like protein 4a%2C transcript variant X1	FRIGIDA-like protein 4a%2C transcript variant X2
LOC101256255	43	0	grey	-0.0676507	0.0942907	0.80341	0.748494	0.0523916	0.958217	-0.134126	0.212643	0.620435	0.465471	0.171921	0.8635	-0.222763	0.176279	0.406953	0.54662	-0.163073	0.870461	0.0918985	-0.186183	0.734992	0.523933	-0.217607	0.827736	0.03605	-0.14793	0.894553	0.613778	-0.26961	0.787461	-0.0885736	0.186651	0.744276	0.522872	0.227663	0.819908	0.0138682	0.0888595	0.959345	0.76259	0.25493	0.798777	0.194233	-0.170335	0.471022	0.560435	0.0991637	0.921008	-0.208647	-0.00650977	0.438056	0.982379	-0.576199	0.564481	0.43511	0.135055	0.0921056	0.645276	1.56625	0.117289	0.169483	-0.0158049	0.530327	0.957233	0.414063	0.678828	0.0408254	0.0681129	0.880673	0.817034	0.275174	0.783182	0.00701824	-0.0104177	0.97942	0.971804	-0.00695026	0.994455	-0.219709	0.00756155	0.41358	0.979533	-0.572407	0.567046	-0.321126	-0.046611	0.225224	0.874278	-0.995031	0.319721	-0.351396	-0.110965	0.182006	0.705688	-1.24402	0.213493	-0.129195	0.0012415	0.633458	0.996639	-0.340697	0.733332	0.0234113	0.0995405	0.931419	0.734938	0.306585	0.759159	-0.248835	0.0766743	0.352715	0.79446	-0.48429	0.62818	-0.128457	-0.053296	0.635415	0.856407	-0.472425	0.636624	0.472302	0.0336188	0.0647075	0.909164	1.43973	0.149945	0.0154137	-0.142331	0.954819	0.627402	-0.310238	0.75638	-0.341009	0.0937377	0.196166	0.749926	-0.709576	0.477967	0.223223	0.0455476	0.40596	0.877127	0.712351	0.476248	0.238075	0.138611	0.374585	0.636518	0.983935	0.325147	-0.237546	0.0616739	0.375679	0.8341	-0.489466	0.624512	-0.167051	-0.00602659	0.536332	0.983687	-0.460918	0.644857	-0.41602	0.0300223	0.108992	0.918851	-1.09816	0.272135	-0.313536	-0.0603912	0.236998	0.837509	-1.00655	0.31415	-0.46942	-0.0388653	0.0665857	0.895055	-1.4428	0.149077	-0.0221174	-0.090966	0.935202	0.757115	-0.281965	0.777971	-0.223201	-0.030844	0.406008	0.916637	-0.676219	0.498901	-0.162772	-0.00341075	0.546967	0.990767	-0.442873	0.657857	0.0286823	-0.0437664	0.916024	0.8819	-0.0313666	0.974977	0.114803	-0.0735454	0.672028	0.802694	0.124611	0.900832	-0.00716071	-0.464082	0.979003	0.094598	-1.24982	0.211367	-0.152987	0.0749788	0.571628	0.798919	-0.223963	0.822786	-0.0987449	0.01779	0.715984	0.951867	-0.218527	0.827018	0.0918018	0.029541	0.735261	0.920148	0.315952	0.752039	0.267477	-0.0358871	0.316573	0.903061	0.637376	0.52388	0.0781424	-0.0313508	0.773611	0.915271	0.130349	0.89629	0.0198102	-0.0450668	0.94195	0.878415	-0.0580458	0.953712	0.055844	-0.0421689	0.837248	0.886185	0.0445495	0.964466	-0.0437016	0.0852936	0.872328	0.771883	0.0937374	0.925318	0.07887	0.0750865	0.771555	0.798636	0.393375	0.694042	0.064956	-0.0120609	0.811106	0.967359	0.142555	0.886641	0.14251	-0.141677	0.598541	0.629003	0.0302438	0.975873	0.0931807	0.191425	0.731421	0.512098	0.722001	0.470294	-0.169276	-0.0685055	0.530838	0.815996	-0.620282	0.535072	0.170697	0.0218008	0.527342	0.941031	0.509497	0.610404	-0.392134	0.187699	0.133038	0.520498	-0.630901	0.528105	ATP sulfurylase 1%2C chloroplastic-like	GeneID:101256255
LOC101256256	41	28	skyblue	0.2655	0.81308	0.3203	0.00040626	3.50243	0.000461028	0.407211	0.0116524	0.117473	0.968464	1.17221	0.241114	0.359924	0.163655	0.170897	0.576133	1.40142	0.161088	-0.321466	-0.0852236	0.224705	0.772065	-1.09104	0.275255	-0.216316	-0.00779663	0.421009	0.978896	-0.600604	0.548104	0.319169	0.0596623	0.228223	0.839446	1.02132	0.307101	0.111486	-0.00770952	0.681032	0.979132	0.27731	0.781542	-0.115572	-0.314435	0.669946	0.273564	-1.10436	0.269438	0.165151	0.14252	0.541041	0.626942	0.792482	0.42808	-0.853982	0.645494	2.56e-05	0.0126585	-1.48184	0.138384	0.17408	-0.63791	0.519065	0.0141045	-1.38318	0.166611	-0.54709	0.69359	0.0282902	0.00593926	0.468854	0.639174	0.157161	-0.730384	0.561051	0.00301241	-1.85764	0.0632203	-0.154341	0.767515	0.568189	0.00135232	2.07276	0.0381943	0.480324	0.8361	0.0596832	0.000194689	4.34395	1.4e-05	0.686768	-0.729801	0.00329642	0.00304748	-0.0466328	0.962806	0.420462	-0.775194	0.104883	0.00112563	-1.34488	0.178663	-0.540174	0.00239653	0.0307694	0.993513	-1.59323	0.11111	0.116297	0.650261	0.667987	0.0118095	2.20929	0.0271547	0.712736	-0.642421	0.00194331	0.0132301	0.494712	0.620804	-0.73352	-0.84898	0.00122132	0.0001227	-5.54519	2.94e-08	-0.134372	0.838649	0.619789	0.000178249	2.62238	0.00873193	0.315661	0.751548	0.233663	0.00193991	3.25662	0.00112747	-0.708084	-0.738866	0.0021448	0.00253756	-4.65913	3.18e-06	0.116743	0.615387	0.66678	0.0191488	2.06791	0.0386483	0.0149552	-0.504913	0.956162	0.0655501	-1.32205	0.186152	0.664636	0.807193	0.0049736	0.000482718	4.86022	1.17e-06	0.742388	0.77024	0.000989061	0.00126808	5.02948	4.92e-07	0.456991	-0.729263	0.0751448	0.00308006	-0.965365	0.334362	0.74309	-0.672659	0.000972343	0.00838946	0.53513	0.59256	0.515893	-0.803848	0.0407995	0.000531056	-1.20745	0.227258	0.736673	-0.759385	0.00113413	0.00163051	0.0587265	0.95317	0.302075	-0.655169	0.255495	0.010982	-1.09619	0.272996	0.179572	-0.720792	0.505754	0.00363094	-1.74699	0.0806387	-0.350428	-0.870087	0.183297	5.22e-05	-4.23441	2.29e-05	-0.0601956	0.390084	0.824742	0.167942	0.849486	0.395611	0.150854	0.706074	0.577065	0.00476957	2.55606	0.0105866	0.607667	-0.637945	0.0125274	0.0140975	0.0171865	0.986288	-0.64365	-0.815576	0.00713672	0.000376941	-4.82326	1.41e-06	-0.492428	-0.815931	0.0526536	0.000372922	-4.23024	2.33e-05	-0.385895	-0.796492	0.139874	0.000651108	-3.74409	0.000181048	-0.015369	0.760702	0.95495	0.0015826	2.40363	0.0162333	-0.254562	-0.677115	0.341375	0.00781193	-2.70646	0.00680052	-0.062648	0.576341	0.817711	0.030983	1.44327	0.148946	-0.550585	0.785396	0.0270971	0.000872485	0.956444	0.338848	-0.315232	0.715777	0.234335	0.00399183	1.3385	0.180734	-0.0870104	0.62241	0.748652	0.0174492	1.55471	0.120014	-0.510682	-0.298278	0.0432391	0.300285	-2.24482	0.02478	0.364993	-0.730112	0.164511	0.00302874	-1.26314	0.206539	0.231068	-0.838818	0.389217	0.000177198	-2.35886	0.0183311	0.454594	0.451241	0.0768833	0.105332	2.48876	0.0128189	ABC transporter C family member 10-like	GeneID:101256256
LOC101256258	43	0	grey	-0.171574	0.320536	0.525191	0.263856	0.355352	0.722326	-0.157887	-0.271633	0.559218	0.34751	-1.10375	0.269703	0.451439	0.509778	0.0792151	0.0625761	2.66484	0.00770246	0.211952	0.28971	0.430667	0.315045	1.29996	0.193614	0.283158	0.366311	0.287918	0.197689	1.71119	0.0870454	-0.219806	-0.298547	0.413369	0.299828	-1.34545	0.178479	-0.336277	-0.427001	0.202849	0.127821	-2.04323	0.0410294	0.0102776	-0.667041	0.969866	0.00916401	-1.94561	0.0517015	0.306829	-0.342566	0.247718	0.230541	-0.035648	0.971563	-0.526859	0.0780437	0.0360044	0.790862	-1.35829	0.174372	-0.000141878	-0.113767	0.999584	0.698572	-0.280257	0.77928	-0.294043	0.180146	0.268974	0.537712	-0.355491	0.722222	0.0294582	-0.11417	0.91376	0.697549	-0.20292	0.839197	0.0160075	0.214857	0.95308	0.460727	0.576975	0.563956	0.483013	0.213415	0.0580646	0.463813	1.92498	0.0542314	0.547604	-0.216614	0.0281123	0.456979	1.08788	0.276649	0.445076	-0.234678	0.0840728	0.419327	0.680351	0.496282	-0.200957	-0.240234	0.455493	0.408075	-1.1392	0.254621	-0.05213	0.199814	0.84795	0.493415	0.358068	0.720293	0.39282	-0.17222	0.1323	0.556037	0.672232	0.501436	-0.577038	-0.200826	0.0192682	0.491181	-2.23963	0.0251148	0.0830867	0.414693	0.759668	0.140394	1.30121	0.193187	0.474748	0.187424	0.0631433	0.52112	1.83028	0.0672086	-0.459884	-0.331103	0.0730853	0.247535	-2.15816	0.0309154	-0.498939	0.380104	0.0491365	0.18005	-0.469348	0.638821	0.0255522	-0.225978	0.925163	0.437258	-0.495634	0.620153	0.0767723	0.207538	0.777487	0.476497	0.719377	0.471909	0.326301	0.223453	0.217413	0.442534	1.45281	0.146277	0.616778	-0.163243	0.0109315	0.577108	1.50091	0.133379	0.730912	-0.292052	0.00129752	0.31097	1.72553	0.0844322	-0.032806	-0.143651	0.903999	0.62418	-0.441151	0.659104	0.147925	-0.228541	0.584566	0.431936	-0.175607	0.860603	0.427208	-0.123922	0.0988519	0.67297	0.902611	0.366733	0.216751	-0.223706	0.420052	0.442004	0.0253227	0.979798	-0.199437	-0.187375	0.458981	0.52123	-0.999291	0.317654	0.148734	0.501808	0.582492	0.0675003	1.74789	0.0804836	-0.245392	0.238508	0.359635	0.411552	-0.0670736	0.946523	0.414441	-0.186397	0.11048	0.523448	0.704696	0.480999	-0.294725	-0.314583	0.267812	0.273327	-1.60121	0.10933	-0.333337	-0.305656	0.207074	0.287903	-1.69038	0.0909562	-0.281151	-0.0518292	0.291496	0.860323	-0.891509	0.372656	0.0345301	0.217677	0.898977	0.454718	0.633261	0.526563	-0.240066	-0.0752484	0.370483	0.79821	-0.832466	0.405146	-0.397068	0.24269	0.127796	0.40315	-0.505079	0.613503	-0.336292	0.228631	0.202826	0.43175	-0.35566	0.722095	0.0702149	0.24632	0.796102	0.395931	0.802103	0.422494	0.272826	0.170601	0.306618	0.559814	1.1626	0.244993	-0.118326	-0.131602	0.662511	0.653822	-0.638772	0.522971	0.190166	-0.278541	0.480536	0.334892	-0.191465	0.848161	-0.31294	-0.237618	0.237938	0.413353	-1.45008	0.147036	0.267196	0.405033	0.317102	0.15082	1.77695	0.0755762	ABC transporter D family member 2%2C chloroplastic%2C transcript variant X1	ABC transporter D family member 2%2C chloroplastic%2C transcript variant X2
LOC101256259	43	0	grey	-0.189496	0.121447	0.482112	0.679179	-0.208535	0.834811	-0.4436	0.262905	0.08523	0.363821	-0.601772	0.547326	0.574454	0.107489	0.0199447	0.714551	1.99502	0.0460409	0.531825	-0.246527	0.0339786	0.39552	0.951537	0.341332	0.559943	-0.213212	0.024091	0.464249	1.1437	0.252747	-0.515357	0.245971	0.0410453	0.396621	-0.892954	0.371882	-0.630614	0.162258	0.00881848	0.579438	-1.5633	0.117981	-0.330831	0.348055	0.210719	0.222665	-0.0197791	0.98422	0.170845	0.38532	0.526978	0.173653	1.4517	0.146585	-0.266091	0.307531	0.319184	0.284804	0.0571186	0.954451	-0.345512	-0.370439	0.189942	0.192298	-1.90605	0.0566435	0.183539	0.295767	0.496239	0.304569	1.23795	0.215735	-0.240646	-0.248236	0.369294	0.392147	-1.27045	0.203925	0.443318	0.115075	0.0854521	0.695255	1.54344	0.122724	0.523022	0.290884	0.0376307	0.312997	2.26954	0.0232357	0.439134	-0.0954477	0.0887994	0.745501	1.01205	0.311513	0.0853084	-0.259212	0.753425	0.370845	-0.423505	0.671927	0.0338751	0.457436	0.900885	0.100053	1.29987	0.193647	0.170642	0.28165	0.527478	0.329299	1.165	0.24402	0.0966511	-0.356082	0.721781	0.211454	-0.655653	0.512047	-0.642879	-0.249811	0.00722844	0.389051	-2.64402	0.00819276	0.176612	0.0853834	0.512908	0.771648	0.681878	0.495316	0.853443	0.248491	2.62e-05	0.391645	3.97834	6.94e-05	-0.344562	0.0693743	0.191244	0.813699	-0.780308	0.43521	-0.500019	0.104866	0.0485701	0.721259	-1.19558	0.23186	0.203646	0.146235	0.449356	0.617891	0.907223	0.364289	0.000178741	0.0874246	0.999476	0.766326	0.215167	0.829637	0.434644	0.207193	0.0924941	0.477247	1.74686	0.0806623	0.567596	-0.208231	0.0218291	0.474994	1.18615	0.235562	0.473948	-0.0954071	0.0636519	0.745606	1.12855	0.259089	-0.147243	-0.361592	0.586321	0.203967	-1.32008	0.186808	0.0653498	-0.187058	0.80998	0.52195	-0.290509	0.771427	0.505471	-0.283587	0.0457865	0.32584	0.758481	0.448163	-0.137041	-0.313778	0.61279	0.274622	-1.1603	0.245928	-0.238589	-0.286343	0.373525	0.320956	-1.36522	0.172185	0.184352	-0.277797	0.494301	0.336239	-0.205434	0.837233	0.0327754	0.263916	0.904089	0.36191	0.748875	0.453932	0.0130181	-0.256799	0.961836	0.375474	-0.608983	0.542536	-0.193748	-0.0251438	0.472152	0.932007	-0.580773	0.561393	-0.662146	-0.225962	0.00519863	0.437292	-2.67088	0.00756523	0.0305328	-0.376605	0.910626	0.184424	-0.88943	0.373772	-0.0234759	0.00117049	0.93123	0.996831	-0.0592557	0.952748	-0.344913	-0.343777	0.190762	0.228789	-1.82939	0.0673414	-0.202573	0.271499	0.4518	0.347757	0.138662	0.889717	-0.170513	0.264444	0.527795	0.360915	0.207935	0.83528	0.39492	0.147743	0.13006	0.61423	1.46947	0.141706	0.0786393	0.0919896	0.772207	0.754458	0.434457	0.663957	-0.0403519	0.301783	0.882048	0.294364	0.656149	0.511728	-0.0211435	-0.150829	0.93805	0.606767	-0.428243	0.668474	-0.476237	-0.217639	0.0622055	0.454799	-1.91255	0.0558057	0.159661	0.285264	0.554756	0.322863	1.14476	0.25231	RNA-binding KH domain-containing protein RCF3%2C transcript variant X1	RNA-binding KH domain-containing protein RCF3%2C transcript variant X2
LOC101256260	30	6	red	-0.269041	0.598859	0.313643	0.0236419	0.963716	0.335188	-0.124139	0.38073	0.646913	0.179275	0.651888	0.514473	0.426385	-0.129978	0.0995743	0.657854	0.884869	0.376227	0.154142	-0.448523	0.568694	0.107707	-0.771639	0.440328	0.247688	-0.4083	0.355012	0.147238	-0.392787	0.694477	-0.178156	0.4311	0.509169	0.123809	0.653378	0.513513	-0.282074	0.400929	0.289847	0.1554	0.273341	0.784591	0.0314473	-0.0462211	0.907959	0.875322	-0.0300696	0.976012	-0.143242	0.197833	0.596645	0.497798	0.109457	0.91284	0.151543	0.590345	0.575306	0.0262443	2.06529	0.0388956	-0.442688	-0.593336	0.0859504	0.0253068	-2.93074	0.00338152	0.330298	0.586196	0.2115	0.0275874	2.55361	0.0106611	-0.563297	-0.643122	0.0230786	0.013098	-3.5572	0.000374833	0.372736	0.608829	0.155069	0.0208466	2.768	0.00564015	0.411565	0.72654	0.113226	0.00324942	3.41436	0.000639317	0.283626	-0.520173	0.287087	0.0565477	-0.640762	0.521677	-0.0138354	-0.597403	0.959442	0.0240724	-1.72455	0.0846087	0.263091	0.260167	0.324876	0.369022	1.3651	0.172221	0.192199	0.55105	0.475768	0.0411135	2.03333	0.0420197	-0.094862	-0.581211	0.726746	0.0292683	-1.87891	0.060257	-0.246377	-0.689691	0.357647	0.00634702	-2.74116	0.00612235	-0.0595644	0.566888	0.826553	0.0345234	1.41706	0.156465	0.157058	0.583477	0.561312	0.0284951	2.05457	0.0399204	-0.0270558	-0.470741	0.920772	0.0893418	-1.32334	0.185721	0.23867	0.359574	0.373358	0.206689	1.56586	0.117382	0.221157	-0.264274	0.410432	0.361235	-0.0681167	0.945693	0.0442412	0.624529	0.870764	0.0169596	1.91112	0.0559886	0.380618	0.627984	0.145839	0.0161838	2.86829	0.00412697	-0.0314677	-0.598421	0.9079	0.0237709	-1.7751	0.0758806	0.0492649	-0.473029	0.856224	0.0875842	-1.1285	0.259107	0.0362058	-0.71987	0.8941	0.00369529	-2.12677	0.0334389	0.158729	-0.591823	0.5571	0.0257776	-1.24326	0.213772	-0.0955111	-0.629102	0.724944	0.0159386	-2.06592	0.0388363	-0.342953	-0.607236	0.193463	0.0212756	-2.67143	0.00755296	0.024048	-0.694316	0.929558	0.00586569	-2.03372	0.0419801	-0.118889	0.102644	0.660993	0.726957	-0.0637325	0.949183	0.562623	0.603685	0.0232795	0.0222556	3.39646	0.000682635	-0.353781	-0.488495	0.178852	0.076333	-2.28652	0.022224	-0.0182824	-0.551922	0.94642	0.0407287	-1.56985	0.116449	-0.265432	-0.632385	0.320429	0.0152349	-2.5453	0.0109185	-0.21328	-0.790157	0.427715	0.000771117	-3.19857	0.0013811	-0.0117726	0.534012	0.965485	0.049187	1.42811	0.153259	-0.480069	-0.6588	0.0598382	0.010399	-3.32071	0.00089789	0.445947	0.438214	0.0833959	0.117049	2.42029	0.0155083	-0.0848526	0.611924	0.754705	0.0200316	1.51898	0.128768	0.385308	0.561764	0.140529	0.036563	2.63133	0.00850504	-0.180978	0.407554	0.502371	0.148051	0.575675	0.564835	0.0353652	-0.184092	0.896546	0.528687	-0.362526	0.716959	-0.0677649	-0.529919	0.803084	0.0512872	-1.62484	0.104196	0.175268	-0.667969	0.51617	0.0090325	-1.50835	0.131466	-0.269917	0.314747	0.312009	0.273063	0.0657815	0.947552	putative E3 ubiquitin-protein ligase SINA-like 6%2C transcript variant X1	putative E3 ubiquitin-protein ligase SINA-like 6%2C transcript variant X2
LOC101256262	41	28	skyblue	0.198924	0.838243	0.460161	0.000180786	3.51012	0.000447897	0.402984	-0.0644413	0.121703	0.826757	0.972214	0.330944	-0.341405	-0.130791	0.195614	0.655835	-1.26326	0.206495	-0.447726	-0.0586645	0.0820247	0.8421	-1.41872	0.155979	-0.448192	-0.0208708	0.0816684	0.943543	-1.32753	0.184332	0.436461	0.0289359	0.0909858	0.921779	1.30871	0.190631	0.476664	0.0738546	0.0619385	0.801879	1.55348	0.120309	0.0650509	-0.293482	0.810835	0.308496	-0.568306	0.569827	-0.0973506	0.286104	0.719843	0.321377	0.462545	0.643691	-0.21	0.728547	0.435021	0.00312388	1.70331	0.0885103	0.686253	-0.593517	0.00332944	0.0252507	0.551455	0.581322	-0.559137	0.671544	0.0243393	0.00853897	0.321788	0.747613	0.107534	-0.758508	0.691813	0.00166304	-2.14598	0.0318748	-0.229036	0.787232	0.393517	0.000832199	1.98961	0.0466334	-0.302273	0.774081	0.255168	0.00115647	1.6985	0.0894127	-0.0291899	-0.825064	0.914543	0.000280636	-2.94922	0.0031858	0.202157	-0.774201	0.452751	0.00115311	-1.98244	0.0474302	-0.587359	-0.0665651	0.0167418	0.82113	-1.94553	0.0517107	-0.519173	0.579618	0.0393177	0.0298214	0.0994318	0.920795	0.409115	-0.592568	0.115603	0.025545	-0.519903	0.603131	0.335558	-0.809942	0.203876	0.000445701	-1.83665	0.0662609	-0.387452	0.873211	0.138146	4.54e-05	2.21652	0.0266561	-0.478052	0.838525	0.0610756	0.000179024	1.60203	0.109149	-0.163062	-0.754969	0.546241	0.00179958	-2.84661	0.00441869	0.453841	0.558909	0.0774352	0.0377374	2.8414	0.00449165	-0.582278	-0.617409	0.017951	0.0186473	-3.52742	0.000419631	0.366796	0.903939	0.162279	9.2e-06	4.6758	2.93e-06	-0.226562	0.745489	0.398788	0.00220962	1.74817	0.0804346	-0.137507	-0.753605	0.611569	0.00185455	-2.76968	0.00561113	-0.142151	-0.7583	0.599471	0.00167082	-2.80905	0.00496877	0.588353	-0.744957	0.0165127	0.00223465	-0.568988	0.569365	0.0761377	-0.814401	0.779284	0.000390532	-2.59049	0.009584	0.0696054	-0.563481	0.797838	0.0358699	-1.37812	0.168166	0.583272	-0.682645	0.0177093	0.00713866	-0.277202	0.781625	0.332231	-0.782093	0.208677	0.000948866	-1.6601	0.0968938	-0.383307	0.417222	0.142778	0.137745	0.0196671	0.984309	-0.291566	0.704188	0.273216	0.00493369	1.35022	0.176947	0.256158	-0.641204	0.338252	0.0134617	-1.16898	0.242414	-0.199696	-0.869161	0.458386	5.43e-05	-3.79248	0.00014915	0.463355	-0.818031	0.0706682	0.0003498	-1.49192	0.135721	0.0113268	-0.790007	0.966791	0.000774173	-2.59454	0.00947187	0.415705	0.845828	0.109288	0.000137894	4.21128	2.54e-05	0.280199	-0.749409	0.293201	0.00203197	-1.61823	0.105613	-0.0763294	0.474631	0.778741	0.0863683	1.06167	0.288386	-0.296866	0.767225	0.264189	0.00136154	1.67287	0.0943537	-0.320889	0.771088	0.225585	0.00124273	1.62576	0.104	-0.152032	0.748811	0.57406	0.00205833	1.97122	0.0486992	-0.343594	-0.365368	0.192577	0.198932	-1.88593	0.0593047	0.334992	-0.765832	0.204689	0.00140654	-1.55251	0.120539	0.439942	-0.860146	0.0881452	7.94e-05	-1.92019	0.0548339	-0.235837	0.300874	0.379225	0.295893	0.124582	0.900855	protein SAR DEFICIENT 1-like	GeneID:101256262
LOC101256263	43	0	grey	-0.176168	-0.294214	0.513985	0.307234	-1.21363	0.224889	-0.142716	-0.252661	0.598007	0.383482	-1.01278	0.311168	-0.128347	0.103298	0.635705	0.72528	-0.0875264	0.930253	0.0970616	0.287692	0.720644	0.318579	0.98278	0.325716	0.0757086	0.270282	0.780499	0.350009	0.879609	0.379071	-0.107343	-0.279421	0.692336	0.333303	-0.988237	0.323037	-0.0262208	-0.266434	0.92321	0.357177	-0.738152	0.460422	-0.0470498	0.288287	0.86263	0.317534	0.602183	0.547053	0.02829	0.170403	0.917169	0.560275	0.496382	0.619625	0.150158	-0.0401915	0.578843	0.891493	0.301807	0.762799	0.250695	0.360358	0.349009	0.205628	1.60191	0.109176	-0.258296	-0.338657	0.334094	0.236252	-1.56285	0.118087	0.0892184	0.17697	0.742473	0.545024	0.674777	0.499818	0.0417676	-0.183112	0.877938	0.530922	-0.343077	0.731541	-0.272833	-0.286194	0.306605	0.321218	-1.46177	0.143803	-0.345805	0.055023	0.189542	0.8518	-0.819332	0.412597	-0.0523695	0.19903	0.847259	0.495147	0.355433	0.722265	-0.187837	-0.283734	0.486029	0.325579	-1.21755	0.223395	-0.33583	-0.444271	0.203487	0.111496	-2.09411	0.0362498	0.309144	0.36101	0.243984	0.204748	1.7716	0.0764606	0.229196	0.315768	0.393177	0.271426	1.4182	0.156133	-0.302983	-0.215344	0.253999	0.459686	-1.36346	0.172737	-0.652732	-0.150704	0.00612392	0.607069	-2.43578	0.0148596	0.118477	0.0125831	0.662104	0.965946	0.345764	0.72952	0.0661377	-0.365052	0.807729	0.199351	-0.762186	0.445949	-0.350768	-0.239576	0.182843	0.409398	-1.56766	0.116961	0.330208	-0.102342	0.211631	0.727733	0.656091	0.511765	-0.251195	-0.337048	0.348016	0.238629	-1.53831	0.123972	-0.558147	0.222543	0.024647	0.444443	-1.1128	0.265796	-0.176693	0.0566829	0.51271	0.847376	-0.333452	0.738793	-0.121272	0.276885	0.65459	0.337894	0.37396	0.708434	-0.083767	0.0566713	0.757755	0.847407	-0.0831826	0.933706	-0.42056	0.349461	0.104794	0.220675	-0.292634	0.769802	0.339144	0.370966	0.198783	0.191617	1.88846	0.0589638	-0.295612	0.218431	0.266307	0.453118	-0.262366	0.793039	-0.264701	-0.210084	0.321814	0.470983	-1.23979	0.215054	-0.223726	-0.22454	0.404875	0.440259	-1.16165	0.245378	-0.0757691	0.256359	0.780328	0.376321	0.441423	0.658907	-0.316428	0.11048	0.232467	0.706922	-0.59521	0.551703	0.409426	0.25151	0.115299	0.385727	1.78027	0.0750314	-0.328568	0.175939	0.214046	0.547405	-0.467296	0.640288	0.354124	0.0477209	0.178402	0.871307	1.09631	0.272944	-0.0152564	0.114655	0.95528	0.696319	0.241719	0.808998	-0.109563	-0.454236	0.686271	0.102756	-1.49136	0.135868	-0.240282	-0.269192	0.370041	0.352029	-1.32444	0.185356	-0.300315	9.3e-05	0.258412	0.999748	-0.819601	0.412444	0.209354	0.123507	0.436469	0.674009	0.866292	0.38633	-0.397654	-0.0861207	0.127184	0.769725	-1.32496	0.185183	0.208443	0.0334187	0.438512	0.909703	0.64158	0.521146	0.105488	0.132046	0.697416	0.65272	0.605482	0.544859	-0.00778316	-0.208027	0.977178	0.475435	-0.537701	0.590783	uncharacterized LOC101256263%2C transcript variant X1	uncharacterized LOC101256263%2C transcript variant X2
LOC101256264	43	0	grey	-0.0683717	-0.00647931	0.801354	0.982462	-0.197048	0.84379	-0.223273	0.389012	0.405852	0.169216	0.405003	0.685475	-0.0594603	0.160625	0.826852	0.583312	0.239384	0.810808	0.21371	-0.342205	0.426763	0.231064	-0.299184	0.764799	0.164386	-0.305466	0.542943	0.288217	-0.333997	0.738382	-0.20206	0.347605	0.452971	0.223304	0.346412	0.729033	-0.142645	0.225527	0.59819	0.438199	0.182092	0.85551	0.181986	0.0536779	0.499954	0.855388	0.618523	0.536231	0.361902	-0.371439	0.168386	0.191008	0.0474078	0.962188	0.169366	-0.373615	0.530615	0.188216	-0.509254	0.610574	-0.367391	-0.0590753	0.161546	0.841008	-1.16456	0.244199	0.271544	-0.0509364	0.308988	0.862708	0.612045	0.540508	-0.560244	0.103765	0.0239989	0.724081	-1.42017	0.155558	0.334069	-0.135354	0.206017	0.644537	0.585541	0.558184	0.712661	0.124508	0.00194643	0.671502	2.66809	0.00762841	0.436685	0.23259	0.0908015	0.423595	1.81889	0.0689275	-0.255581	0.121973	0.339379	0.677858	-0.391266	0.695601	0.199943	0.100674	0.457819	0.73202	0.783661	0.433239	-0.2224	0.143212	0.407738	0.62525	-0.245188	0.806311	-0.00736294	-0.0271249	0.97841	0.926662	-0.0859394	0.931515	-0.183031	-0.182496	0.497454	0.53233	-0.941858	0.346265	-0.284685	-0.0440588	0.285213	0.881116	-0.882597	0.377454	0.0686573	-0.188164	0.800539	0.519446	-0.284529	0.776005	-0.231898	-0.01527	0.387467	0.95868	-0.66232	0.507766	-0.143452	-0.10317	0.596101	0.725607	-0.63579	0.524913	-0.24769	0.300913	0.355008	0.295827	0.0913795	0.927191	-0.24806	-0.156517	0.354266	0.593104	-1.05685	0.29058	-0.015509	0.0225882	0.95454	0.938905	0.0143027	0.988588	0.263336	0.165015	0.324408	0.572922	1.12146	0.26209	-0.00629307	0.379751	0.981546	0.180488	0.962578	0.335759	-0.225235	-0.153886	0.401629	0.599408	-0.986273	0.323999	-0.483855	0.205141	0.057565	0.481717	-0.887248	0.374946	-0.235997	-0.173673	0.378894	0.552659	-1.06615	0.286356	0.0458182	-0.0370909	0.866195	0.899824	0.0304132	0.975738	0.41194	-0.212267	0.112865	0.466278	0.630723	0.528222	-0.291826	0.00476081	0.272769	0.987113	-0.783549	0.433305	0.151612	-0.122686	0.575131	0.676069	0.102205	0.918594	-0.11531	0.20438	0.670655	0.483381	0.201332	0.840439	0.017578	0.143648	0.948482	0.624187	0.400827	0.688547	-0.312056	0.0576697	0.239338	0.844748	-0.712687	0.476039	-0.494899	-0.12906	0.0512977	0.660137	-1.7533	0.079551	0.57522	-0.222078	0.0197423	0.445419	1.18054	0.237787	-0.649664	0.226388	0.00645237	0.436405	-1.4854	0.137439	-0.112129	0.124739	0.679282	0.670923	0.00922742	0.992638	-0.0345066	-0.0163	0.899046	0.955895	-0.131262	0.895568	0.757262	-0.25268	0.000681166	0.383446	1.98603	0.0470299	0.423889	-0.286841	0.101788	0.320076	0.474102	0.635427	0.145614	0.00570432	0.590514	0.984559	0.40199	0.687692	-0.337861	0.171875	0.200595	0.556841	-0.50522	0.613404	-0.398845	0.0781861	0.125944	0.790488	-0.925326	0.354796	-0.153846	0.475132	0.569444	0.0859899	0.855301	0.392384	MAG2-interacting protein 2	GeneID:101256264
LOC101256266	43	0	grey	0.021067	-0.240341	0.938273	0.407859	-0.544711	0.585952	-0.337172	-0.404193	0.201573	0.15175	-1.97836	0.0478876	-0.0419544	-0.0451214	0.877396	0.878268	-0.221666	0.824574	0.353596	0.402584	0.179096	0.153542	2.023	0.0430733	0.263381	0.363256	0.324322	0.201738	1.64601	0.0997607	-0.319392	-0.398884	0.227881	0.157716	-1.91013	0.056116	-0.257452	-0.310029	0.335732	0.280706	-1.48208	0.138318	-0.240314	-0.229399	0.369975	0.430161	-1.22058	0.222244	-0.000469592	-0.0151431	0.998623	0.959023	-0.0383382	0.969418	0.509094	-0.213666	0.044004	0.463274	0.954041	0.340063	-0.298861	0.301906	0.260838	0.294157	-0.0523013	0.958289	0.539272	-0.249929	0.0311045	0.38882	0.970283	0.331905	0.109295	0.368606	0.687001	0.19468	1.23781	0.215785	0.132225	-0.272034	0.625445	0.34677	-0.331659	0.740147	-0.278442	-0.440747	0.296367	0.114704	-1.91566	0.0554084	-0.440888	0.218859	0.0873845	0.452212	-0.707415	0.479309	-0.428996	0.269083	0.0972958	0.352233	-0.537763	0.590741	0.427326	-0.145516	0.0987491	0.619637	0.849116	0.395817	0.278258	-0.258584	0.296699	0.372047	0.108028	0.913974	-0.574896	0.270632	0.0198276	0.349359	-1.05261	0.292521	0.301494	0.449962	0.256456	0.106445	2.01041	0.0443879	0.304491	-0.206841	0.251523	0.478012	0.317918	0.750547	0.29591	-0.247242	0.265802	0.394108	0.188608	0.8504	0.407453	0.31808	0.117235	0.267738	1.95156	0.0509907	-0.299778	-0.0689805	0.259307	0.81474	-0.987501	0.323397	0.286435	0.126431	0.282132	0.666693	1.091	0.275271	-0.289492	-0.272706	0.2768	0.345532	-1.4738	0.140537	-0.18656	-0.297151	0.489051	0.302203	-1.24994	0.21132	-0.1805	0.233024	0.503519	0.422706	0.0986225	0.921438	-0.516984	0.0813507	0.0403019	0.782191	-1.31423	0.188769	-0.243371	0.470843	0.363729	0.0892634	0.594978	0.551858	-0.228238	0.293267	0.395214	0.308867	0.125396	0.90021	0.0443124	0.359199	0.870557	0.207197	1.03824	0.299158	-0.649631	0.273835	0.00645592	0.343459	-1.36124	0.173438	-0.0753438	0.476313	0.781533	0.0851035	1.06962	0.284791	0.242594	0.173476	0.365311	0.553117	1.08417	0.27829	0.260332	-0.212126	0.330162	0.466581	0.177386	0.859205	-0.349445	0.162988	0.184613	0.57771	-0.56237	0.573864	0.32847	0.241458	0.21419	0.405618	1.50586	0.132103	-0.193429	0.27077	0.472895	0.349105	0.161914	0.871373	0.585138	0.515835	0.0172623	0.0590103	3.17108	0.00151871	-0.184723	-0.261743	0.493415	0.366024	-1.15082	0.249807	0.0611956	0.267393	0.821873	0.355383	0.833403	0.404618	-0.0162345	-0.189328	0.952416	0.516817	-0.512377	0.608387	0.356571	-0.306725	0.175209	0.286133	0.210431	0.833331	0.108885	-0.263101	0.68812	0.36345	-0.370753	0.710821	0.133737	-0.210864	0.621459	0.469298	-0.168408	0.866262	0.229416	0.0937653	0.392711	0.749855	0.84833	0.396254	-0.271138	0.259941	0.309739	0.369453	-0.0840883	0.932986	-0.269376	0.347031	0.313019	0.224121	0.156142	0.875921	0.149268	-0.271299	0.581122	0.348127	-0.283708	0.776634	probable F-actin-capping protein subunit beta	GeneID:101256266
LOC101256267	16	20	royalblue	-0.313635	-0.657823	0.236841	0.0105534	-2.7913	0.00524964	-0.311946	-0.201312	0.239512	0.490112	-1.35372	0.175825	-0.243226	0.0748434	0.364025	0.799275	-0.473004	0.63621	0.231551	0.278985	0.388198	0.33409	1.32592	0.184866	0.177484	0.235126	0.510794	0.418414	1.06152	0.288452	-0.244472	-0.258341	0.361496	0.372511	-1.30765	0.19099	-0.086501	-0.240196	0.75008	0.40815	-0.829516	0.406813	0.137473	0.327225	0.61166	0.253451	1.19817	0.230851	-0.181268	-0.535065	0.501676	0.0486573	-1.94782	0.0514365	0.489377	-0.576606	0.0543642	0.030888	-0.194089	0.846106	0.27124	0.84715	0.309552	0.000131344	3.78805	0.000151836	0.0226937	-0.802364	0.933516	0.000553716	-2.64716	0.00811711	0.0368716	0.594546	0.892163	0.0249346	1.77469	0.0759497	-0.223649	-0.605815	0.405041	0.0216638	-2.32213	0.0202261	-0.352351	-0.683702	0.180738	0.00701523	-3.02182	0.00251258	-0.362416	0.355621	0.167737	0.212088	-0.0936214	0.92541	-0.0100423	0.695329	0.970556	0.00576422	2.07558	0.0379328	0.0457679	-0.650145	0.866341	0.0118297	-1.77853	0.0753172	-0.465495	-0.854694	0.0692078	9.86e-05	-4.45324	8.46e-06	-0.295553	0.83637	0.266408	0.000192892	2.15536	0.0311341	0.639275	0.654373	0.00766986	0.0111131	3.92042	8.84e-05	0.383	-0.584524	0.143125	0.028143	-0.571712	0.567517	-0.211821	-0.502515	0.430958	0.0670531	-1.92279	0.0545068	0.244581	0.0551634	0.361274	0.851425	0.795748	0.426179	-0.126648	-0.749927	0.640224	0.00200934	-2.71972	0.00653364	-0.38667	-0.138537	0.139011	0.636701	-1.42069	0.155408	-0.506868	-0.507007	0.045093	0.0642582	-2.84618	0.00442472	-0.710164	-0.780685	0.00205269	0.000983012	-4.91306	8.97e-07	-0.0745246	0.73994	0.783855	0.00248194	2.13032	0.033145	-0.490694	0.509359	0.053621	0.0628286	-0.0444202	0.964569	-0.124358	0.630026	0.646327	0.0157381	1.48546	0.137421	-0.614109	0.40749	0.0113814	0.148121	-0.833368	0.404637	0.128394	0.817575	0.635582	0.000354718	3.15717	0.00159306	0.0863015	0.820223	0.750639	0.00032691	3.06419	0.00218264	0.354546	0.559406	0.177849	0.0375309	2.52861	0.0114517	0.316701	-0.266904	0.232042	0.356297	0.197742	0.843247	-0.439838	-0.817553	0.0882294	0.000354955	-4.0643	4.82e-05	-0.063569	0.789963	0.815074	0.000775068	2.4558	0.014057	0.346316	0.441876	0.188845	0.11367	2.11821	0.0341574	0.380726	0.664893	0.145716	0.00947444	3.02405	0.00249415	0.311038	0.678301	0.240956	0.00766361	2.8743	0.00404923	0.139614	-0.273541	0.606069	0.344	-0.315727	0.75221	0.177733	0.737416	0.510194	0.00261421	2.78954	0.00527825	-0.355146	-0.8667	0.177063	6.04e-05	-4.21492	2.5e-05	0.161062	-0.69936	0.551242	0.0053738	-1.6915	0.0907419	0.250783	-0.342739	0.348834	0.23029	-0.19697	0.843851	0.285206	-0.045652	0.284294	0.876847	0.664203	0.50656	0.335307	-0.0666211	0.204236	0.820982	0.759396	0.447616	-0.221558	0.293946	0.40956	0.307697	0.145827	0.884058	-0.110202	0.522333	0.684528	0.0553493	1.12683	0.259815	-0.307769	-0.3885	0.246197	0.169827	-1.84593	0.0649025	rhodanese-like domain-containing protein 7	GeneID:101256267
LOC101256268	31	25	orange	0.130149	0.58925	0.630929	0.0265939	2.00343	0.0451316	0.424491	-0.137758	0.101251	0.638616	0.859347	0.390149	0.0656122	0.276996	0.809231	0.337691	0.870542	0.384004	-0.414297	0.0983381	0.110616	0.738037	-0.924556	0.355197	-0.328489	0.168824	0.214163	0.563969	-0.485023	0.62766	0.392137	-0.116886	0.133034	0.690673	0.808569	0.418763	0.295476	-0.193581	0.266538	0.507267	0.325545	0.744769	0.386598	-0.550213	0.139091	0.0414858	-0.436546	0.662441	-0.218766	0.529729	0.415639	0.0513862	0.856322	0.39182	-0.15201	0.700902	0.574116	0.00522999	1.72346	0.0848055	0.00764968	-0.712589	0.977569	0.00423548	-2.16575	0.0303307	-0.0574389	0.746975	0.83266	0.0021409	2.21426	0.0268112	-0.490112	-0.578753	0.0539484	0.0301246	-3.03677	0.00239126	0.048078	0.622585	0.859655	0.0174084	1.91351	0.0556833	0.318799	0.559334	0.228793	0.0375609	2.42166	0.0154498	0.416103	-0.440507	0.108915	0.114925	0.0137221	0.989052	0.134751	-0.717958	0.618794	0.00383158	-1.85421	0.0637085	-0.154474	0.513614	0.567849	0.0603005	0.978395	0.327879	-0.0420458	0.694051	0.87713	0.0058925	1.98479	0.0471676	0.106812	-0.716474	0.693788	0.0039401	-1.92174	0.0546379	-0.0984722	-0.499286	0.716739	0.069115	-1.60457	0.108589	-0.446863	0.469572	0.0826876	0.0902495	-0.0239415	0.980899	-0.160305	0.524036	0.553141	0.0544182	0.99751	0.318517	-0.328329	-0.0566095	0.2144	0.847572	-1.04089	0.297926	0.862071	0.804569	1.75e-05	0.000520324	6.16551	7.03e-10	-0.14487	-0.039903	0.592435	0.892267	-0.483799	0.628529	0.165672	0.504951	0.539749	0.0655266	1.80415	0.0712081	0.329678	0.680315	0.21241	0.00741656	2.93842	0.00329885	0.0352204	-0.741057	0.896968	0.00242507	-2.2407	0.0250454	-0.019925	-0.655145	0.941614	0.0109859	-1.97376	0.048409	0.578387	-0.541962	0.0189222	0.0452885	0.259623	0.795154	0.323217	-0.497027	0.222046	0.0705836	-0.44888	0.653518	-0.128679	-0.643789	0.634826	0.0129732	-2.21528	0.0267411	-0.0046107	-0.712857	0.986479	0.00421459	-2.19952	0.0278413	0.433599	-0.445427	0.0933698	0.110457	0.0552169	0.955966	-0.4904	0.0321117	0.0537863	0.913222	-1.34099	0.179924	0.495703	0.79664	0.050862	0.000648502	4.10656	4.02e-05	-0.00806029	-0.822854	0.976365	0.000301056	-2.87643	0.00402198	-0.00712717	-0.510539	0.979101	0.0621197	-1.39904	0.1618	-0.099964	-0.626544	0.712616	0.0165037	-2.06747	0.0386896	-0.260488	-0.522765	0.329862	0.0551119	-2.12648	0.0334631	0.209607	0.326233	0.435902	0.254978	1.39232	0.163824	-0.262206	-0.737082	0.326565	0.00263215	-3.02278	0.00250461	0.580431	0.769236	0.0184071	0.00129861	4.24912	2.15e-05	-0.0543362	0.615352	0.841589	0.0191578	1.61358	0.106618	0.156382	0.435561	0.563019	0.11954	1.56044	0.118655	-0.402111	0.199502	0.122589	0.494103	-0.632204	0.527253	0.0602785	-0.0315812	0.824504	0.914651	0.082292	0.934414	-0.101832	-0.380313	0.707465	0.17979	-1.2512	0.210863	0.668435	-0.529014	0.00464541	0.05176	0.695326	0.486851	-0.444189	0.348392	0.084767	0.222187	-0.372514	0.70951	interferon-related developmental regulator 1-like	GeneID:101256268
LOC101256269	39	10	purple	0.143221	0.367249	0.596697	0.196455	1.32519	0.185107	0.247855	0.269849	0.354676	0.350811	1.34748	0.177824	0.0890375	0.0678984	0.742978	0.817601	0.402769	0.687118	-0.221011	-0.288211	0.410748	0.317668	-1.3211	0.186467	-0.175256	-0.242886	0.5162	0.402758	-1.0756	0.282106	0.217072	0.279177	0.419348	0.333743	1.28609	0.198411	0.137059	0.204537	0.612742	0.483037	0.873099	0.382609	0.129412	-0.123584	0.632881	0.673815	0.0400497	0.968053	0.0889173	0.456142	0.743314	0.101141	1.44207	0.149281	0.0089552	0.46866	0.973742	0.0909616	1.2689	0.204477	-0.371136	-0.765069	0.156989	0.00143169	-3.50104	0.000463446	0.12838	0.683111	0.635619	0.00708405	2.38668	0.0170012	-0.477176	-0.438899	0.0616191	0.116412	-2.52738	0.0114918	0.262323	0.410787	0.326343	0.14455	1.78	0.0750768	0.568599	0.539866	0.0215453	0.0462936	3.18711	0.00143703	0.422715	-0.104196	0.102841	0.722976	0.937058	0.348729	-0.0991642	-0.532394	0.714825	0.0500095	-1.71695	0.0859878	0.171965	0.847	0.524234	0.000132078	3.51023	0.000447719	0.0981489	0.7386	0.717633	0.0025515	2.58114	0.00984742	0.120961	-0.728527	0.655424	0.00312513	-1.9456	0.0517034	-0.329706	-0.456182	0.212369	0.101107	-2.11249	0.0346447	-0.483	0.270565	0.0580726	0.349483	-0.714351	0.47501	-0.100359	0.279111	0.711524	0.333863	0.435889	0.662917	-0.245253	0.233152	0.359914	0.422445	-0.0805782	0.935777	0.387575	0.600847	0.138009	0.0230632	2.78306	0.00538482	0.00293863	0.384083	0.991382	0.175156	0.999429	0.317587	0.246853	0.246222	0.356689	0.396126	1.28265	0.199613	0.416365	0.607436	0.108669	0.0212211	2.89935	0.0037394	-0.0567591	-0.59319	0.834615	0.025352	-1.82229	0.0684113	0.0803777	-0.297421	0.767299	0.301742	-0.53811	0.590501	0.0915355	-0.507673	0.736004	0.063851	-1.12785	0.259384	0.153866	-0.209215	0.569393	0.472862	-0.109798	0.91257	-0.420452	-0.741603	0.104892	0.00239766	-3.52283	0.00042697	-0.176729	-0.686545	0.512623	0.00669145	-2.53352	0.0112922	0.113431	-0.378497	0.675747	0.182051	-0.674233	0.500163	-0.507197	0.000374112	0.0449306	0.998987	-1.47792	0.139428	0.621343	0.650074	0.0101944	0.0118421	3.82336	0.000131643	-0.142113	-0.690267	0.599569	0.00628541	-2.45687	0.0140155	-0.257715	-0.189491	0.335221	0.516451	-1.16741	0.243045	-0.337713	-0.448279	0.200806	0.107922	-2.11199	0.0346871	-0.570453	-0.517978	0.0210279	0.0577845	-3.11992	0.001809	0.333084	0.0140223	0.207439	0.962054	0.950555	0.34183	-0.71291	-0.607044	0.00193607	0.0213277	-4.08785	4.35e-05	0.363887	0.778376	0.16589	0.00104112	3.55948	0.000371594	-0.19238	0.492089	0.475345	0.0738719	0.804407	0.421162	0.238317	0.144839	0.374085	0.621285	1.00018	0.317221	-0.0318354	-0.151001	0.906828	0.606352	-0.456982	0.647684	-0.134227	0.130766	0.62017	0.655896	-0.0351329	0.971974	-0.0513963	-0.0653956	0.850067	0.824227	-0.296517	0.766836	0.243683	-0.321945	0.363096	0.261644	-0.159715	0.873105	0.09009	0.253224	0.740037	0.382388	0.873066	0.382627	homeobox-DDT domain protein RLT1-like	GeneID:101256269
LOC101256271	1	19	lightyellow	0.0743561	-0.76983	0.784333	0.00128047	-2.30117	0.0213821	0.115222	-0.537427	0.670893	0.0474835	-1.16479	0.244106	0.219017	0.409062	0.415089	0.146411	1.65327	0.0982755	-0.0712966	0.656231	0.793024	0.0108089	1.73675	0.0824315	-0.0217939	0.633862	0.936148	0.0149262	1.77417	0.0760351	0.0706251	-0.632169	0.794934	0.0152804	-1.63775	0.101473	-0.0283683	-0.666606	0.91694	0.00922633	-2.04596	0.0407606	-0.62148	0.00355577	0.0101729	0.990375	-1.91585	0.0553848	0.0671421	-0.502342	0.804861	0.067162	-1.17527	0.239885	-0.27236	-0.714231	0.307478	0.00410856	-2.93343	0.00335241	0.0056673	0.803125	0.983381	0.00054201	2.72744	0.00638269	-0.301912	-0.816784	0.255764	0.000363381	-3.63424	0.000278806	0.092385	0.852796	0.733636	0.00010615	3.34695	0.000817047	0.168576	-0.771175	0.532562	0.00124014	-2.05606	0.0397768	0.176807	-0.830039	0.512435	0.000238744	-2.43788	0.0147738	0.171658	0.642765	0.524985	0.013165	2.32735	0.0199465	0.0513127	0.76872	0.850309	0.00131453	2.62748	0.00860199	-0.241694	-0.391283	0.367149	0.166524	-1.66478	0.0959574	0.048658	-0.765175	0.857978	0.00142819	-2.34167	0.0191976	0.653018	0.827544	0.00609405	0.000259064	4.95624	7.19e-07	-0.478797	0.856726	0.0606165	9.1e-05	1.75801	0.0787451	-0.144278	-0.639628	0.593964	0.0137664	-2.24	0.0250907	0.00539174	-0.739508	0.984189	0.0025042	-2.31126	0.0208185	-0.164267	0.500979	0.54324	0.0680283	0.910135	0.362751	-0.12461	-0.630999	0.645655	0.0155291	-2.15156	0.0314319	0.0162941	0.231373	0.952241	0.426093	0.620312	0.535053	0.831786	-0.659578	6.47e-05	0.0102772	1.21862	0.22299	0.462862	-0.813301	0.0710084	0.000403597	-1.45896	0.144576	-0.173264	0.748621	0.521056	0.00206673	1.91246	0.0558176	0.405898	0.586996	0.118776	0.0273245	2.78818	0.00530054	0.0169693	0.848359	0.950264	0.000125578	3.10742	0.00188725	0.422211	0.704336	0.103295	0.00492063	3.33699	0.000846923	-0.0574973	0.761174	0.832492	0.00156569	2.29475	0.0217474	0.213744	0.790801	0.426687	0.00075818	3.20406	0.00135506	-0.641326	0.808448	0.00741609	0.000465526	0.737737	0.460674	-0.105196	-0.0318878	0.698217	0.913825	-0.357491	0.720725	0.0588137	-0.726115	0.828709	0.00327651	-2.09887	0.0358283	0.0569462	0.731056	0.834077	0.00297239	2.43129	0.0150454	-0.851835	0.607882	2.81e-05	0.0211007	-1.61281	0.106785	-0.162838	0.766787	0.546801	0.00137559	2.04537	0.0408189	-0.42416	0.843024	0.101545	0.000152664	1.81876	0.0689486	0.0525754	-0.545883	0.846665	0.0434509	-1.36108	0.173489	-0.359195	0.731099	0.171828	0.00296986	1.28598	0.19845	-0.129779	-0.700256	0.63191	0.00528986	-2.47098	0.0134742	-0.735561	-0.841103	0.00116429	0.000163502	-5.48942	4.03e-08	-0.282802	-0.64253	0.28855	0.0132094	-2.63685	0.0083679	-0.012674	-0.442255	0.962844	0.113324	-1.19712	0.231261	-0.882444	-0.205848	6.06e-06	0.480176	-4.1804	2.91e-05	0.644206	0.645129	0.00707113	0.0127254	3.90341	9.48e-05	-0.00710698	0.747317	0.97916	0.0021253	2.34949	0.0187992	0.458755	-0.168265	0.0738839	0.565279	0.895467	0.370538	shikimate O-hydroxycinnamoyltransferase	GeneID:101256271
LOC101256272	22	53	palevioletred3	-0.0336601	0.661843	0.901511	0.00992884	1.86092	0.062756	-0.274845	-0.0767789	0.302908	0.794185	-0.9348	0.349891	-0.327555	-0.253935	0.215547	0.381007	-1.53571	0.12461	0.229337	-0.0434468	0.392879	0.882757	0.511266	0.609165	0.116425	-0.0342207	0.667641	0.907544	0.225578	0.82153	-0.208437	0.0183977	0.438526	0.950225	-0.514604	0.60683	-0.0524237	0.109205	0.847103	0.710172	0.129739	0.896773	0.129673	-0.125256	0.632191	0.66963	0.0365919	0.97081	0.0981298	0.0368737	0.717686	0.900408	0.350828	0.725717	-0.0284268	0.68743	0.91677	0.00659317	1.98985	0.0466072	0.468325	-0.305723	0.0673099	0.287791	0.570237	0.568517	-0.245941	0.459781	0.358525	0.0981041	0.553163	0.580152	0.189881	-0.72584	0.481208	0.00329409	-1.74469	0.0810395	-0.160237	0.709281	0.55331	0.00450046	1.74197	0.0815139	-0.105267	0.592796	0.698021	0.0254742	1.39092	0.164249	-0.138765	-0.859148	0.608282	8.26e-05	-3.52957	0.00041624	-0.124427	-0.607486	0.646142	0.0212076	-2.05763	0.0396254	-0.487531	-0.398078	0.0554191	0.158635	-2.44183	0.0146132	-0.570433	0.239102	0.0210336	0.410354	-1.11764	0.263719	0.157819	-0.348938	0.559392	0.221414	-0.471119	0.637556	0.308537	-0.61803	0.244959	0.0184951	-0.924267	0.355347	-0.0411437	0.712331	0.879749	0.0042557	2.07578	0.037914	-0.0392538	0.811999	0.885238	0.000419521	2.67104	0.00756168	-0.344907	-0.910483	0.190771	6.11e-06	-4.70011	2.6e-06	-0.0845676	0.370005	0.755505	0.192861	0.727173	0.46712	-0.671301	-0.874189	0.00440942	4.34e-05	-5.4595	4.77e-08	-0.123736	0.792035	0.64799	0.000733845	2.30872	0.0209593	-0.449165	0.504286	0.0809277	0.0659409	0.079931	0.936292	0.1456	-0.550586	0.590551	0.0413197	-1.1288	0.258982	-0.330325	-0.739729	0.21146	0.00249278	-3.23473	0.0012176	0.111167	-0.566658	0.681899	0.0346131	-1.27867	0.201014	-0.37965	-0.856848	0.146952	9.06e-05	-4.19606	2.72e-05	0.213024	-0.221005	0.428283	0.447677	0.0219424	0.982494	0.259557	-0.413953	0.331654	0.141174	-0.375888	0.707	0.186695	-0.573204	0.488732	0.0321267	-1.09795	0.272228	-0.0237704	0.235519	0.930369	0.417613	0.525035	0.599559	-0.490408	0.435139	0.0537816	0.11994	-0.277707	0.781237	0.337162	-0.461432	0.201588	0.096748	-0.294251	0.768566	0.0199009	-0.80917	0.941685	0.000455858	-2.70208	0.00689065	-0.0709559	-0.666677	0.793993	0.00921607	-2.15925	0.0308311	0.15351	-0.534564	0.570299	0.0489088	-1.05177	0.292906	0.509375	0.897597	0.0438678	1.33e-05	5.06216	4.15e-07	0.186609	-0.539779	0.488936	0.0463354	-0.979537	0.327315	-0.499665	0.143212	0.0487555	0.62525	-1.09892	0.271803	0.0158062	0.613388	0.95367	0.0196549	1.79158	0.0732004	0.12677	0.87764	0.639898	3.7e-05	3.68175	0.000231639	0.483252	0.948889	0.0579224	2.3e-07	5.8542	4.79e-09	0.00560161	-0.24849	0.983574	0.391648	-0.606865	0.54394	-0.271351	-0.869295	0.309345	5.4e-05	-3.99464	6.48e-05	-0.185976	-0.771176	0.490436	0.00124011	-3.00421	0.00266267	-0.202613	-0.103781	0.451709	0.72404	-0.798715	0.424456	22.7 kDa class IV heat shock protein	GeneID:101256272
LOC101256273	43	0	grey	0.178425	0.248871	0.508521	0.390897	1.09986	0.271394	0.115908	0.040985	0.669037	0.889362	0.408498	0.682908	0.0104415	-0.029001	0.969386	0.921603	-0.0434311	0.965358	-0.0882059	-0.0725594	0.745304	0.805292	-0.412025	0.680321	-0.0933043	-0.0575352	0.731077	0.845106	-0.388668	0.697522	0.101205	0.0644023	0.709192	0.82686	0.426654	0.669631	0.0643572	0.0639166	0.812819	0.828148	0.327286	0.743452	0.504095	-0.00751813	0.0464777	0.97965	1.4494	0.147227	0.360082	0.309227	0.170695	0.282018	1.78047	0.0749983	0.0259379	0.436575	0.924036	0.118584	1.21498	0.224374	-0.436639	-0.382159	0.0908392	0.177511	-2.22453	0.026113	0.305401	0.364584	0.250038	0.199972	1.77075	0.076603	0.248607	-0.273998	0.353172	0.343161	-0.0169222	0.986499	-0.267078	0.226024	0.317324	0.437163	-0.160809	0.872244	0.081122	0.345637	0.765201	0.226114	1.09809	0.272164	-0.0215422	-0.2162	0.936883	0.45786	-0.595075	0.551793	-0.0187187	-0.368915	0.945144	0.194277	-0.997891	0.318332	0.529802	0.351746	0.034793	0.217465	2.46068	0.0138674	0.590282	0.290964	0.0160754	0.312858	2.52799	0.0114716	-0.41012	-0.40072	0.114624	0.155635	-2.19273	0.0283271	-0.102036	-0.243955	0.706902	0.400626	-0.880767	0.378444	0.00500343	0.314004	0.985328	0.274258	0.809276	0.418356	0.0967923	0.392573	0.72139	0.165008	1.27303	0.203006	0.269375	-0.0277768	0.313021	0.924904	0.662672	0.507541	-0.281443	0.147413	0.290973	0.615029	-0.401543	0.688021	0.670921	0.0104805	0.00444019	0.971634	2.17512	0.0296209	-0.400137	0.222222	0.124609	0.445117	-0.567736	0.570214	0.132616	0.257059	0.624412	0.374973	0.997059	0.318736	0.0955707	-0.28095	0.724778	0.330554	-0.453568	0.650139	0.193189	-0.340273	0.473454	0.233881	-0.350466	0.725989	-0.369515	-0.362238	0.158952	0.203099	-1.95567	0.0505045	0.126486	-0.340088	0.640655	0.234152	-0.531138	0.595323	-0.273674	-0.258854	0.305057	0.371529	-1.39183	0.163974	-0.476161	-0.392398	0.062253	0.165212	-2.38615	0.0170256	-0.100529	-0.245835	0.711056	0.39689	-0.881639	0.377972	0.064166	0.165929	0.813366	0.570768	0.580236	0.561755	0.282059	0.374676	0.289873	0.186865	1.73179	0.0833116	0.0539828	-0.337988	0.842608	0.237239	-0.718814	0.472255	0.424371	-0.183942	0.101358	0.529029	0.742802	0.457602	-0.070429	-0.384411	0.795492	0.174758	-1.17924	0.238302	-0.0695081	-0.337711	0.798115	0.237648	-1.04521	0.295926	-0.526427	0.0952223	0.0361849	0.746084	-1.31431	0.188742	0.101734	-0.453912	0.707733	0.103033	-0.929212	0.352779	0.193141	0.250084	0.473568	0.388516	1.14335	0.252892	0.495248	0.286724	0.0511081	0.320283	2.1592	0.0308347	-0.152603	0.326862	0.572605	0.25401	0.424208	0.671414	0.219634	0.324602	0.413743	0.257502	1.41567	0.156873	0.476066	0.182789	0.0623129	0.53166	1.82302	0.0682999	-0.228548	-0.312841	0.394555	0.276136	-1.40843	0.159004	-0.142951	-0.376014	0.597398	0.18517	-1.34937	0.177218	0.20848	0.254429	0.438429	0.38005	1.19701	0.231303	programmed cell death protein 4-like	GeneID:101256273
LOC101256274	43	0	grey	0.290773	0.114242	0.274583	0.697366	1.07323	0.283169	0.125349	-0.113124	0.643682	0.700202	0.0551097	0.956051	-0.255964	0.155288	0.338629	0.596045	-0.30914	0.757215	-0.122637	0.114832	0.65093	0.695871	-0.0435827	0.965237	-0.191537	0.138026	0.47732	0.637957	-0.172831	0.862784	0.149555	-0.118372	0.580389	0.686922	0.107358	0.914505	0.192703	-0.152399	0.474589	0.602982	0.140069	0.888605	-0.0711705	-0.152977	0.793383	0.601592	-0.566298	0.571191	0.348699	0.361376	0.185616	0.204256	1.89001	0.0587571	0.0717294	0.253512	0.791793	0.381828	0.824922	0.409416	-0.287274	-0.466823	0.280662	0.0924089	-2.02151	0.0432272	0.280519	0.404265	0.292629	0.15167	1.81281	0.0698611	-0.33513	-0.203948	0.20449	0.484327	-1.42897	0.153013	0.16628	0.22099	0.53824	0.447709	0.994452	0.320003	0.597302	0.290504	0.0145592	0.313659	2.55545	0.010605	0.450386	0.0636887	0.080005	0.828753	1.43989	0.149898	-0.324183	-0.345792	0.220587	0.225892	-1.77323	0.0761907	0.159118	0.593971	0.556121	0.025111	2.0995	0.0357724	-0.0488736	0.407929	0.857355	0.147642	0.931524	0.351583	-0.147591	-0.429425	0.585425	0.125438	-1.51815	0.128977	-0.106986	-0.190275	0.693312	0.514685	-0.755971	0.449667	0.0255217	0.109655	0.925252	0.709024	0.337222	0.735949	0.268195	0.0784549	0.315226	0.789783	0.919936	0.357606	-0.218856	0.298293	0.415442	0.30026	0.165014	0.868933	-0.106524	0.349401	0.694576	0.220759	0.610571	0.541484	-0.131045	0.318194	0.62856	0.267558	0.458723	0.646433	-0.221863	0.0513833	0.408899	0.861514	-0.470948	0.637678	0.049785	0.310724	0.854721	0.279572	0.918964	0.358115	0.405798	-0.324135	0.118876	0.258226	0.315516	0.75237	-0.108866	-0.190774	0.688172	0.513562	-0.762273	0.445897	0.0498976	-0.233734	0.854395	0.421254	-0.451184	0.651857	-0.375131	-0.0780876	0.152224	0.790747	-1.2351	0.216794	-0.0145856	-0.427611	0.957244	0.127218	-1.15794	0.24689	-0.154044	-0.396644	0.568942	0.160279	-1.43879	0.150211	0.541755	-0.121745	0.0301886	0.678431	1.30531	0.191787	-0.0221566	0.0818799	0.935087	0.780805	0.142384	0.886777	0.304131	0.383066	0.252114	0.1764	1.81967	0.0688095	-0.000421749	-0.486976	0.998763	0.0773903	-1.30446	0.192077	0.139393	-0.0739495	0.606645	0.801629	0.189746	0.849508	-0.40761	-0.225806	0.11708	0.437616	-1.70774	0.0876853	-0.110623	-0.197958	0.683382	0.49752	-0.785267	0.432297	0.405907	-0.114025	0.118767	0.697915	0.859005	0.390338	-0.461887	-0.352089	0.0716832	0.216985	-2.22309	0.0262097	-0.108956	0.491678	0.687925	0.0741505	1.02907	0.303447	0.0478607	0.197961	0.860284	0.497513	0.618116	0.536499	0.643713	0.0429135	0.00712929	0.884188	2.12783	0.0333515	0.242226	-0.0597709	0.366062	0.839158	0.507281	0.611958	0.17605	0.0422104	0.514271	0.886074	0.574144	0.56587	-0.331872	0.036175	0.2092	0.902286	-0.823951	0.409968	-0.350977	-0.169013	0.182564	0.563527	-1.38783	0.16519	0.135768	0.132181	0.616125	0.652387	0.68712	0.492007	scarecrow-like protein 14	GeneID:101256274
LOC101256275	39	10	purple	0.181295	0.745436	0.50161	0.0022121	2.84291	0.00447033	0.132741	-0.346959	0.624083	0.224224	-0.533389	0.593764	0.245556	0.0689022	0.359302	0.814947	0.832275	0.405254	-0.0657558	0.24668	0.80882	0.395218	0.442739	0.657954	-0.0281149	0.292103	0.91768	0.310881	0.662558	0.507614	0.0777311	-0.274295	0.774774	0.342617	-0.483465	0.628765	-0.0427056	-0.246194	0.875216	0.396181	-0.728753	0.466153	0.0878646	-0.362468	0.74626	0.202791	-0.697063	0.485764	0.521707	0.441776	0.0382011	0.113762	2.69317	0.0070776	-0.212328	0.919654	0.429829	3.26e-06	3.31636	0.000911986	-0.22857	-0.552376	0.394508	0.0405292	-2.13869	0.0324607	-0.0563912	0.693709	0.835673	0.00592715	1.94513	0.0517591	-0.440613	-0.770597	0.0876055	0.00125734	-3.7543	0.000173828	0.20868	0.828131	0.437981	0.000254161	3.45603	0.000548189	0.700379	0.663981	0.00251561	0.00960855	4.25598	2.08e-05	0.635158	-0.849948	0.00820003	0.000118316	-1.09212	0.274781	0.120833	-0.820438	0.655766	0.000324741	-2.51562	0.0118822	-0.0270873	-0.0364944	0.92068	0.901428	-0.161116	0.872002	0.0109289	0.479143	0.967957	0.083006	1.30724	0.191133	0.396842	-0.577537	0.128034	0.0305551	-0.502688	0.615183	-0.508964	-0.617021	0.0440672	0.0187427	-3.24921	0.00115724	-0.509865	0.754998	0.0436315	0.00179842	0.923113	0.355949	-0.00557885	0.844703	0.98364	0.000143674	3.01616	0.00256	-0.298857	-0.623812	0.260844	0.017124	-2.60671	0.00914163	0.105341	0.671993	0.697818	0.00847854	2.27453	0.022934	-0.0315385	-0.691295	0.907693	0.00617668	-2.1666	0.0302657	0.295404	0.855575	0.26666	9.53e-05	3.93258	8.4e-05	0.468483	0.683327	0.067205	0.0070588	3.3905	0.00069765	0.229213	-0.811964	0.393143	0.000419956	-2.15729	0.0309832	0.412088	-0.937698	0.112723	7.38e-07	-3.05061	0.00228381	0.184335	-0.618715	0.49434	0.0183285	-1.27744	0.201446	0.172823	-0.864458	0.522133	6.64e-05	-2.74872	0.00598289	-0.20114	-0.45781	0.455074	0.0997409	-1.75089	0.0799653	0.219907	-0.634958	0.41315	0.0147001	-1.24486	0.213184	0.058448	-0.60292	0.82976	0.0224712	-1.55425	0.120125	-0.474674	0.217195	0.0631908	0.455742	-0.824807	0.409481	0.323549	0.767012	0.221544	0.00136836	3.36933	0.000753501	0.0711544	-0.780584	0.793428	0.000985482	-2.37571	0.0175154	-0.366979	-0.86014	0.162054	7.94e-05	-4.18777	2.82e-05	-0.178645	-0.790477	0.507988	0.000764676	-3.10535	0.00190055	-0.700924	-0.622417	0.00248778	0.0174476	-4.08499	4.41e-05	0.34984	0.857963	0.184083	8.67e-05	4.11539	3.87e-05	-0.622847	-0.827194	0.00996035	0.000262025	-4.81886	1.44e-06	0.0954884	0.456857	0.725007	0.100539	1.46182	0.14379	-0.354963	0.728418	0.177302	0.00313186	1.28476	0.198875	0.277662	0.862833	0.297779	7.11e-05	3.94936	7.84e-05	0.181166	0.796893	0.50192	0.000644063	3.15471	0.00160658	-0.225059	-0.277243	0.402007	0.337243	-1.30318	0.192515	0.127708	-0.807074	0.637403	0.000484376	-2.40021	0.0163858	0.0193997	-0.821356	0.943151	0.000315567	-2.79245	0.005231	-0.00574445	0.0630576	0.983155	0.830427	0.139466	0.889082	endoplasmic reticulum metallopeptidase 1	GeneID:101256275
LOC101256278	43	0	grey	0.0153597	-0.25552	0.954977	0.377939	-0.599435	0.548883	0.447668	0.224882	0.0820691	0.439544	1.83509	0.0664917	-0.00877382	-0.0687233	0.974274	0.81542	-0.191817	0.847886	-0.472432	-0.190643	0.0646237	0.513856	-1.83055	0.0671675	-0.371712	-0.2076	0.156297	0.476362	-1.54894	0.121397	0.432752	0.200739	0.0940832	0.491373	1.7242	0.0846723	0.368739	0.187802	0.159896	0.520265	1.48935	0.136395	0.270021	0.0798576	0.311816	0.786103	0.928601	0.353096	-0.237326	0.281763	0.376135	0.329097	0.0692528	0.944788	-0.398924	-0.225675	0.125862	0.437889	-1.67995	0.0929663	0.568927	-0.0559095	0.021453	0.849437	1.57189	0.115976	-0.508304	-0.0395129	0.044388	0.893315	-1.57962	0.114193	-0.0604723	0.230196	0.823948	0.428517	0.413962	0.678902	-0.214768	-0.26428	0.424422	0.361224	-1.2403	0.214866	-0.192804	-0.243956	0.474354	0.400625	-1.12644	0.259979	0.181	0.44359	0.502318	0.112111	1.65187	0.0985616	0.669669	0.193311	0.00454257	0.507871	2.62298	0.00871635	-0.498083	0.444409	0.0495885	0.111372	-0.276424	0.782222	-0.334377	0.0678029	0.205572	0.817854	-0.753719	0.451018	0.171915	-0.0786346	0.524355	0.789311	0.266394	0.789936	0.127161	0.275209	0.638857	0.340946	1.03023	0.302904	0.162135	-0.292635	0.548557	0.30996	-0.305598	0.759911	-0.155949	-0.372885	0.564115	0.18915	-1.37563	0.168936	-0.306121	0.589798	0.248866	0.0264183	0.822433	0.410831	0.575999	0.0597748	0.0195381	0.839147	1.88341	0.0596454	-0.292715	0.571034	0.271243	0.0329356	0.792073	0.428318	-0.0232562	-0.432271	0.931872	0.122678	-1.19489	0.232131	-0.0266117	-0.110863	0.922069	0.705947	-0.343104	0.73152	0.271087	0.148075	0.309834	0.613424	1.10101	0.270891	0.185808	0.265919	0.490835	0.358141	1.16479	0.244105	0.595877	0.28363	0.0148574	0.325765	2.53125	0.0113657	0.239685	0.41667	0.371268	0.138321	1.73345	0.083015	0.401561	-0.0434925	0.123149	0.882635	1.01919	0.308113	0.458831	0.0434202	0.07383	0.882829	1.41827	0.156113	0.373312	0.340702	0.154381	0.233254	1.90713	0.0565039	0.118838	-0.0742318	0.661132	0.800886	0.133743	0.893606	-0.334275	-0.0261371	0.20572	0.929327	-0.983787	0.32522	0.322537	-0.00473439	0.223077	0.987184	0.873344	0.382476	0.193438	0.462837	0.472874	0.0956033	1.74531	0.0809312	0.448908	0.250459	0.0811227	0.387782	1.90561	0.0567014	0.129451	0.239069	0.632777	0.410421	0.94158	0.346408	0.0261643	-0.506997	0.923375	0.0642639	-1.29924	0.193861	0.401758	0.135084	0.122948	0.645205	1.45933	0.144473	0.172263	0.169583	0.523503	0.562194	0.879798	0.378969	-0.0188906	-0.145531	0.944641	0.619602	-0.40901	0.682532	-0.179889	-0.39849	0.504991	0.158166	-1.5145	0.129899	-0.402396	-0.622696	0.122299	0.0173825	-2.91507	0.00355606	0.206393	0.516581	0.443131	0.0585812	1.95431	0.0506646	0.0598483	0.438227	0.825738	0.117037	1.30988	0.190237	0.635052	0.409211	0.00821402	0.146249	3.04859	0.00229919	-0.498102	-0.0863724	0.0495786	0.769068	-1.65874	0.0971689	protein UPSTREAM OF FLC%2C transcript variant X1	protein UPSTREAM OF FLC%2C transcript variant X2
LOC101256279	43	0	grey	0.160147	0.0789082	0.553535	0.788593	0.621076	0.53455	-0.0865138	0.00504107	0.750044	0.986354	-0.21712	0.828115	0.0968675	-0.160653	0.721182	0.583245	-0.139864	0.888767	0.137274	-0.0371245	0.612179	0.899733	0.274522	0.783683	0.102592	-0.0523225	0.705372	0.859005	0.14411	0.885414	-0.107788	0.0331286	0.691119	0.910484	-0.205113	0.837484	-0.143016	0.0854459	0.597229	0.771485	-0.171186	0.864077	-0.387491	0.190279	0.138102	0.514675	-0.609863	0.541953	0.308236	-0.0521552	0.245444	0.859452	0.715054	0.474576	-0.192493	0.235747	0.475081	0.417148	0.0728075	0.941959	-0.0359068	0.116159	0.89497	0.692511	0.19078	0.848698	-0.0445718	0.0139263	0.869806	0.962313	-0.0838896	0.933144	-0.167381	-0.180864	0.535515	0.536066	-0.895006	0.370784	0.444471	0.103169	0.0845461	0.725609	1.51772	0.129084	0.234412	-0.0785597	0.382196	0.789508	0.439118	0.660576	0.111623	-0.290714	0.680658	0.313293	-0.436683	0.662341	-0.00311387	-0.0145616	0.990868	0.960595	-0.0439096	0.964976	-0.264504	-0.356526	0.322188	0.210843	-1.63027	0.103045	-0.0599355	-0.180901	0.825488	0.535979	-0.606812	0.543976	0.275141	-0.00896916	0.302368	0.975723	0.725235	0.468308	-0.374659	0.0970633	0.152781	0.741326	-0.803476	0.4217	-0.0823476	0.0873429	0.761748	0.766539	-0.00387361	0.996909	0.22728	0.266762	0.397255	0.356562	1.28164	0.199969	-0.393307	-0.304596	0.131778	0.289662	-1.87041	0.0614268	0.0344917	0.147552	0.899089	0.614692	0.455379	0.648837	-0.174652	-0.428614	0.51767	0.126232	-1.58922	0.11201	0.307619	0.0362729	0.246439	0.902023	0.93001	0.352366	0.306748	-0.0658574	0.247849	0.823004	0.677024	0.498391	0.122338	0.00438994	0.65173	0.988117	0.33606	0.736826	0.121774	-0.276891	0.653243	0.337883	-0.372628	0.709425	0.0187994	0.107712	0.944907	0.713981	0.314611	0.753057	0.100964	-0.245028	0.709856	0.398493	-0.344617	0.730382	0.0884009	0.298392	0.744759	0.300091	0.988338	0.322987	0.107326	0.0679262	0.692381	0.817528	0.451697	0.651487	-0.308774	0.149121	0.244579	0.610892	-0.476481	0.633732	-0.104835	-0.160726	0.699206	0.583073	-0.67553	0.499339	-0.0195219	-0.00563655	0.942793	0.984742	-0.0654636	0.947805	0.0180573	-0.0686429	0.947079	0.815633	-0.120624	0.903989	-0.283496	-0.0567738	0.287318	0.847134	-0.910398	0.362612	-0.271247	-0.0882515	0.309538	0.764173	-0.952808	0.340687	-0.151099	0.179719	0.57644	0.538693	0.0421971	0.966342	0.36561	0.266943	0.163745	0.356224	1.68434	0.0921152	-0.199619	-0.00275757	0.458563	0.992535	-0.542084	0.587761	-0.0197158	-0.12366	0.942226	0.673626	-0.356631	0.721368	-0.169272	0.168105	0.530848	0.565656	-0.0364871	0.970894	0.105221	0.368367	0.698147	0.194992	1.22623	0.220111	0.133439	0.276431	0.622245	0.338718	1.05036	0.293551	-0.232166	0.544542	0.386905	0.044073	0.869973	0.384315	-0.0472414	-0.375645	0.862075	0.185637	-1.09258	0.274578	-0.0413935	-0.0112801	0.879024	0.969471	-0.137211	0.890864	0.0247016	-0.44832	0.927648	0.107886	-1.11675	0.264103	uncharacterized LOC101256279	GeneID:101256279
LOC101256280	43	0	grey	-0.226249	-0.0258433	0.399457	0.930119	-0.672455	0.501294	0.2497	-0.133965	0.350988	0.647969	0.344783	0.730258	0.517654	-0.0121012	0.0399988	0.96725	1.48671	0.13709	-0.218222	0.127379	0.416827	0.664327	-0.27308	0.784791	-0.0297921	0.118403	0.912786	0.686845	0.212547	0.83168	0.165136	-0.127922	0.541079	0.662972	0.125877	0.899829	-0.0288776	-0.100106	0.915454	0.733482	-0.322457	0.747107	0.114555	-0.321718	0.6727	0.261999	-0.512638	0.608205	-0.156409	-0.417505	0.562951	0.137451	-1.50645	0.131952	-0.263908	-0.137035	0.323319	0.640394	-1.05295	0.292364	0.0560533	0.2365	0.836645	0.415619	0.738941	0.459943	-0.393132	-0.207676	0.131966	0.476197	-1.61552	0.106199	-0.175283	0.125211	0.516134	0.669742	-0.160274	0.872665	0.0364679	-0.0868067	0.893337	0.767936	-0.116641	0.907145	0.120058	-0.172542	0.657849	0.555288	-0.107728	0.914212	0.23025	-0.00690786	0.390945	0.981302	0.603385	0.546253	0.631888	0.204518	0.00864151	0.48308	2.47803	0.013211	-0.139224	-0.226678	0.607085	0.435801	-0.935821	0.349365	0.0300064	-0.198136	0.912161	0.497127	-0.412423	0.68003	0.435476	0.281366	0.0918009	0.329807	1.94291	0.0520274	-0.374089	0.128257	0.153457	0.662137	-0.724323	0.468867	-0.279618	-0.152449	0.294246	0.602863	-1.13639	0.255791	-0.24347	-0.0622494	0.363528	0.832572	-0.810039	0.417918	-0.205791	-0.0218453	0.444492	0.940911	-0.605877	0.544596	0.411423	-0.145777	0.113363	0.619003	0.797408	0.425214	0.0579783	-0.098197	0.831109	0.738401	-0.0877417	0.930082	0.496982	0.0574	0.0501746	0.845466	1.58346	0.113317	0.479494	-0.152054	0.060189	0.603813	1.00658	0.314136	-0.157952	0.120987	0.559057	0.680335	-0.123613	0.901622	0.495604	0.0915578	0.0509154	0.755578	1.66276	0.0963595	0.199801	0.134247	0.458144	0.647273	0.866665	0.386126	0.572708	0.0943683	0.020412	0.748293	1.95567	0.0505046	-0.0961694	0.212533	0.723117	0.465706	0.273427	0.784525	0.159162	0.202111	0.556009	0.488355	0.926695	0.354085	-0.377767	0.192933	0.149134	0.508715	-0.572974	0.566662	-0.298025	-0.272146	0.262239	0.346565	-1.49702	0.134388	0.17073	-0.148112	0.527262	0.613335	0.0906883	0.92774	0.0373369	0.237042	0.89081	0.41452	0.690718	0.489743	-0.46182	-0.0303465	0.0717299	0.917977	-1.39623	0.162644	0.168045	0.144059	0.533875	0.623185	0.804204	0.421279	-0.525614	0.0868857	0.0365261	0.76773	-1.33193	0.182884	-0.0419906	0.0265009	0.877291	0.928345	-0.0462333	0.963124	-0.282062	0.103614	0.289868	0.72447	-0.512344	0.60841	0.342649	-0.203703	0.193885	0.484862	0.438726	0.66086	-0.456034	-0.205646	0.0758357	0.480615	-1.8135	0.069755	-0.360748	-0.107754	0.169847	0.713872	-1.26439	0.206089	-0.249481	-0.0391018	0.351426	0.89442	-0.770122	0.441227	-0.317125	-0.476408	0.231383	0.0850326	-2.13863	0.0324657	0.496543	0.100581	0.0504095	0.73226	1.68837	0.0913404	0.658755	0.131558	0.00551803	0.65393	2.41589	0.0156968	0.0124261	0.157501	0.96357	0.590752	0.421914	0.673088	cytochrome P450 71A1-like	GeneID:101256280
LOC101256281	43	0	grey	0.00441361	-0.183716	0.987057	0.529544	-0.443502	0.657403	0.312307	0.335553	0.238941	0.24085	1.70989	0.0872863	0.446437	0.236788	0.0830163	0.415035	1.86183	0.0626271	-0.254248	-0.259786	0.341991	0.369748	-1.33903	0.180561	-0.107067	-0.227575	0.69309	0.433939	-0.851737	0.39436	0.226039	0.271248	0.399907	0.34822	1.29003	0.197042	0.0263135	0.135036	0.922939	0.645322	0.402438	0.687362	0.00772554	0.176218	0.977347	0.546761	0.456638	0.647932	-0.0106323	0.0673163	0.968827	0.819142	0.137009	0.891024	-0.432963	-0.248241	0.093905	0.392138	-1.84744	0.0646831	-0.115956	0.199378	0.668908	0.494378	0.186827	0.851796	-0.282596	-0.209093	0.288918	0.473126	-1.28843	0.197597	-0.284307	0.199399	0.285882	0.494331	-0.278457	0.780662	0.214379	-0.218372	0.425282	0.453243	0.032475	0.974093	0.397648	-0.242266	0.12719	0.403998	0.508003	0.611451	0.493854	0.157568	0.0518677	0.590592	1.82094	0.0686163	0.321491	0.244524	0.224667	0.399494	1.4932	0.135385	-0.133204	-0.0273799	0.622863	0.925974	-0.421615	0.673306	0.147664	-0.0969049	0.585238	0.741735	0.155444	0.876471	0.596113	0.19104	0.0148078	0.512964	2.29166	0.0219255	-0.59903	0.141891	0.0142037	0.628479	-1.47997	0.138882	-0.644424	-0.374038	0.00704551	0.187677	-2.98878	0.00280094	-0.118288	-0.292222	0.662613	0.310674	-1.05171	0.29293	-0.24267	0.1136	0.365156	0.698994	-0.375644	0.707181	0.317798	-0.0788461	0.23034	0.788756	0.677435	0.49813	0.159485	0.161554	0.555198	0.581107	0.824813	0.409478	0.721328	-0.250123	0.00161158	0.38844	1.78276	0.0746251	0.678787	-0.150157	0.00383824	0.608389	1.81706	0.0692078	-0.0929311	0.178069	0.732115	0.542489	0.194293	0.845946	0.621595	0.337475	0.0101549	0.237997	2.78541	0.00534602	0.245092	0.114556	0.36024	0.696571	0.943766	0.345289	0.660745	0.263359	0.00532872	0.362961	2.76175	0.00574931	-0.204299	0.066185	0.447874	0.822136	-0.385881	0.699585	0.23684	0.230204	0.377142	0.428499	1.21292	0.22516	-0.283333	-0.0345454	0.287607	0.90667	-0.855365	0.392349	-0.584004	-0.492527	0.0175329	0.073576	-3.08997	0.0020018	0.360862	-0.224464	0.169703	0.440418	0.44042	0.659633	0.0093864	0.275004	0.972478	0.34132	0.716251	0.473836	-0.647608	0.252015	0.00668012	0.384742	-1.40942	0.15871	-0.0819685	0.283303	0.762816	0.326347	0.496105	0.61982	-0.66678	0.104666	0.00478615	0.721771	-1.8723	0.0611645	0.0414699	-0.18791	0.878802	0.520021	-0.356037	0.721813	-0.440642	0.304897	0.0875817	0.289162	-0.480146	0.631124	0.367152	-0.0906651	0.161841	0.757896	0.796256	0.425883	-0.582186	-0.125018	0.0179736	0.670223	-2.06929	0.0385193	-0.255884	-0.316582	0.338786	0.270125	-1.49544	0.134799	-0.334517	-0.41745	0.205371	0.137508	-2.00952	0.0444825	-0.596228	0.192651	0.0147836	0.509349	-1.34049	0.180087	0.578222	0.230236	0.0189642	0.428434	2.31989	0.0203468	0.393858	0.2731	0.131189	0.344809	1.78795	0.0737834	0.0636253	0.0271386	0.814913	0.926625	0.235056	0.814165	uncharacterized LOC101256281%2C transcript variant X1	uncharacterized LOC101256281%2C transcript variant X2
LOC101256286	29	1	turquoise	-0.118101	0.630811	0.663116	0.0155693	1.50546	0.132207	-0.348422	-0.104695	0.185989	0.721698	-1.21951	0.22265	-0.163069	-0.255211	0.546226	0.378536	-1.07459	0.282558	0.319531	-0.0136471	0.227667	0.963068	0.842642	0.399429	0.23298	-0.00788794	0.385195	0.978649	0.608616	0.542779	-0.302921	-0.010649	0.254101	0.971178	-0.853497	0.393384	-0.184993	0.085854	0.492774	0.77042	-0.284328	0.776159	-0.219323	-0.0815569	0.414422	0.781651	-0.790074	0.429485	-0.147808	0.547393	0.584869	0.0427579	1.11164	0.266295	0.898977	0.839883	2.2e-06	0.000170703	6.87123	6.36e-12	-0.531285	-0.473898	0.0341946	0.0869232	-2.82781	0.00468682	0.717247	0.586309	0.00176284	0.02755	4.03246	5.52e-05	-0.24443	-0.70658	0.36158	0.00472631	-2.8164	0.0048565	0.361655	0.744217	0.168697	0.00226983	3.35337	0.000798353	-0.205265	0.578388	0.445681	0.0302535	1.06585	0.286493	-0.545457	-0.750275	0.0288614	0.00199427	-4.0037	6.24e-05	-0.657932	-0.681704	0.00559787	0.00724984	-4.12661	3.68e-05	0.708451	0.0171673	0.00212832	0.95355	2.38108	0.0172621	0.193265	0.388203	0.473278	0.170182	1.52136	0.12817	-0.57271	-0.483809	0.0204113	0.0796271	-3.01703	0.00255266	0.394602	-0.539927	0.130398	0.046264	-0.375712	0.707131	-0.0747066	0.591197	0.783339	0.0259745	1.46642	0.142535	-0.135468	0.728251	0.616911	0.00314215	1.90513	0.056763	0.666308	-0.533973	0.00482694	0.0492068	0.66825	0.503974	-0.109777	0.466727	0.685686	0.0924853	0.947522	0.343373	0.219857	-0.607114	0.413258	0.0213086	-1.13393	0.256825	-0.200398	0.776189	0.456774	0.00109864	1.99949	0.0455557	-0.284782	0.593393	0.285043	0.0252891	0.897842	0.36927	-0.63141	-0.724762	0.00870748	0.00336392	-4.21546	2.49e-05	-0.689137	-0.780731	0.00314808	0.000981863	-4.80433	1.55e-06	-0.528722	-0.552953	0.035234	0.0402763	-3.08179	0.00205756	-0.428326	-0.742672	0.0978773	0.00234473	-3.55406	0.000379327	-0.48914	-0.429266	0.0544992	0.125594	-2.53959	0.0110981	-0.556555	-0.515001	0.0251482	0.0594923	-3.05609	0.00224244	-0.00205056	-0.556239	0.993987	0.0388608	-1.54216	0.123034	-0.157994	0.0555475	0.558949	0.850401	-0.285342	0.775382	0.407655	0.657859	0.117036	0.0105477	3.07779	0.00208543	-0.770639	-0.631443	0.000476158	0.0154343	-4.52565	6.02e-06	0.182232	-0.717904	0.499363	0.00383551	-1.72505	0.0845182	0.0229515	-0.650768	0.932763	0.011722	-1.84161	0.0655322	0.177385	-0.628191	0.511035	0.016138	-1.33443	0.182064	0.00308271	0.786353	0.99096	0.000851295	2.60903	0.00907984	-0.265756	-0.764421	0.319817	0.00145334	-3.18648	0.00144017	0.208258	0.317377	0.438929	0.268857	1.36439	0.172444	0.226425	0.630283	0.399081	0.0156826	2.42687	0.0152297	0.292453	0.745653	0.271692	0.00220198	3.15611	0.00159891	0.0742886	0.662107	0.784525	0.00988886	2.14807	0.0317083	0.0621811	-0.234167	0.819049	0.42037	-0.419703	0.674702	-0.151547	-0.682319	0.575296	0.00717699	-2.44557	0.0144622	-0.209298	-0.710182	0.436593	0.00442706	-2.7361	0.00621714	-0.0476258	-0.127548	0.860963	0.663906	-0.440239	0.659764	60S ribosomal protein L35	GeneID:101256286
LOC101256287	26	14	cyan	-0.315985	0.515741	0.233157	0.0590643	0.531843	0.594835	-0.492933	0.414214	0.0523744	0.140899	-0.349053	0.727049	0.0100473	0.185839	0.970541	0.524715	0.487145	0.626155	0.465464	-0.425001	0.0692287	0.12981	0.222628	0.823825	0.41172	-0.348141	0.113077	0.222544	0.268028	0.788678	-0.461655	0.413453	0.0718444	0.141705	-0.244115	0.807142	-0.364042	0.271953	0.165697	0.34692	-0.326114	0.744338	-0.140448	-0.22589	0.603897	0.437441	-0.937089	0.348713	-0.0114128	0.388313	0.966539	0.17005	0.973635	0.330238	0.574905	0.434778	0.0198253	0.120282	2.87339	0.00406087	-0.661071	-0.863139	0.0052982	7.02e-05	-5.30049	1.15e-07	0.689202	0.754962	0.00314407	0.00179986	4.65072	3.31e-06	-0.500496	-0.529347	0.048322	0.0515852	-2.89841	0.0037506	0.555514	0.474099	0.0254801	0.0867702	2.91942	0.00350681	0.356916	0.719952	0.174763	0.00368952	3.21081	0.00132362	-0.119707	-0.18533	0.658793	0.525871	-0.777511	0.436857	-0.492381	-0.639023	0.0526793	0.0138847	-3.27968	0.00103926	0.542064	0.821574	0.030076	0.000313422	4.4516	8.52e-06	0.10662	0.869534	0.694313	5.34e-05	3.54384	0.000394343	-0.46812	-0.825551	0.0674456	0.000276293	-4.21885	2.46e-05	-0.0572416	-0.691141	0.833227	0.00619293	-2.23401	0.0254822	0.18168	0.415907	0.500687	0.139118	1.57055	0.116288	0.198107	0.372687	0.462045	0.189404	1.49024	0.136162	0.10701	0.0371023	0.693245	0.899793	0.375134	0.707561	-0.178601	0.620686	0.508095	0.0178554	1.30097	0.19327	0.0706831	0.353792	0.794769	0.214614	1.09308	0.274361	-0.430057	0.331352	0.0963803	0.247157	-0.373486	0.708787	-0.0694711	0.719236	0.79822	0.00374006	2.03529	0.0418221	-0.0948458	-0.612896	0.726791	0.0197808	-1.99952	0.045552	-0.334978	-0.280444	0.204708	0.331462	-1.6277	0.103588	-0.659672	-0.736617	0.00543016	0.00265722	-4.40603	1.05e-05	-0.553255	-0.32334	0.0262117	0.259463	-2.46995	0.0135131	-0.295221	-0.872774	0.26697	4.63e-05	-4.09864	4.16e-05	-0.464047	-0.803956	0.0701937	0.000529439	-4.04757	5.18e-05	0.0155569	-0.645871	0.9544	0.0125898	-1.84049	0.0656964	0.0819903	0.0806949	0.762754	0.783909	0.415506	0.677772	0.267237	0.688403	0.317025	0.00648632	2.79424	0.00520216	-0.56497	-0.685438	0.0225861	0.00681615	-3.74941	0.000177252	0.260307	-0.30538	0.330209	0.28836	-0.0677434	0.94599	-0.357341	-0.578333	0.174212	0.0302729	-2.60562	0.0091707	-0.105893	-0.714666	0.696305	0.00407548	-2.47757	0.013228	0.184404	0.0511451	0.494176	0.86215	0.618922	0.535968	-0.439478	-0.614525	0.0885203	0.019366	-3.00192	0.00268284	0.149096	0.87675	0.581562	3.86e-05	3.73251	0.000189579	0.298503	0.605863	0.261436	0.0216505	2.53498	0.0112452	0.742097	0.206325	0.00099607	0.479136	3.03979	0.00236746	0.228365	-0.03131	0.394943	0.915381	0.538323	0.590354	0.34529	0.1034	0.190246	0.725017	1.20688	0.227477	-0.503272	-0.1906	0.0468946	0.513952	-1.93755	0.0526782	-0.405621	-0.493707	0.119052	0.0727831	-2.46367	0.0137521	-0.129757	0.6261	0.631967	0.0166033	1.45507	0.145651	tRNA (cytosine(34)-C(5))-methyltransferase-like	GeneID:101256287
LOC101256289	43	0	grey	0.344385	0.0877858	0.191488	0.765385	1.16557	0.24379	0.251147	-0.0743564	0.348112	0.800557	0.496524	0.619525	-0.315342	0.679473	0.234162	0.00751902	1.16476	0.244116	-0.255979	0.156299	0.338601	0.593624	-0.306643	0.759115	-0.315508	0.247238	0.233902	0.394116	-0.245817	0.805824	0.278281	-0.153969	0.296657	0.599208	0.376034	0.706891	0.318522	-0.37123	0.229221	0.191276	-0.0818316	0.934781	0.255071	-0.42313	0.340377	0.13169	-0.415851	0.677519	0.440863	-0.36068	0.0874044	0.205194	0.327148	0.743556	0.00977093	-0.0431161	0.971351	0.883644	-0.0798256	0.936376	0.0977974	-0.157062	0.718606	0.5918	-0.128356	0.897867	-0.0877061	0.0993878	0.746703	0.735331	0.0116093	0.990737	0.430825	0.0704775	0.0957224	0.810785	1.39237	0.16381	-0.489818	-0.0383294	0.0541143	0.896495	-1.51158	0.13064	-0.0396252	0.157446	0.884158	0.590883	0.284004	0.776407	-0.0406208	0.086748	0.881267	0.768089	0.105492	0.915985	0.0875569	-0.0768767	0.747121	0.793928	0.0435675	0.965249	0.0317457	0.177209	0.907089	0.544473	0.522721	0.601168	0.0430133	0.216427	0.874324	0.457377	0.652526	0.514062	-0.10345	-0.14054	0.703012	0.631785	-0.621229	0.534449	0.169371	-0.0973195	0.530603	0.740665	0.213334	0.831066	0.195234	0.152769	0.468694	0.602092	0.900416	0.367899	0.0744356	-0.0143408	0.784108	0.961192	0.162173	0.87117	0.000657148	0.0688609	0.998073	0.815056	0.17068	0.864475	-0.277874	0.15599	0.297394	0.594363	-0.369795	0.711535	0.0776418	0.201627	0.775027	0.489418	0.70658	0.479827	-0.218293	0.0102766	0.416672	0.972186	-0.561822	0.574238	-0.132236	0.1112	0.625414	0.70509	-0.0784104	0.937502	0.241464	-0.0498428	0.367617	0.865631	0.529533	0.596435	-0.0133467	0.0115333	0.960873	0.968786	-0.00706228	0.994365	-0.0385715	-0.140117	0.88722	0.632822	-0.44759	0.654449	-0.0476099	0.0317683	0.861009	0.914147	-0.048217	0.961543	0.0866546	-0.192782	0.749649	0.509054	-0.248359	0.803857	-0.174144	-0.198237	0.518908	0.496903	-0.95758	0.338275	0.0684808	-0.104196	0.801042	0.722976	-0.0746892	0.940462	0.198814	0.220445	0.460415	0.448858	1.0821	0.279208	-0.112827	0.171067	0.677387	0.558725	0.1234	0.90179	0.377938	-0.051993	0.148934	0.859885	0.924617	0.355165	0.202689	-0.0318928	0.451535	0.913811	0.465648	0.641467	0.0337115	-0.133222	0.901361	0.649807	-0.239051	0.811066	0.0743304	-0.122068	0.784406	0.67762	-0.103479	0.917583	-0.127129	-0.102626	0.638943	0.727003	-0.590451	0.554888	0.14325	-0.0837241	0.596624	0.775982	0.176065	0.860243	-0.286647	0.23559	0.28176	0.417469	-0.192137	0.847635	0.122606	0.0472202	0.651012	0.872647	0.441777	0.65865	-0.105168	-0.052971	0.698292	0.857274	-0.409155	0.682426	0.559517	-0.149336	0.0242221	0.610373	1.30391	0.192266	0.181522	-0.199032	0.501067	0.495142	-0.00847952	0.993234	-0.0687983	0.0461051	0.800137	0.875633	-0.069297	0.944753	-0.0918594	-0.0582835	0.735101	0.843114	-0.386651	0.699015	0.136097	0.673273	0.615262	0.00830796	2.36284	0.0181355	E3 ubiquitin-protein ligase SDIR1-like%2C transcript variant X1	E3 ubiquitin-protein ligase SDIR1-like%2C transcript variant X2
LOC101256290	9	11	greenyellow	-0.338616	-0.512082	0.199527	0.0612021	-2.31801	0.020449	-0.11947	0.3212	0.659431	0.262812	0.498037	0.618458	0.156839	-0.174741	0.561863	0.550181	-0.0140523	0.988788	0.0908944	-0.265557	0.737792	0.358821	-0.425302	0.670616	0.153724	-0.309785	0.569753	0.281106	-0.374623	0.707941	-0.124809	0.28421	0.645125	0.324733	0.383935	0.701027	-0.130368	0.293395	0.630351	0.308646	0.39353	0.693928	0.147822	0.423507	0.584832	0.13131	1.50105	0.133342	-0.00826645	-0.0910258	0.975761	0.75696	-0.245457	0.806103	0.0488538	-0.69191	0.857412	0.00611238	-1.95665	0.0503883	-0.332512	0.180252	0.208268	0.53747	-0.468103	0.639711	0.124412	-0.364213	0.646182	0.200464	-0.604177	0.545726	-0.409788	0.517416	0.114947	0.0581041	0.251234	0.801633	0.261757	-0.537985	0.327426	0.0472093	-0.763873	0.444943	0.450589	-0.333866	0.0798525	0.243371	0.433954	0.664322	0.189319	0.759451	0.482531	0.00162805	2.94405	0.00323951	0.0843434	0.509539	0.756135	0.06272	1.60056	0.109475	0.152476	0.305693	0.572928	0.28784	1.1801	0.237959	0.0028194	-0.14486	0.991732	0.621235	-0.349886	0.726424	0.0336751	0.225625	0.901467	0.437994	0.651471	0.514743	-0.3333	0.339302	0.207126	0.235305	-0.0514362	0.958978	-0.004561	-0.463693	0.986625	0.0949116	-1.24172	0.214339	-0.0547453	-0.687444	0.840411	0.00659155	-2.21014	0.0270956	-0.181977	0.605237	0.499976	0.0218233	1.23111	0.218282	0.0830915	-0.415376	0.759655	0.139675	-0.86255	0.388385	-0.0104328	0.724516	0.969411	0.00337995	2.21879	0.0265009	-0.157905	-0.636172	0.559175	0.014453	-2.26262	0.0236589	0.166159	-0.350893	0.538541	0.218661	-0.453914	0.649891	0.0578891	0.48571	0.831365	0.0782792	1.45261	0.146331	0.238526	0.719403	0.373654	0.00372823	2.86371	0.00418712	-0.406404	0.388659	0.118273	0.169638	-0.136277	0.891602	-0.149844	0.719095	0.579647	0.00375012	1.81921	0.0688795	-0.253045	0.0688744	0.344358	0.815021	-0.515385	0.606284	0.0586442	0.301687	0.829196	0.294525	0.918046	0.358595	-0.0833649	0.356166	0.758886	0.211337	0.69133	0.489358	-0.0452163	0.0384548	0.867938	0.896158	-0.0254718	0.979679	0.00919657	-0.400283	0.973035	0.15613	-1.01422	0.31048	-0.170111	0.414197	0.528783	0.140917	0.624919	0.532024	0.00922629	0.674281	0.972947	0.00817559	2.02944	0.042413	-0.068499	0.520019	0.800991	0.0566338	1.23029	0.21859	-0.548924	0.318035	0.0276593	0.26781	-0.824995	0.409374	0.081368	-0.688446	0.764507	0.00648167	-1.85405	0.0637321	-0.29234	0.490143	0.271886	0.0751972	0.516839	0.605268	0.22229	-0.113292	0.407976	0.699774	0.319403	0.749421	0.0209403	-0.435316	0.938644	0.119771	-1.08712	0.276982	0.408422	-0.702494	0.116281	0.00508477	-0.988957	0.322684	0.0724002	-0.767421	0.789886	0.0013553	-2.29195	0.0219084	0.181558	0.262874	0.50098	0.363878	1.14513	0.252156	-0.14005	0.710588	0.604933	0.00439429	1.80306	0.0713781	-0.0228126	0.594584	0.933169	0.024923	1.61687	0.105907	-0.242232	-0.0484565	0.36605	0.869339	-0.772667	0.43972	putative pentatricopeptide repeat-containing protein At1g12700%2C mitochondrial	GeneID:101256290
LOC101256294	29	1	turquoise	-0.15258	0.378683	0.572663	0.181818	0.569307	0.569148	0.0901938	-0.242503	0.739747	0.403525	-0.3668	0.713769	-0.335596	-0.328414	0.203821	0.251628	-1.75909	0.0785628	-0.180131	0.135796	0.504409	0.643448	-0.14714	0.883021	-0.185968	0.108989	0.490455	0.710721	-0.229786	0.818258	0.151146	-0.153664	0.576321	0.599941	0.0235779	0.981189	0.267247	-0.00524349	0.317005	0.985806	0.71182	0.476576	0.0434913	-0.308891	0.872938	0.282569	-0.667028	0.504754	-0.227322	0.709266	0.397164	0.00450174	1.55739	0.119377	0.469178	0.46636	0.0667451	0.0927759	2.58472	0.00974571	0.213939	-0.443811	0.426255	0.111911	-0.593414	0.552904	-0.116259	0.440842	0.66809	0.114617	0.850296	0.39516	0.0621914	-0.361329	0.819019	0.204319	-0.762165	0.445962	-0.24384	0.468487	0.362776	0.0910974	0.586257	0.557703	-0.374914	0.356194	0.15248	0.211299	-0.130283	0.896342	-0.3775	-0.283807	0.149445	0.32545	-1.76554	0.0774732	-0.123414	-0.489195	0.64885	0.0758492	-1.63868	0.101281	0.0840579	0.351057	0.756937	0.218429	1.12103	0.262277	-0.316418	0.40599	0.232483	0.149764	0.188331	0.850617	0.0161309	-0.370667	0.952719	0.192004	-0.910649	0.36248	0.579795	-0.340115	0.0185662	0.234112	0.88423	0.376572	-0.0477173	0.335176	0.860699	0.241412	0.727666	0.466818	-0.776506	0.300845	0.000403943	0.295942	-1.98191	0.0474896	0.440523	0.0257555	0.0876778	0.930356	1.31422	0.188771	0.168445	0.309923	0.532887	0.280879	1.23492	0.216862	-0.258735	-0.0596449	0.333243	0.839493	-0.846742	0.397139	0.090591	0.492189	0.738639	0.0738046	1.56048	0.118646	-0.471859	0.460143	0.0649936	0.0978057	-0.137234	0.890846	-0.626361	-0.550834	0.00943016	0.0412093	-3.46335	0.000533496	-0.423467	-0.442862	0.102165	0.112771	-2.36107	0.0182222	-0.0550912	-0.320211	0.839415	0.264368	-0.958847	0.337636	-0.246153	-0.3022	0.358097	0.293665	-1.429	0.153003	-0.458493	-0.480938	0.0740708	0.0816944	-2.59474	0.00946623	0.169901	-0.413152	0.529299	0.142023	-0.622404	0.533676	0.10655	-0.301188	0.694506	0.295364	-0.478386	0.632375	-0.0669943	0.223334	0.805283	0.442783	0.378916	0.70475	-0.0780516	0.529222	0.773868	0.051651	1.23598	0.216466	-0.197056	-0.517419	0.464471	0.0581024	-1.93136	0.0534387	-0.0819558	-0.429629	0.762851	0.125239	-1.34272	0.179363	0.601645	-0.367255	0.0136786	0.196448	0.897051	0.369692	-0.165467	-0.450412	0.540258	0.106052	-1.63038	0.103021	0.129804	0.291344	0.631843	0.312198	1.08031	0.280005	-0.0244174	-0.591731	0.928478	0.0258065	-1.73107	0.0834398	-0.0438003	0.366916	0.872042	0.196892	0.82674	0.408385	-0.178255	0.295486	0.508931	0.305049	0.269322	0.787682	-0.153433	0.225308	0.570495	0.438655	0.152348	0.878912	0.0778223	0.224959	0.774516	0.439384	0.766937	0.443119	-0.221646	-0.457125	0.409371	0.100314	-1.80556	0.0709873	0.21674	-0.136234	0.420077	0.642367	0.24689	0.804993	0.201457	-0.41753	0.45435	0.137425	-0.548886	0.583084	-0.0804891	0.0393788	0.766985	0.893675	-0.116908	0.906933	nudC domain-containing protein 2	GeneID:101256294
LOC101256296	43	0	grey	0.0327414	-0.0179229	0.904188	0.951508	0.04275	0.965901	-0.138484	0.0181895	0.609017	0.950787	-0.324203	0.745784	-0.444886	-0.459511	0.0842213	0.0983271	-2.48212	0.0130603	0.0773634	-0.0804881	0.775814	0.784451	0.00751189	0.994006	-0.0358351	-0.140498	0.895179	0.631889	-0.441291	0.659002	-0.0603978	0.0772193	0.824162	0.793028	0.029533	0.976439	0.109924	0.22924	0.685287	0.43049	0.86369	0.387758	0.00613214	0.451726	0.982018	0.104912	1.2088	0.226741	-0.256579	0.510784	0.337431	0.0619734	0.68664	0.49231	0.503846	0.266843	0.0466036	0.35641	2.13677	0.0326165	0.075758	-0.232069	0.780359	0.424664	-0.378177	0.705299	0.205544	0.151085	0.44505	0.606149	0.924613	0.355167	0.365486	-0.187054	0.163899	0.521959	0.550213	0.582173	-0.181961	0.153369	0.500014	0.60065	-0.108181	0.913852	-0.652707	0.176829	0.00612661	0.54535	-1.62594	0.103961	-0.740333	0.00602381	0.00103936	0.983694	-2.50193	0.012352	-0.387342	-0.148453	0.138267	0.61251	-1.44758	0.147735	0.214796	0.391868	0.42436	0.165835	1.59139	0.111522	-0.0103456	0.0787417	0.969667	0.78903	0.165904	0.868232	-0.393287	-0.142122	0.1318	0.627913	-1.45029	0.146977	0.600688	-0.0917685	0.0138689	0.755031	1.61132	0.107109	0.114401	-0.00158422	0.673116	0.995711	0.300128	0.76408	-0.24719	0.0848351	0.356011	0.77308	-0.459532	0.645852	0.471379	0.192314	0.0653047	0.510102	1.83122	0.0670681	-0.0733671	-0.139827	0.78714	0.633534	-0.539223	0.589733	0.00821941	0.0690496	0.975899	0.814557	0.191153	0.848406	-0.230816	0.173222	0.38975	0.553707	-0.193259	0.846756	-0.543201	0.116651	0.0296647	0.691267	-1.32339	0.185706	-0.489649	-0.213536	0.0542102	0.463554	-1.94829	0.0513803	-0.612106	-0.0910547	0.0117284	0.756884	-2.10818	0.0350155	-0.340694	-0.125656	0.196607	0.668628	-1.24835	0.211904	-0.284858	-0.0657692	0.284908	0.823238	-0.936435	0.349049	-0.213591	-0.222799	0.427025	0.443904	-1.129	0.258898	-0.233462	-0.127118	0.384183	0.664978	-0.942354	0.346011	-0.0647539	-0.040026	0.811684	0.891937	-0.269659	0.787423	0.101973	-0.157104	0.707075	0.5917	-0.117302	0.906621	-0.185249	0.202816	0.492164	0.486806	0.00793336	0.99367	-0.209764	-0.204126	0.43555	0.483936	-1.07047	0.284406	0.255109	-0.0438326	0.340303	0.881723	0.58276	0.560055	0.237272	-0.0609204	0.376247	0.836102	0.490548	0.623746	0.432066	-0.309106	0.0946643	0.282217	0.440736	0.659404	-0.175832	0.0972875	0.514801	0.740747	-0.231032	0.81729	0.373395	-0.388245	0.154282	0.170132	0.034459	0.972511	-0.0816161	0.0306674	0.763808	0.917112	-0.141274	0.887653	0.331079	0.0465535	0.210355	0.874432	1.02436	0.305666	-0.216199	0.0779311	0.421268	0.791158	-0.3899	0.696611	0.1009	0.085945	0.710033	0.770183	0.478909	0.632003	0.110083	-0.20731	0.684854	0.476993	-0.222835	0.823664	-0.158322	0.0514494	0.558125	0.861337	-0.296297	0.767003	-0.066818	-0.125193	0.805786	0.669786	-0.485324	0.627446	-0.0464036	-0.223109	0.8645	0.443255	-0.678712	0.49732	uncharacterized LOC101256296%2C transcript variant X1	uncharacterized LOC101256296%2C transcript variant X2
LOC101256297	30	6	red	-0.204995	0.671889	0.446293	0.00849252	1.44416	0.148694	-0.251885	0.0969035	0.346649	0.741739	-0.442971	0.657787	0.290532	0.0900367	0.274998	0.759529	1.01261	0.311245	0.278109	-0.158958	0.296969	0.587278	0.363015	0.716593	0.306704	-0.0971608	0.247921	0.741074	0.599698	0.548707	-0.281771	0.138283	0.290387	0.637323	-0.425315	0.670607	-0.326076	0.082602	0.217748	0.778916	-0.69261	0.488554	-0.08497	-0.23477	0.754375	0.419139	-0.811347	0.417166	-0.208326	0.225524	0.438776	0.438205	0.00271422	0.997834	0.293166	0.68451	0.270471	0.00692195	2.85066	0.00436281	-0.529422	-0.666747	0.034948	0.00920614	-3.53075	0.000414378	0.54274	0.699481	0.0298311	0.00536236	3.73065	0.000190984	-0.596556	-0.664303	0.0147148	0.00956111	-3.78046	0.00015654	0.657403	0.609562	0.00564966	0.0206513	3.82024	0.000133322	0.26863	0.68025	0.314412	0.00742442	2.76065	0.00576861	0.00910561	-0.578992	0.973301	0.0300408	-1.59488	0.110738	-0.150661	-0.691529	0.57756	0.00615213	-2.48589	0.0129227	0.335821	0.215607	0.2035	0.459124	1.46091	0.144041	0.203599	0.616285	0.449464	0.0189248	2.30747	0.0210285	-0.364982	-0.731603	0.164524	0.00294016	-3.29566	0.000981915	-0.204906	-0.618475	0.446495	0.0183868	-2.31975	0.0203544	-0.0484632	0.76532	0.858541	0.00142337	2.34305	0.0191269	0.42005	0.70873	0.105259	0.00454585	3.35153	0.000803669	-0.101739	-0.445476	0.707721	0.110414	-1.44352	0.148875	0.236677	0.670558	0.377479	0.00867297	2.62668	0.00862222	0.166027	-0.303889	0.538868	0.290839	-0.325279	0.74497	-0.153037	0.577714	0.571502	0.0304922	1.20617	0.227751	0.284682	0.657028	0.285219	0.0106804	2.70373	0.00685661	-0.00938259	-0.636612	0.972489	0.0143642	-1.86796	0.0617681	-0.181406	-0.683777	0.501344	0.00700651	-2.53353	0.0112921	-0.19628	-0.599939	0.466266	0.0233262	-2.22376	0.0261647	-0.0358417	-0.657555	0.895159	0.0105961	-2.02628	0.0427366	0.0141019	-0.531866	0.958661	0.0502802	-1.41461	0.157184	-0.530634	-0.720484	0.0344566	0.00365235	-3.78944	0.000150987	0.0167901	-0.517007	0.950789	0.0583372	-1.35729	0.17469	-0.175759	0.400655	0.514977	0.155709	0.56974	0.568854	0.466808	0.726115	0.0683225	0.0032765	3.59336	0.000326446	-0.51815	-0.703255	0.0397753	0.00501646	-3.6583	0.000253896	0.180397	-0.556239	0.503768	0.0388606	-1.05417	0.291804	-0.435874	-0.751188	0.091471	0.00195518	-3.62581	0.000288062	0.101585	-0.59456	0.708145	0.0249304	-1.40744	0.159296	0.10524	0.527777	0.698095	0.0524116	1.71747	0.0858938	-0.353779	-0.698968	0.178855	0.00541082	-3.09778	0.00194978	0.489588	0.609096	0.0542447	0.0207753	3.14982	0.00163371	0.197248	0.740667	0.464026	0.00244481	2.86061	0.00422833	0.48899	0.683515	0.0545841	0.00703692	3.46176	0.00053665	-0.186407	0.462123	0.489414	0.0961836	0.725744	0.467996	0.256996	0.205992	0.336618	0.479861	1.20744	0.227262	-0.314027	-0.643287	0.236225	0.0130671	-2.73071	0.00631981	0.113119	-0.641469	0.676595	0.0134111	-1.56267	0.118129	-0.340035	0.31161	0.19753	0.278132	-0.147409	0.882809	probable LRR receptor-like serine/threonine-protein kinase At1g74360	GeneID:101256297
LOC101256299	43	0	grey	0.18152	0.239357	0.501071	0.40984	1.08354	0.27857	-0.27456	-0.0664044	0.303431	0.821555	-0.90844	0.363646	-0.233751	0.302792	0.383579	0.292673	0.135592	0.892144	0.284318	0.0769061	0.285861	0.79385	0.962303	0.335898	0.146087	0.129756	0.589295	0.658407	0.708932	0.478367	-0.234685	-0.0828678	0.381627	0.778221	-0.836159	0.403066	-0.130588	-0.176368	0.629769	0.546414	-0.784064	0.433003	-0.501454	-0.328329	0.0478256	0.251758	-2.29363	0.0218119	-0.0157887	-0.277847	0.953721	0.336149	-0.740731	0.458856	0.280272	0.242015	0.293072	0.4045	1.36673	0.171711	-0.200501	-0.0259872	0.456539	0.929731	-0.60143	0.547553	0.422263	0.181864	0.103248	0.533776	1.64224	0.100539	-0.0722543	-0.253261	0.790301	0.382316	-0.82566	0.408997	0.384968	0.275235	0.140909	0.340898	1.76588	0.0774154	-0.11316	0.103852	0.676483	0.723858	-0.0453757	0.963808	-0.266106	-0.361494	0.319156	0.204097	-1.6488	0.0991892	-0.506033	-0.192407	0.0455068	0.509895	-1.95194	0.0509451	0.148469	-0.296135	0.583172	0.303938	-0.352039	0.724809	0.0684141	0.0806172	0.801233	0.784112	0.37919	0.704546	-0.230073	-0.108617	0.39132	0.711671	-0.886921	0.375122	0.0447192	-0.125374	0.869379	0.669334	-0.190332	0.849049	0.0758383	0.153516	0.780132	0.600297	0.580067	0.561869	0.416154	0.254552	0.108866	0.379812	1.80969	0.0703438	0.181149	-0.385076	0.501962	0.17395	-0.509884	0.610133	-0.264068	0.441217	0.323015	0.114273	0.44481	0.656457	0.0494267	-0.377587	0.855756	0.18319	-0.842164	0.399696	-0.106589	0.175829	0.694399	0.547662	0.15213	0.879084	-0.143199	0.177954	0.596755	0.542755	0.0590945	0.952877	0.00132174	-0.203344	0.996124	0.485649	-0.501632	0.615926	-0.299788	-0.322897	0.259289	0.260155	-1.63858	0.101302	-0.307821	-0.10935	0.246114	0.709803	-1.11064	0.266725	-0.308625	-0.306755	0.244819	0.286084	-1.62045	0.105136	0.15297	0.0154573	0.571672	0.958173	0.445787	0.655751	-0.0801551	-0.109048	0.767927	0.71057	-0.480706	0.630726	0.0108358	-0.126554	0.96823	0.666387	-0.282993	0.777182	0.0473927	-0.0881679	0.861638	0.76439	-0.0910454	0.927457	-0.140984	0.114877	0.602502	0.695757	-0.0928739	0.926004	-0.327572	-0.219749	0.215521	0.450329	-1.44703	0.147888	0.0682775	-0.285592	0.801622	0.322283	-0.538635	0.590139	-0.210162	-0.210117	0.434659	0.470911	-1.08691	0.277077	0.41696	0.0633133	0.108113	0.829748	1.33002	0.18351	-0.00841419	0.319115	0.975328	0.266098	0.787689	0.430879	0.108935	-0.0201428	0.687984	0.94551	0.240017	0.810317	-0.116316	0.144668	0.667935	0.621702	0.0477236	0.961937	0.139314	0.260485	0.606851	0.368414	1.02411	0.305784	0.333598	0.33016	0.206696	0.248965	1.75793	0.0787593	-0.0351488	0.219769	0.897176	0.450286	0.454216	0.649673	-0.0423334	0.111346	0.876296	0.70472	0.161805	0.87146	-0.127131	-0.362026	0.638937	0.203383	-1.26707	0.205129	-0.471625	-0.169063	0.0651453	0.56341	-1.77317	0.0761999	-0.156293	-0.182476	0.563243	0.532375	-0.868966	0.384866	protein cornichon homolog 4	GeneID:101256299
LOC101256302	43	0	grey	-0.00270104	-0.177252	0.992079	0.544372	-0.445958	0.655627	-0.279942	-0.481587	0.293664	0.0812243	-2.04707	0.0406514	-0.466946	-0.232144	0.0682297	0.42451	-1.91836	0.0550654	0.216845	0.441133	0.419847	0.11435	1.74314	0.0813092	0.0735049	0.378638	0.786749	0.181875	1.17087	0.241651	-0.191437	-0.441932	0.477553	0.113618	-1.67542	0.0938512	0.0104403	-0.277263	0.969389	0.337207	-0.669782	0.502996	0.128545	0.116416	0.635181	0.691862	0.628449	0.52971	-0.0345911	0.117485	0.8988	0.68916	0.197558	0.843391	0.468922	0.0963291	0.0669144	0.743222	1.58255	0.113524	0.0692476	0.396367	0.798857	0.160598	1.21065	0.226028	0.258025	-0.270272	0.33462	0.350027	0.0195612	0.984393	-0.198619	0.0425541	0.460863	0.885152	-0.428277	0.66845	0.0666843	-0.00958279	0.806168	0.974063	0.153219	0.878226	-0.120989	-0.337306	0.655348	0.238246	-1.18158	0.237374	-0.321131	-0.152897	0.225215	0.601785	-1.25827	0.208294	-0.488563	0.153171	0.0548275	0.601125	-1.03512	0.300614	-0.0213107	-0.435575	0.937561	0.119527	-1.19971	0.230253	-0.350765	-0.480756	0.182846	0.0818269	-2.25263	0.0242823	-0.25431	0.408703	0.341869	0.1468	0.375271	0.707459	0.484026	0.316333	0.0574638	0.270522	2.19993	0.0278116	-0.0137281	-0.257455	0.959756	0.374212	-0.681472	0.495573	-0.292287	0.0127476	0.271977	0.965501	-0.765317	0.444083	0.0778635	-0.0740122	0.7744	0.801464	0.0248009	0.980214	0.236673	-0.20828	0.377488	0.474887	0.120525	0.904067	-0.450927	-0.44127	0.0795986	0.114224	-2.44606	0.0144427	-0.365711	0.056921	0.16362	0.846742	-0.874969	0.381591	-0.525539	-0.290326	0.0365578	0.31397	-2.27722	0.0227729	-0.207765	0.0985416	0.440038	0.737512	-0.315652	0.752267	-0.693525	-0.120432	0.00288751	0.681733	-2.5578	0.0105336	-0.102679	0.312668	0.705131	0.276416	0.519784	0.603214	-0.568828	-0.0553405	0.0214809	0.850953	-1.84429	0.0651409	-0.253147	0.466178	0.344157	0.0929205	0.552777	0.580416	0.0574363	0.388251	0.832667	0.170125	1.15578	0.247771	0.353067	0.321644	0.179793	0.262115	1.79299	0.0729752	-0.047625	-0.445373	0.860966	0.110505	-1.29919	0.193878	-0.151296	-0.230522	0.575938	0.427846	-0.978381	0.327886	-0.191005	0.131824	0.478567	0.653271	-0.186843	0.851784	0.318727	-0.0674911	0.228905	0.818679	0.708133	0.478862	0.101435	0.221635	0.708559	0.44635	0.821352	0.411446	0.0993668	0.288082	0.714265	0.317895	0.989978	0.322185	0.376121	0.218448	0.151059	0.453082	1.59033	0.11176	0.0679939	0.0822069	0.802431	0.77995	0.381993	0.702466	-0.0382491	-0.445791	0.888157	0.110131	-1.27562	0.202091	0.340524	-0.233399	0.196845	0.421939	0.355966	0.721866	0.442157	0.0982638	0.0863714	0.738228	1.49797	0.134142	0.232532	0.296628	0.386135	0.303096	1.37578	0.168889	0.285882	-0.250232	0.283104	0.388227	0.151815	0.879333	-0.575316	-0.0626277	0.0197168	0.831568	-1.88772	0.0590635	-0.113953	0.109739	0.67433	0.708811	-0.0329171	0.973741	-0.518396	-0.565847	0.0396651	0.0349307	-3.09013	0.00200072	DNA replication licensing factor MCM5	GeneID:101256302
LOC101256303	43	0	grey	0.205969	0.285656	0.444088	0.322169	1.27259	0.203165	-0.135014	0.695133	0.618102	0.00578374	1.74181	0.0815413	-0.0438102	-0.185785	0.872013	0.524836	-0.576411	0.564337	0.173222	-0.7146	0.521159	0.00408046	-1.73305	0.0830863	0.0948673	-0.689848	0.726731	0.00633019	-1.82459	0.0680624	-0.133201	0.710178	0.62287	0.00442739	1.8195	0.0688349	-0.117115	0.647788	0.665777	0.0122444	1.57844	0.114464	0.438391	0.211892	0.0894034	0.467085	1.77114	0.0765374	0.49778	0.20517	0.0497494	0.481655	1.9553	0.0505472	-0.201893	0.0611242	0.453354	0.835561	-0.391688	0.695289	-0.012689	-0.503398	0.9628	0.0664966	-1.39022	0.164463	0.0692945	0.383217	0.798723	0.176215	1.17279	0.240878	-0.0108942	-0.276883	0.968059	0.337897	-0.725223	0.468315	-0.0420593	0.152021	0.877091	0.603893	0.263939	0.791827	0.269355	0.458057	0.313057	0.0995351	1.9428	0.0520402	0.202592	-0.0448235	0.451757	0.879067	0.43366	0.664535	0.132918	-0.278145	0.623616	0.335608	-0.345986	0.729353	-0.139698	0.482597	0.605851	0.0804956	0.917285	0.358993	-0.040985	0.540651	0.88021	0.0459154	1.37363	0.169558	-0.117193	-0.494226	0.665567	0.0724362	-1.63823	0.101374	-0.1373	-0.524629	0.61211	0.0540962	-1.7929	0.0729886	0.0896537	0.251758	0.741256	0.385242	0.868067	0.385357	0.4621	0.193497	0.0715353	0.507455	1.80284	0.0714136	-0.416018	-0.0709184	0.108994	0.809621	-1.34572	0.178392	-0.121552	0.17721	0.653838	0.54447	0.11551	0.908041	-0.0371266	0.325097	0.891421	0.256734	0.728027	0.466597	-0.45292	0.08849	0.0781142	0.763552	-1.07478	0.282475	0.024902	0.392901	0.927063	0.164622	1.08299	0.278812	0.624097	-0.205209	0.00976922	0.48157	1.42597	0.153878	0.111204	0.0768699	0.681798	0.793946	0.484105	0.628311	-0.0148981	-0.526256	0.956329	0.0532204	-1.47226	0.140951	-0.0741093	-0.12702	0.785034	0.665223	-0.509258	0.610572	0.323073	-0.528276	0.222264	0.0521481	-0.553163	0.580152	-0.0635283	-0.457597	0.815191	0.0999189	-1.37901	0.167891	0.163308	-0.531347	0.545629	0.050547	-1.01417	0.310501	0.11142	0.139872	0.681211	0.633422	0.640895	0.521591	-0.220364	0.232368	0.412154	0.424049	-0.0129764	0.989647	0.366236	-0.215541	0.16297	0.459265	0.479773	0.631388	0.390447	-0.0470997	0.134862	0.87297	0.975461	0.329332	-0.296533	-0.301132	0.264749	0.295459	-1.57006	0.116402	0.0798148	-0.493131	0.768888	0.0731697	-1.11157	0.266325	0.0787227	-0.0864598	0.771972	0.768841	-0.00360004	0.997128	0.111332	-0.188179	0.68145	0.519413	-0.170718	0.864445	-0.140752	0.46137	0.603106	0.0967989	0.847534	0.396698	0.36881	0.375407	0.15981	0.185938	1.99084	0.0464982	0.320283	0.0226085	0.226513	0.93885	0.933679	0.35047	0.495991	-0.0546632	0.0507065	0.852759	1.30519	0.191827	0.515524	0.347693	0.0409684	0.22318	2.39739	0.0165124	-0.570288	-0.0931559	0.0210737	0.751434	-1.94316	0.0519968	-0.174622	-0.275443	0.517745	0.340519	-1.15937	0.246306	-0.435488	0.41174	0.0917915	0.143529	-0.162485	0.870924	calcium-transporting ATPase 3%2C endoplasmic reticulum-type%2C transcript variant X1	calcium-transporting ATPase 3%2C endoplasmic reticulum-type%2C transcript variant X2
LOC101256305	26	14	cyan	0.352889	0.00285713	0.180028	0.992266	0.982592	0.325808	0.145158	-0.349298	0.591691	0.220905	-0.506409	0.61257	-0.110317	0.138689	0.684215	0.636327	0.0488569	0.961033	-0.107602	0.347972	0.691627	0.222783	0.6037	0.546043	-0.159341	0.351443	0.555559	0.217889	0.47398	0.635514	0.141057	-0.350233	0.602312	0.219587	-0.520093	0.602999	0.12555	-0.335998	0.643148	0.240188	-0.522342	0.601432	-0.276172	-0.153382	0.300486	0.600619	-1.12885	0.258959	0.207911	0.598696	0.439709	0.0236898	2.25109	0.0243798	0.373333	0.164364	0.154356	0.574458	1.4442	0.148684	-0.658268	-0.36864	0.00556521	0.194636	-3.03706	0.00238896	0.569413	0.263761	0.0213169	0.362202	2.37261	0.017663	-0.16469	0.0130784	0.542187	0.964607	-0.407697	0.683496	0.306756	0.0584043	0.247835	0.842793	0.981823	0.326187	0.120947	0.097691	0.655461	0.739706	0.561629	0.574369	-0.10332	0.198566	0.703367	0.496175	0.218593	0.826967	-0.535739	-0.216596	0.0324443	0.457017	-2.12167	0.0338656	0.690986	0.662951	0.00303606	0.00976185	4.20331	2.63e-05	0.593286	0.321695	0.0154122	0.262035	2.62331	0.00870812	-0.288909	-0.27465	0.277813	0.341968	-1.47726	0.139607	-0.165946	-0.0104317	0.539068	0.971766	-0.468704	0.639281	-0.462587	0.000870893	0.0711979	0.997642	-1.32232	0.18606	-0.0369589	-0.0640041	0.891909	0.827916	-0.254821	0.798862	0.551035	0.568132	0.0269463	0.0340412	3.21934	0.00128484	-0.119815	0.197509	0.658503	0.498517	0.171708	0.863667	0.549388	0.456467	0.0275014	0.100867	2.84097	0.0044977	0.102442	0.025575	0.705785	0.930843	0.334648	0.737891	0.220739	0.192573	0.411339	0.509522	1.07146	0.283961	-0.372795	-0.270428	0.154998	0.349738	-1.71555	0.0862435	-0.0838757	-0.0875239	0.757449	0.766067	-0.437376	0.661839	-0.392661	-0.0515633	0.132471	0.861033	-1.22425	0.220859	-0.0381422	0.130474	0.888468	0.656623	0.220462	0.825511	-0.579952	-0.356566	0.0185269	0.210788	-2.66605	0.00767487	-0.312334	-0.280452	0.238897	0.331448	-1.5608	0.118572	-0.0707989	0.0313196	0.79444	0.915355	-0.110888	0.911705	-0.464563	0.0753173	0.0698409	0.798028	-1.14628	0.25168	0.578866	0.356925	0.0188005	0.210297	2.66273	0.00775097	-0.564927	-0.373178	0.0225987	0.188775	-2.65386	0.00795777	-0.0534026	0.0314232	0.84428	0.915076	-0.0644286	0.948629	-0.0548847	-0.073433	0.840009	0.80299	-0.325555	0.744761	-0.15721	-0.153277	0.560927	0.600872	-0.797849	0.424958	-0.189475	-0.215838	0.482163	0.458632	-1.04458	0.296219	-0.262448	-0.368861	0.326103	0.194348	-1.65921	0.0970726	0.357623	0.390324	0.173848	0.167657	1.99956	0.0455474	0.124497	0.0235864	0.645956	0.93621	0.388892	0.697356	0.0524846	-0.190709	0.846927	0.513708	-0.33394	0.738424	-0.203227	-0.246916	0.450309	0.394752	-1.16286	0.244886	-0.116053	-0.197854	0.668647	0.49775	-0.799555	0.423968	0.185614	0.287418	0.491296	0.319061	1.22128	0.221978	-0.24065	-0.0111258	0.369285	0.969888	-0.67669	0.498603	0.378384	0.234672	0.148417	0.419338	1.63921	0.10117	probable galacturonosyltransferase 15	GeneID:101256305
LOC101256306	4	2	blue	0.238365	-0.406753	0.373987	0.148927	-0.414459	0.678538	0.42309	-0.546402	0.102503	0.0432117	-0.307696	0.758314	0.0908589	-0.0380157	0.737891	0.897338	0.147891	0.882429	-0.388719	0.55733	0.13675	0.0383986	0.455088	0.649046	-0.319675	0.501534	0.227446	0.0676746	0.474038	0.635473	0.381138	-0.549397	0.145244	0.041851	-0.450624	0.652261	0.266135	-0.43601	0.3191	0.119116	-0.423135	0.672197	0.166444	0.0361246	0.537835	0.902422	0.533029	0.594013	0.0502662	-0.223894	0.853331	0.441611	-0.424771	0.671004	-0.719475	-0.334322	0.00167889	0.242687	-3.25018	0.00115333	0.483076	0.696184	0.0580272	0.00567955	3.5005	0.000464395	-0.575592	-0.629074	0.0196445	0.0159447	-3.54754	0.00038885	0.181317	0.513963	0.501557	0.0600964	1.87664	0.0605675	-0.243491	-0.452037	0.363486	0.104643	-1.85095	0.0641762	0.034125	-0.589985	0.900157	0.0263588	-1.56956	0.116518	0.375355	0.138875	0.151959	0.635869	1.38651	0.165591	0.564467	0.474532	0.0227333	0.0864428	2.9553	0.00312365	-0.63339	-0.641697	0.00843642	0.0133676	-3.84072	0.000122674	-0.147567	-0.697844	0.585488	0.00551806	-2.50742	0.0121617	0.390342	0.691097	0.134977	0.00619749	3.17278	0.00150985	-0.205392	0.562179	0.445394	0.0363946	1.00665	0.314102	0.191198	-0.232016	0.478113	0.424772	-0.0666953	0.946824	0.0989231	-0.250477	0.715492	0.387746	-0.364293	0.715639	-0.593176	0.0216596	0.0154361	0.941413	-1.7528	0.0796365	0.355034	-0.586757	0.17721	0.0274029	-0.665702	0.505601	-0.157809	-0.259787	0.559416	0.369745	-1.07231	0.283579	0.238683	-0.208629	0.373329	0.474131	0.125268	0.900311	0.293305	-0.602835	0.270234	0.0224953	-0.909246	0.36322	0.433856	0.50221	0.0931532	0.0672455	2.58207	0.0098211	0.398118	0.191592	0.1267	0.511724	1.59012	0.111808	0.633225	0.573881	0.00845879	0.0318773	3.57603	0.000348858	0.539845	0.235765	0.0308912	0.417112	2.18644	0.0287831	0.420707	0.72585	0.104659	0.0032935	3.44004	0.000581633	0.267541	0.617228	0.316453	0.0186917	2.49039	0.0127601	-0.00713458	0.505107	0.979079	0.06543	1.34338	0.179149	0.232264	0.184302	0.386699	0.528209	1.0826	0.278987	-0.168825	-0.535429	0.53195	0.0484751	-1.91511	0.0554788	0.624899	0.574049	0.00964796	0.0318155	3.54019	0.000399844	-0.0735795	0.197908	0.786537	0.497631	0.296231	0.767054	-0.0425823	0.424121	0.875574	0.130693	0.996168	0.319169	0.0139751	0.539391	0.959032	0.0465236	1.51474	0.129837	0.0152018	-0.0784211	0.95544	0.789872	-0.152264	0.878979	0.20144	0.427586	0.454388	0.127244	1.65962	0.0969917	-0.0003887	-0.748786	0.99886	0.0020594	-2.37749	0.0174309	-0.134811	-0.546512	0.618637	0.0431612	-1.86136	0.0626928	-0.345819	-0.18809	0.189523	0.519613	-1.42056	0.155444	-0.136954	0.153165	0.613015	0.601141	0.0135125	0.989219	-0.0300426	-0.26395	0.912055	0.361847	-0.741727	0.458253	-0.0324846	0.161671	0.904936	0.58083	0.31354	0.753871	0.450137	0.314492	0.0801922	0.273473	2.08022	0.0375057	-0.0727229	-0.245207	0.78897	0.398137	-0.805871	0.420317	L-ascorbate oxidase homolog	GeneID:101256306
LOC101256307	18	8	pink	0.259897	-0.70258	0.331	0.00507699	-1.43312	0.151825	0.0336769	-0.338484	0.901462	0.236508	-0.774014	0.438922	-0.215434	0.219341	0.422953	0.451192	-0.0329096	0.973747	-0.0244283	0.433983	0.928447	0.121039	1.07386	0.282884	-0.102179	0.400009	0.706509	0.156439	0.766464	0.4434	0.0557999	-0.411905	0.837374	0.143352	-0.924854	0.355042	0.101264	-0.417963	0.70903	0.136976	-0.821723	0.411234	-0.231684	0.102836	0.387919	0.726465	-0.371523	0.710248	-0.00626971	-0.304213	0.981615	0.2903	-0.78611	0.431803	-0.0774472	-0.80122	0.775577	0.000571709	-2.90468	0.00367627	0.281565	0.66233	0.290756	0.00985526	2.71776	0.00657262	-0.108875	-0.720914	0.688147	0.00362252	-2.51713	0.0118317	0.721564	0.79565	0.00160317	0.000666135	5.07174	3.94e-07	-0.40092	-0.739762	0.123805	0.00249106	-3.45067	0.000559194	-0.575915	-0.734358	0.0195599	0.0027819	-4.0344	5.47e-05	-0.3779	0.701286	0.148979	0.00519472	1.07866	0.280739	-0.0755754	0.705133	0.780877	0.00485095	1.94894	0.0513031	-0.0473363	-0.27784	0.861801	0.336161	-0.824271	0.409785	0.148746	-0.606714	0.58246	0.0214174	-1.32723	0.184432	-0.1374	0.670485	0.611848	0.00868293	1.62222	0.104755	0.267671	0.714444	0.31621	0.00409232	2.92111	0.00348785	0.325044	-0.567035	0.219294	0.0344662	-0.68302	0.494594	0.182019	-0.759704	0.499875	0.00161877	-1.9515	0.0509973	0.282961	0.50245	0.288268	0.0670939	2.12318	0.0337389	-0.448892	-0.563246	0.0811349	0.0359643	-2.84046	0.00450492	0.189276	0.367867	0.482631	0.195646	1.45228	0.146424	-0.041318	-0.718921	0.879243	0.00376249	-2.32717	0.0199564	-0.264693	-0.712331	0.321829	0.00425575	-2.90209	0.00370684	0.0163696	0.74186	0.95202	0.00238485	2.38161	0.0172373	-0.0902884	0.654323	0.739483	0.0111213	1.67798	0.0933511	0.000612148	0.761025	0.998205	0.001571	2.4478	0.0143733	0.0368188	0.730825	0.892317	0.00298612	2.3767	0.0174684	0.315358	0.610699	0.234138	0.0203513	2.60302	0.0092407	-0.0738109	0.683498	0.78588	0.00703889	1.85127	0.0641301	-0.167668	0.677443	0.534805	0.00777072	1.57146	0.116077	0.380929	0.112809	0.145483	0.701001	1.33884	0.180623	-0.312983	-0.692687	0.237871	0.00603181	-2.94649	0.00321402	0.238253	0.662857	0.374217	0.00977592	2.59714	0.00940034	0.0874053	0.651358	0.747546	0.0116206	2.1367	0.0326224	0.0851265	0.71885	0.753935	0.00376757	2.4432	0.0145578	0.634755	0.773583	0.0082534	0.00117049	4.50356	6.68e-06	-0.407008	-0.638167	0.117674	0.0140536	-2.99257	0.00276643	0.560914	0.768984	0.0237945	0.00130636	4.17103	3.03e-05	-0.404674	-0.53132	0.119999	0.0505611	-2.58568	0.00971872	0.137461	-0.732347	0.61169	0.00289676	-1.92126	0.0546994	-0.505711	-0.690993	0.0456672	0.0062085	-3.55526	0.00037761	0.00864903	-0.514324	0.974639	0.0598856	-1.36988	0.170726	-0.0517142	0.0693462	0.84915	0.813774	0.0331909	0.973522	0.150749	0.659878	0.577333	0.0102305	2.34337	0.0191106	-0.259469	0.723812	0.331825	0.00342634	1.54022	0.123507	0.469162	-0.132632	0.0667558	0.651268	1.01987	0.307791	scarecrow-like protein 23	GeneID:101256307
LOC101256308	4	2	blue	-0.0627174	-0.0380921	0.817512	0.897132	-0.259504	0.795246	0.199978	-0.426603	0.457739	0.128215	-0.580005	0.561911	0.357058	-0.176672	0.174579	0.545711	0.550867	0.581725	-0.162779	0.380624	0.546949	0.179405	0.547191	0.584248	-0.0441115	0.337169	0.87114	0.23845	0.742729	0.457646	0.136024	-0.385043	0.615453	0.173989	-0.632282	0.527202	-0.0103749	-0.250427	0.969581	0.387844	-0.654197	0.512985	0.212316	0.046442	0.429856	0.874731	0.684254	0.493815	-0.126165	-0.0732196	0.641508	0.803552	-0.515261	0.60637	-0.679676	0.177922	0.0037746	0.542828	-1.75153	0.0798547	0.310065	0.441785	0.242509	0.113753	2.01042	0.0443863	-0.51633	-0.270315	0.0405994	0.349947	-2.19059	0.0284818	-0.284783	-0.0290935	0.28504	0.921354	-0.846172	0.397457	0.0235385	0.0575304	0.931047	0.845119	0.203364	0.83885	0.429883	-0.219729	0.09653	0.450372	0.669249	0.503337	0.634622	-0.350968	0.00827108	0.218555	1.08413	0.278309	0.574492	0.0706538	0.0199346	0.81032	1.90421	0.0568829	-0.610713	-0.753739	0.0119748	0.00184907	-4.28295	1.84e-05	-0.269707	-0.52151	0.3124	0.0558036	-2.14849	0.0316747	0.562041	0.371308	0.0234537	0.191177	2.63735	0.00835559	-0.515185	0.228541	0.0411247	0.431937	-0.937577	0.348462	-0.209121	0.090444	0.436991	0.758471	-0.339417	0.734295	0.151785	0.195753	0.574689	0.50242	0.890477	0.37321	-0.791519	-0.459583	0.000259206	0.098268	-4.06233	4.86e-05	0.502484	-0.223265	0.0472968	0.442929	0.905851	0.365015	-0.360126	-0.756952	0.170639	0.001722	-3.42017	0.000625818	0.270667	0.18374	0.310614	0.529491	1.18966	0.234182	0.428367	-0.259912	0.0978413	0.369507	0.559876	0.575564	0.491821	0.112301	0.0529907	0.702293	1.70087	0.0889666	0.548429	-0.307109	0.0278284	0.2855	0.852787	0.393777	0.526177	0.247532	0.0362897	0.393535	2.16654	0.0302702	0.393294	-0.291283	0.131792	0.312303	0.365045	0.715078	0.35398	0.523286	0.178591	0.0548267	2.40169	0.0163195	0.472083	0.344244	0.0648485	0.228115	2.23572	0.02537	0.0752232	0.202231	0.781874	0.48809	0.701686	0.482875	-0.193934	0.0661473	0.471717	0.822236	-0.357419	0.720778	-0.138709	-0.185874	0.608428	0.524634	-0.830024	0.406525	0.434388	0.172214	0.0927077	0.556053	1.65713	0.097493	-0.325745	-0.219462	0.218244	0.450936	-1.44088	0.149618	-0.224805	0.0312029	0.402553	0.91567	-0.528657	0.597043	-0.363896	0.236094	0.165879	0.416444	-0.41958	0.674793	0.24159	0.443863	0.367361	0.111864	1.82056	0.0686736	-0.155157	0.0587476	0.566119	0.841879	-0.269781	0.787329	0.0950521	-0.562041	0.726218	0.0364505	-1.30517	0.191835	-0.324153	-0.105933	0.220634	0.718527	-1.15017	0.250072	0.0531088	0.400219	0.845127	0.156202	1.17901	0.238396	-0.262916	0.597872	0.325209	0.0239332	0.977389	0.328376	-0.0860464	-0.129469	0.751354	0.65912	-0.547144	0.584279	0.0527882	-0.382011	0.846052	0.177694	-0.845909	0.397603	0.433646	-0.0969153	0.0933301	0.741708	0.990489	0.321935	-0.25363	-0.507875	0.343207	0.0637279	-2.05739	0.039649	TBC1 domain family member 15-like	GeneID:101256308
LOC101256309	29	1	turquoise	0.0377296	0.470636	0.889668	0.0894233	1.35128	0.176605	-0.337109	-0.397288	0.201664	0.15954	-1.95803	0.050227	-0.195593	-0.136911	0.46786	0.640701	-0.861725	0.388839	0.330615	0.297653	0.211035	0.301347	1.66072	0.0967704	0.21153	0.295453	0.431606	0.305107	1.31418	0.188786	-0.2943	-0.318403	0.268535	0.267226	-1.61038	0.107314	-0.18105	-0.208665	0.502199	0.474051	-1.00309	0.315815	0.215863	-0.238294	0.422006	0.411986	-0.0148912	0.988119	0.526897	0.418867	0.0359885	0.136041	2.64324	0.00821178	0.401174	0.642773	0.123545	0.0131635	2.99325	0.00276024	-0.387212	-0.474271	0.138411	0.08664	-2.34371	0.0190932	0.403875	0.50896	0.120802	0.0630695	2.50806	0.0121397	-0.193217	-0.500384	0.47339	0.0684085	-1.86449	0.0622534	0.11253	0.586181	0.678194	0.0275922	1.94463	0.0518195	0.446385	0.555964	0.0830567	0.0389776	2.80619	0.00501309	0.0804285	-0.452441	0.767156	0.104295	-0.981521	0.326336	-0.422597	-0.621381	0.102947	0.0176908	-2.97423	0.00293726	0.335632	0.16553	0.20377	0.571708	1.33303	0.182523	-0.0787643	0.349826	0.771854	0.22016	0.685842	0.492813	-0.224107	-0.447744	0.404054	0.108394	-1.78352	0.0745022	0.0543305	-0.430077	0.841606	0.124802	-0.982858	0.325677	-0.163612	0.590286	0.544872	0.0262629	1.22421	0.220873	0.128247	0.549782	0.635972	0.0416783	1.85514	0.0635758	-0.0165558	-0.280549	0.951475	0.331274	-0.749939	0.453291	-0.399685	0.294456	0.125075	0.306818	-0.376609	0.706464	-0.10058	-0.348003	0.710915	0.222739	-1.15659	0.247438	-0.367261	0.602754	0.161706	0.0225183	0.689138	0.490736	-0.178847	0.473214	0.507502	0.0874428	0.78121	0.434679	0.136895	-0.567094	0.61317	0.0344434	-1.2111	0.225857	-0.264381	-0.665522	0.322422	0.00938271	-2.68261	0.00730496	-0.390161	-0.454955	0.135173	0.102145	-2.29256	0.0218736	-0.531098	-0.574642	0.0342696	0.0315988	-3.16843	0.00153265	-0.24827	-0.412739	0.353845	0.142462	-1.74598	0.0808142	-0.296954	-0.500879	0.264039	0.0680922	-2.15846	0.0308923	0.218999	-0.386567	0.415129	0.172146	-0.409842	0.681922	-0.171837	0.42391	0.524547	0.130905	0.649075	0.51629	0.161275	0.603856	0.550708	0.0222076	2.14312	0.0321032	-0.082894	-0.584697	0.76021	0.0280852	-1.85992	0.0628962	0.155576	-0.58591	0.565057	0.0276818	-1.22964	0.218832	-0.337916	-0.582219	0.200517	0.0289226	-2.56151	0.0104217	-0.232338	-0.507188	0.386543	0.0641469	-1.99525	0.0460153	0.394997	0.50621	0.129979	0.064748	2.47103	0.0134723	-0.47043	-0.701934	0.0659227	0.00513544	-3.48474	0.000492615	-0.260049	0.310621	0.330706	0.27974	0.0826604	0.934122	0.1458	0.420423	0.590035	0.134442	1.48639	0.137175	0.592559	0.587971	0.0155707	0.0270067	3.45567	0.000548928	0.778818	0.627373	0.000378096	0.016319	4.56327	5.04e-06	0.213641	-0.378874	0.426916	0.18158	-0.402637	0.687215	-0.411039	-0.490338	0.113733	0.0750636	-2.46999	0.0135116	-0.517992	-0.642962	0.0398465	0.0131281	-3.38705	0.000706498	-0.0257696	0.101392	0.924528	0.730173	0.181021	0.856351	MND1-interacting protein 1-like	GeneID:101256309
LOC101256310	29	1	turquoise	-0.26248	0.35101	0.326042	0.218495	0.186872	0.851761	-0.431382	-0.323603	0.0952461	0.259054	-2.04347	0.0410057	-0.121271	-0.114588	0.654591	0.696489	-0.604361	0.545604	0.387935	0.245891	0.137612	0.39678	1.69799	0.0895096	0.31646	0.241485	0.232417	0.405563	1.47047	0.141436	-0.382818	-0.261741	0.143331	0.366026	-1.72359	0.0847817	-0.253943	-0.170918	0.342591	0.559074	-1.10971	0.267125	0.0736584	-0.059719	0.786313	0.839296	0.0487802	0.961094	-0.154498	0.390308	0.56779	0.167676	0.597528	0.550155	0.793942	0.659691	0.000240503	0.0102595	4.80337	1.56e-06	-0.309766	-0.292448	0.242987	0.310284	-1.58528	0.112902	0.58586	0.385958	0.0170917	0.172881	2.77324	0.00555008	-0.192504	-0.445487	0.475055	0.110403	-1.6892	0.091182	0.161121	0.479458	0.551093	0.0827747	1.70936	0.0873851	-0.183278	0.351652	0.496863	0.217597	0.409315	0.682309	-0.41638	-0.472727	0.108655	0.0878147	-2.43087	0.0150625	-0.41321	-0.479565	0.11165	0.0826966	-2.4424	0.0145898	0.543048	0.0126625	0.0297199	0.965731	1.64087	0.100824	-0.0410658	0.150866	0.879975	0.606678	0.263675	0.79203	-0.635804	-0.33247	0.00811493	0.245469	-2.83377	0.0046002	0.537945	-0.219476	0.0316026	0.450906	1.04429	0.296351	0.102594	0.425477	0.705365	0.129336	1.38535	0.165946	0.0833741	0.533779	0.75886	0.0493051	1.67956	0.0930425	0.460617	-0.288334	0.0725699	0.317452	0.590952	0.554553	-0.215231	0.270655	0.423401	0.349318	0.101412	0.919223	0.0417093	-0.450603	0.878107	0.105886	-1.0787	0.28072	-0.487748	0.453488	0.0552947	0.103396	-0.212448	0.831758	-0.452442	0.298549	0.0784682	0.299824	-0.536249	0.591786	-0.259469	-0.437559	0.331825	0.117661	-1.85187	0.0640443	-0.677518	-0.656507	0.00393069	0.0107643	-4.10834	3.99e-05	-0.345723	-0.281005	0.189654	0.330455	-1.66135	0.096644	-0.544461	-0.551085	0.0292141	0.0410979	-3.1337	0.0017262	-0.0791281	-0.15908	0.770826	0.586987	-0.602795	0.546645	-0.561006	-0.328903	0.0237667	0.250881	-2.51494	0.0119053	0.304966	-0.205532	0.250748	0.480863	0.32265	0.746961	0.00335645	0.141618	0.990157	0.629147	0.358118	0.720255	0.202236	0.473198	0.45257	0.0874556	1.80203	0.0715406	-0.504977	-0.479386	0.0460339	0.0828276	-2.75003	0.00595889	0.417046	-0.442153	0.108033	0.113417	0.0117335	0.990638	-0.0250078	-0.463677	0.926753	0.0949238	-1.29579	0.195049	0.407508	-0.293246	0.117181	0.308904	0.404578	0.685788	0.072544	0.489741	0.789478	0.0754735	1.50451	0.13245	-0.137013	-0.571498	0.612862	0.0327613	-1.95634	0.050425	-0.0116287	0.149902	0.965907	0.609006	0.339202	0.734457	0.291388	0.372522	0.273523	0.189615	1.75255	0.0796797	0.422677	0.620069	0.102875	0.0180024	2.96926	0.00298517	0.259184	0.594336	0.332376	0.0249989	2.37803	0.0174052	0.32343	-0.00866392	0.221725	0.976549	0.866355	0.386296	-0.285732	-0.54326	0.283368	0.0446737	-2.26879	0.0232808	-0.2235	-0.484739	0.405361	0.0789656	-1.89765	0.057742	-0.249725	-0.152233	0.350939	0.603381	-1.0508	0.293351	RGG repeats nuclear RNA binding protein A	GeneID:101256310
LOC101256311	1	19	lightyellow	-0.0601674	-0.359271	0.824823	0.207099	-1.08051	0.279916	-0.209986	0.0533131	0.435053	0.856361	-0.433246	0.664836	0.0646444	0.0570743	0.811997	0.846333	0.311227	0.755628	0.222127	0.00112229	0.408327	0.996962	0.600405	0.548236	0.195121	-0.0138631	0.468957	0.962484	0.488986	0.624852	-0.210536	0.0118774	0.433823	0.967855	-0.536388	0.59169	-0.196499	-0.0122083	0.465759	0.96696	-0.556644	0.577771	-0.0049366	0.110164	0.985524	0.707727	0.257885	0.796496	0.376201	-0.192861	0.150965	0.508878	0.568328	0.569812	-0.148096	-0.430805	0.584129	0.124094	-1.52366	0.127593	0.0884503	0.37548	0.744621	0.185845	1.20166	0.229496	-0.221852	-0.440977	0.408924	0.114494	-1.75658	0.0789891	-0.2395	0.485678	0.371647	0.0783015	0.652974	0.513773	0.19761	-0.428586	0.463191	0.12626	-0.59247	0.553536	0.452784	-0.339107	0.078215	0.23559	0.426773	0.669545	0.340581	0.363019	0.196766	0.202055	1.87026	0.0614474	-0.0289517	0.423259	0.915238	0.13156	1.02971	0.303148	-0.273585	-0.0941574	0.305221	0.748839	-0.974077	0.330018	-0.400906	-0.303546	0.12382	0.291412	-1.89145	0.0585649	0.43007	0.424793	0.0963696	0.130019	2.3279	0.0199172	-0.22762	0.325209	0.396529	0.25656	0.213646	0.830823	-0.437501	-0.302739	0.0901309	0.292761	-2.00676	0.0447751	-0.160123	-0.427831	0.553596	0.127002	-1.54732	0.121785	-0.411848	0.245589	0.112953	0.397379	-0.544283	0.586247	-0.0695244	-0.504566	0.798068	0.065766	-1.54472	0.122414	-0.526067	0.238428	0.0363355	0.411714	-0.951461	0.34137	0.212846	-0.272183	0.428679	0.346496	-0.112066	0.910771	0.0249864	-0.357261	0.926816	0.209837	-0.849357	0.395683	0.114077	0.37196	0.673996	0.190337	1.26014	0.207618	0.107443	0.444923	0.69206	0.110909	1.45709	0.145092	0.0834795	0.298146	0.758563	0.300509	0.974558	0.32978	-0.224342	0.416585	0.403548	0.138409	0.482656	0.62934	-0.151058	0.217358	0.576544	0.455397	0.138301	0.890003	0.375157	0.373342	0.152193	0.188566	2.00445	0.0450218	0.044635	0.194491	0.869623	0.505232	0.600723	0.548024	-0.39788	0.0807969	0.126948	0.783641	-0.915855	0.359743	-0.0621433	-0.366611	0.819157	0.197294	-1.10646	0.268527	0.159852	0.522037	0.554277	0.0555128	1.84517	0.0650123	-0.393267	0.32617	0.131821	0.255075	-0.270488	0.786785	-0.174584	0.389085	0.517836	0.169129	0.539371	0.589631	-0.524096	0.199336	0.03717	0.49447	-1.04485	0.296091	0.735915	-0.296342	0.00115461	0.303584	1.74267	0.0813912	-0.482008	0.344175	0.0586655	0.228215	-0.511672	0.608881	-0.312916	-0.400978	0.237976	0.155345	-1.8972	0.057801	-0.321274	-0.436625	0.224998	0.118537	-2.0277	0.0425905	0.22394	-0.438011	0.404414	0.117239	-0.547986	0.583702	0.384883	-0.343322	0.141004	0.229446	0.197032	0.843803	-0.253841	-0.281192	0.342791	0.330119	-1.39445	0.163181	-0.0189828	0.412336	0.944371	0.142892	1.02368	0.305986	-0.191112	0.320878	0.478316	0.263318	0.302834	0.762017	0.194865	0.0912947	0.46955	0.756261	0.746494	0.455369	putative amidohydrolase YtcJ%2C transcript variant X1	putative amidohydrolase YtcJ%2C transcript variant X2
LOC101256312	43	0	grey	0.288484	0.25968	0.278551	0.36995	1.43655	0.150847	-0.121487	-0.376149	0.654012	0.184999	-1.29196	0.196372	-0.245455	0.150463	0.359506	0.60765	-0.291572	0.770614	0.139945	0.344077	0.605208	0.228356	1.25136	0.210803	0.0152788	0.365546	0.955214	0.198697	0.97925	0.327456	-0.0903204	-0.355059	0.739394	0.212862	-1.14892	0.250589	-0.0143896	-0.343305	0.957818	0.229471	-0.914585	0.36041	-0.492717	-0.445158	0.0524938	0.110698	-2.60019	0.0093171	0.14462	0.0371705	0.593081	0.89961	0.47642	0.633775	0.287657	0.436884	0.279993	0.118293	1.93045	0.0535516	-0.320195	-0.0443441	0.226648	0.880352	-0.986722	0.323779	0.404145	0.218114	0.12053	0.453791	1.67694	0.0935538	-0.160709	-0.283352	0.552126	0.326259	-1.14251	0.253243	0.475248	0.355269	0.0628274	0.212572	2.27729	0.022769	0.00159093	0.064126	0.995334	0.827593	0.161501	0.871699	-0.156399	-0.398578	0.562975	0.158065	-1.4508	0.146837	-0.491734	-0.268874	0.0530392	0.352621	-2.09953	0.0357704	0.283727	-0.227477	0.286908	0.434141	0.204723	0.837788	0.0983609	0.00667994	0.717046	0.981919	0.277445	0.781438	-0.149537	-0.131324	0.580434	0.654511	-0.722171	0.470189	-0.0231739	-0.000610765	0.932113	0.998347	-0.0628194	0.94991	-0.104399	0.16457	0.700404	0.573972	0.129589	0.896892	0.225892	0.337462	0.400221	0.238015	1.46847	0.141977	0.240896	-0.25385	0.368781	0.381173	0.0144277	0.988489	-0.263416	0.415614	0.324256	0.139425	0.369842	0.7115	0.124575	-0.446826	0.645748	0.109208	-0.846221	0.397429	0.0507266	0.244552	0.852001	0.399439	0.745742	0.455824	-0.0442552	0.142036	0.870723	0.628124	0.233119	0.815669	-0.119724	-0.267804	0.658748	0.354615	-0.990661	0.321851	-0.199144	-0.537901	0.459656	0.0472508	-2.00665	0.0447875	-0.343016	-0.0360697	0.193376	0.90257	-1.03427	0.301012	-0.237977	-0.379541	0.374787	0.180749	-1.62056	0.105111	-0.111066	0.0751661	0.682174	0.798426	-0.110605	0.91193	-0.0591664	-0.113051	0.827696	0.700387	-0.434829	0.663686	-0.00733133	0.0267097	0.978502	0.927782	0.0460436	0.963276	-0.109632	-0.150564	0.686083	0.607407	-0.662858	0.507422	0.0330281	0.272197	0.903352	0.34647	0.771399	0.440471	-0.380622	-0.332261	0.145835	0.245785	-1.90635	0.0566042	-0.069517	-0.326964	0.79809	0.253852	-1.01564	0.3098	-0.141357	-0.257357	0.601533	0.3744	-1.02141	0.30706	0.139578	0.0695303	0.606162	0.813287	0.542305	0.587608	0.118287	0.350752	0.662615	0.218858	1.21168	0.225634	-0.172533	-0.234299	0.522841	0.4201	-1.04587	0.295622	-0.0609064	0.113557	0.822703	0.699102	0.118019	0.906052	0.00161473	0.229386	0.995265	0.430189	0.576329	0.564393	0.249673	0.445161	0.351042	0.110695	1.84728	0.0647061	0.00969435	0.346808	0.971576	0.22444	0.911901	0.361821	-0.188987	0.0834281	0.483312	0.776756	-0.301265	0.763213	-0.0271882	-0.425986	0.920385	0.128829	-1.18642	0.235455	-0.433958	-0.208666	0.0930677	0.47405	-1.74839	0.0803963	0.0198181	-0.203774	0.941927	0.484705	-0.453789	0.649981	exosome complex exonuclease RRP46 homolog%2C transcript variant X1	exosome complex exonuclease RRP46 homolog%2C transcript variant X2
LOC101256314	43	0	grey	0.142055	0.371662	0.599722	0.19072	1.33456	0.182021	-0.221151	0.346694	0.410443	0.224602	0.290993	0.771057	0.0560107	0.313374	0.836768	0.275275	0.942671	0.345849	0.269539	-0.326011	0.312714	0.255321	-0.0976073	0.922244	0.19986	-0.24534	0.458008	0.397873	-0.0774757	0.938245	-0.229946	0.319735	0.391589	0.265119	0.192186	0.847596	-0.229735	0.148819	0.392035	0.611622	-0.251608	0.801344	-0.351615	-0.486207	0.181715	0.0779293	-2.27262	0.0230489	0.187824	-0.20763	0.486059	0.476297	-0.0131858	0.98948	-0.0459749	0.181472	0.865741	0.534672	0.327768	0.743087	-0.130339	-0.402007	0.630426	0.154188	-1.3904	0.164407	0.21185	0.413316	0.430894	0.141849	1.64593	0.0997791	0.00935696	-0.309349	0.972564	0.281819	-0.758651	0.448061	0.229161	0.30543	0.393252	0.288277	1.39007	0.164507	0.101261	0.371332	0.709036	0.191146	1.22405	0.220932	0.047895	-0.146504	0.860185	0.617236	-0.234646	0.814483	-0.0278954	-0.294306	0.918321	0.307077	-0.816689	0.414106	0.0445363	0.311493	0.869909	0.278322	0.907129	0.364338	0.0945435	0.465693	0.727631	0.0933068	1.48679	0.137069	-0.184384	-0.442346	0.494223	0.113241	-1.65734	0.0974513	-0.223949	-0.358496	0.404394	0.208152	-1.52168	0.12809	0.323832	0.1117	0.221117	0.70382	1.16352	0.244618	0.732039	0.211581	0.00126414	0.467753	2.99498	0.00274462	-0.148386	-0.101823	0.583385	0.729067	-0.645793	0.518413	-0.414819	0.495939	0.110123	0.0712993	0.164411	0.869408	0.0832801	0.148852	0.759124	0.611544	0.58819	0.556405	-0.263895	0.102756	0.323345	0.72667	-0.462529	0.643702	0.0447981	0.375271	0.86915	0.18611	1.08504	0.277905	0.501526	-0.271141	0.0477887	0.348418	0.777525	0.436849	0.0923987	-0.157309	0.733598	0.59121	-0.14339	0.885982	-0.178914	-0.430747	0.507339	0.124152	-1.60727	0.107995	-0.200525	-0.196326	0.456485	0.501143	-1.02505	0.305339	0.52816	-0.403652	0.0354651	0.152351	0.506224	0.612699	-0.0991596	-0.409192	0.714838	0.14627	-1.32786	0.184224	-0.00450085	-0.347825	0.986801	0.222991	-0.900994	0.367592	0.278195	-0.309924	0.296814	0.280877	-0.029013	0.976854	-0.231571	0.34915	0.388156	0.221114	0.268781	0.788098	0.0226748	-0.311183	0.933572	0.278826	-0.728377	0.466383	0.134985	-0.166557	0.618179	0.569292	-0.0524853	0.958142	-0.356951	-0.326398	0.174717	0.254724	-1.81776	0.0691014	0.409044	-0.280379	0.115672	0.331578	0.443797	0.65719	-0.0600538	-0.0112923	0.825149	0.969438	-0.18674	0.851864	0.0807489	-0.187316	0.766253	0.521364	-0.250204	0.802429	-0.274391	0.552403	0.303742	0.0405172	0.778114	0.436502	0.146527	0.36063	0.588162	0.20526	1.31544	0.188363	0.314878	0.147328	0.234888	0.615235	1.22591	0.220232	0.100865	-0.10584	0.710128	0.718767	0.00754781	0.993978	0.213984	0.211894	0.426156	0.467081	1.10205	0.27044	-0.159939	-0.215684	0.554058	0.45896	-0.963569	0.335262	-0.433708	-0.209845	0.0932777	0.471499	-1.7506	0.0800154	0.0762264	0.510372	0.779032	0.06222	1.5817	0.113718	nudix hydrolase 14%2C chloroplastic	GeneID:101256314
LOC101256316	43	0	grey	0.0719972	0.0130868	0.791032	0.964584	0.222875	0.823633	0.269653	0.199822	0.312501	0.493398	1.22766	0.219575	-0.203809	-0.357416	0.448985	0.209625	-1.4628	0.143522	-0.306625	-0.240487	0.248047	0.407566	-1.43905	0.150135	-0.291149	-0.277498	0.273935	0.336781	-1.49128	0.135888	0.290955	0.238843	0.274269	0.410877	1.38926	0.164755	0.314953	0.3243	0.234771	0.257969	1.68673	0.0916561	0.127717	0.04433	0.637379	0.880389	0.44842	0.65385	0.205849	0.0430872	0.444361	0.883722	0.658126	0.510457	-0.0402401	0.0239274	0.882372	0.93529	-0.0479017	0.961795	0.149684	-0.0533758	0.580057	0.856194	0.268157	0.788578	-0.18893	0.0372925	0.483448	0.899282	-0.414549	0.678472	-0.0411382	-0.0636107	0.879765	0.828959	-0.264927	0.791065	-0.0857173	0.0640815	0.752278	0.827711	-0.0701621	0.944065	0.0587938	-0.0279054	0.828766	0.924557	0.0873616	0.930384	0.0674069	0.0854577	0.804105	0.771455	0.388452	0.697681	0.304855	0.0739357	0.250929	0.801665	1.01449	0.310351	-0.102475	0.158437	0.705693	0.588518	0.11931	0.90503	-0.220528	0.00932624	0.411798	0.974757	-0.57036	0.568433	-0.0117813	-0.0657367	0.96546	0.823324	-0.192426	0.847409	0.0884911	0.0817025	0.744506	0.78127	0.435316	0.663333	0.31022	-0.14128	0.24226	0.629974	0.500335	0.616839	-0.192589	-0.0604315	0.474857	0.837401	-0.664192	0.506567	-0.17984	0.154733	0.505108	0.597375	-0.0989576	0.921172	0.137045	0.0425656	0.612779	0.885121	0.469209	0.63892	-0.202192	0.101431	0.452669	0.730073	-0.293113	0.769436	-0.186977	-0.0495909	0.488062	0.866304	-0.622157	0.533839	-0.0997545	0.00709895	0.713194	0.980785	-0.247417	0.804585	0.164919	-0.0217475	0.541618	0.941175	0.387078	0.698699	0.0405059	0.00636298	0.8816	0.982776	0.122814	0.902255	0.0232055	0.0839548	0.93202	0.775379	0.267539	0.789055	-0.134428	0.101272	0.619643	0.730482	-0.10891	0.913274	-0.00495438	-0.0402776	0.985471	0.891261	-0.111821	0.910965	0.145702	0.00909465	0.590288	0.975384	0.410532	0.681416	0.163839	0.175296	0.544306	0.548894	0.871286	0.383598	0.248337	-0.352818	0.353711	0.215969	-0.231958	0.816571	-0.189001	0.101312	0.48328	0.73038	-0.257118	0.797088	0.174906	-0.0376449	0.517053	0.898334	0.37531	0.70743	0.21027	0.117865	0.434418	0.688202	0.854802	0.392661	0.266099	0.0508695	0.319168	0.862887	0.846105	0.397494	-0.15946	-0.00871745	0.55526	0.976405	-0.446878	0.654963	0.195621	-0.0463107	0.467795	0.875082	0.410804	0.681217	0.00968454	-0.0788365	0.971604	0.788781	-0.167887	0.866672	-0.0239531	0.0741248	0.929835	0.801167	0.118516	0.905659	0.0711042	0.0143744	0.793571	0.961101	0.223654	0.823026	0.0748715	-0.0284141	0.782872	0.923185	0.128844	0.897481	0.204456	-0.258076	0.447515	0.373021	-0.098104	0.92185	0.260602	0.156053	0.329642	0.594212	1.09116	0.2752	-0.171661	0.0826404	0.524978	0.778816	-0.255825	0.798086	0.185021	0.158724	0.492706	0.587835	0.887332	0.3749	-0.107334	-0.14967	0.69236	0.609565	-0.654467	0.512811	leucine-rich repeat receptor-like protein%2C transcript variant X1	leucine-rich repeat receptor-like protein%2C transcript variant X2
LOC101256318	12	36	yellowgreen	0.472067	-0.446933	0.064859	0.109113	0.178682	0.858187	0.415731	0.33576	0.109263	0.240542	2.02642	0.0427219	-0.258552	0.057313	0.333597	0.845698	-0.559409	0.575883	-0.397163	-0.253979	0.127697	0.380922	-1.74798	0.0804668	-0.432919	-0.263058	0.0939423	0.363532	-1.88613	0.0592773	0.421192	0.272642	0.104218	0.345651	1.87348	0.0610028	0.406134	0.200207	0.118541	0.492547	1.63737	0.101554	-0.0652371	0.260323	0.810303	0.368724	0.479832	0.631347	-0.118366	-0.403571	0.662403	0.152441	-1.3628	0.172946	-0.169665	-0.631005	0.529879	0.0155277	-2.27345	0.0229988	0.112715	0.370566	0.677691	0.192135	1.25253	0.210376	-0.108807	-0.470336	0.688335	0.0896559	-1.53949	0.123685	0.39787	0.557491	0.126959	0.0383311	2.65535	0.00792268	-0.341709	-0.625262	0.195191	0.0167927	-2.7389	0.00616457	-0.214487	-0.444778	0.425042	0.111039	-1.74771	0.0805146	-0.102686	0.505181	0.705114	0.0653837	1.08986	0.275775	-0.205955	0.579749	0.444121	0.0297754	1.06896	0.285088	-0.103806	0.0182545	0.702032	0.950612	-0.230919	0.817377	0.269143	-0.262021	0.313453	0.365496	0.0729269	0.941864	0.0504197	0.402261	0.852887	0.153903	1.17784	0.238862	0.0223864	0.355537	0.934415	0.212204	0.969879	0.332107	-0.0532669	-0.476649	0.844671	0.0848524	-1.41147	0.158107	-0.13904	-0.498556	0.607564	0.0695868	-1.71107	0.0870674	0.00870641	0.379084	0.974471	0.181318	1.00036	0.317138	0.284396	-0.45119	0.285723	0.105376	-0.417153	0.676567	0.13124	0.496802	0.628045	0.0707311	1.68434	0.0921157	0.275449	-0.521231	0.301804	0.0559585	-0.667785	0.504271	0.129378	-0.435616	0.632973	0.119488	-0.799209	0.424169	-0.184559	0.537152	0.493807	0.0476194	0.976088	0.329021	-0.108228	0.693908	0.689916	0.00590701	1.80795	0.0706136	0.241713	0.342469	0.367108	0.230682	1.52661	0.126857	0.351362	0.58833	0.182052	0.0268903	2.62465	0.00867377	-0.185075	0.30622	0.492577	0.286968	0.27957	0.779807	-0.141639	0.392459	0.600801	0.165141	0.638534	0.523126	-0.164162	0.30798	0.5435	0.284065	0.341403	0.7328	-0.00454331	-0.166174	0.986677	0.570191	-0.422873	0.672388	0.226516	-0.544074	0.398887	0.0442919	-0.884121	0.376631	0.197872	0.599631	0.462586	0.023416	2.22696	0.0259499	-0.140047	0.564926	0.604942	0.035294	1.19479	0.232169	-0.13102	0.508469	0.628626	0.0633669	1.02469	0.305511	0.0991717	0.348937	0.714805	0.221415	1.15543	0.247913	-0.253183	-0.56219	0.344086	0.0363903	-2.2427	0.0249164	0.156981	0.565925	0.561506	0.0349002	1.99016	0.0465733	0.115639	-0.302754	0.669765	0.292737	-0.458257	0.646768	0.0614137	-0.454155	0.821248	0.102826	-1.03737	0.299564	-0.454283	-0.638311	0.0771109	0.0140251	-3.14678	0.00165077	-0.229642	-0.567803	0.392232	0.0341683	-2.19675	0.0280383	-0.172928	0.130814	0.521877	0.655778	-0.139894	0.888744	0.0034349	0.549229	0.989927	0.0419265	1.5211	0.128235	0.22728	0.540052	0.397253	0.0462036	2.09207	0.0364324	0.413434	0.139717	0.111436	0.633802	1.50795	0.131568	uncharacterized protein C594.04c	GeneID:101256318
LOC101256319	36	9	magenta	-0.241771	0.67071	0.36699	0.00865222	1.33648	0.181393	-0.268848	-0.12313	0.314004	0.674953	-1.03237	0.301898	0.520732	-0.253302	0.0386279	0.382236	0.893239	0.371729	0.328229	-0.000824438	0.214547	0.997768	0.899765	0.368245	0.398374	0.00714108	0.126434	0.980671	1.13324	0.257112	-0.335056	-0.0249641	0.204597	0.932492	-0.983239	0.32549	-0.452691	0.0736195	0.0782839	0.802498	-1.11068	0.266706	-0.589715	-0.1324	0.016203	0.651842	-2.11801	0.0341745	0.0275301	0.441609	0.919387	0.113914	1.23447	0.217027	-0.0823567	0.842455	0.761723	0.000155812	2.79343	0.0052152	-0.280541	-0.474306	0.292589	0.086614	-2.02567	0.0427983	0.0444602	0.596104	0.870129	0.0244617	1.80071	0.0717489	-0.631611	-0.789193	0.00867977	0.000790853	-4.58789	4.48e-06	0.783312	0.805907	0.000331751	0.000500864	5.52008	3.39e-08	0.516234	0.636513	0.0406436	0.0143842	3.35395	0.000796656	0.466504	-0.821389	0.0685264	0.000315244	-1.50636	0.131975	0.100264	-0.719981	0.711787	0.0036875	-1.957	0.0503472	0.032662	-0.0597185	0.904419	0.839297	-0.0600078	0.952149	-0.147342	0.381066	0.586064	0.178858	0.590306	0.554985	0.373554	-0.465095	0.154094	0.0937846	-0.195455	0.845037	-0.553295	-0.632612	0.0261984	0.0151872	-3.47534	0.000510197	-0.264153	0.605516	0.322854	0.021746	1.00323	0.315752	0.345683	0.780033	0.189709	0.000999144	3.51471	0.000440238	-0.214565	-0.653985	0.42487	0.0111773	-2.49271	0.0126771	-0.199866	0.47079	0.457997	0.0893039	0.715889	0.47406	-0.0923063	-0.7074	0.733855	0.00465684	-2.40527	0.0161605	0.442058	0.84855	0.0864502	0.000124686	4.32036	1.56e-05	0.401604	0.621706	0.123106	0.0176143	2.90862	0.00363032	0.128162	-0.740588	0.636199	0.00244882	-1.99042	0.0465449	0.395136	-0.793088	0.129831	0.000713568	-1.53913	0.123772	-0.0396181	-0.626487	0.884179	0.0165164	-1.90675	0.0565528	0.00513264	-0.822256	0.984949	0.000306781	-2.837	0.00455398	0.164741	-0.428954	0.54206	0.125899	-0.683497	0.494293	0.233359	-0.51771	0.384399	0.0579363	-0.775065	0.438301	-0.103016	-0.611991	0.704206	0.0200143	-2.0178	0.0436117	-0.293107	-0.0225102	0.270572	0.939116	-0.854063	0.39307	0.130077	0.62632	0.631121	0.016554	2.14731	0.0317683	-0.324475	-0.644985	0.220149	0.0127519	-2.7686	0.00562977	-0.598108	-0.818185	0.0143926	0.000348149	-4.64619	3.38e-06	-0.288894	-0.675467	0.277838	0.00802183	-2.79711	0.00515623	-0.329176	-0.676042	0.213149	0.00794809	-2.91756	0.00352787	0.454616	0.860914	0.0768675	7.69e-05	4.47441	7.66e-06	-0.736758	-0.757622	0.00113185	0.00169643	-4.92236	8.55e-07	-0.0717465	0.311333	0.791744	0.278581	0.598637	0.549415	-0.639288	0.644249	0.00766828	0.0128878	-0.127901	0.898227	0.375073	0.803594	0.152293	0.00053489	3.75895	0.000170631	-0.164437	0.795648	0.542817	0.000666168	2.22267	0.0262382	-0.520753	-0.379114	0.0386184	0.181281	-2.50499	0.0122455	0.403626	-0.74374	0.121053	0.00229277	-1.21625	0.223889	-0.220407	-0.781982	0.412061	0.000951511	-3.16594	0.00154581	0.131931	-0.0957156	0.626219	0.744808	0.11593	0.907708	IQ domain-containing protein IQM3-like	GeneID:101256319
LOC101256320	43	0	grey	0.153228	-0.0410971	0.571016	0.889061	0.307897	0.758161	-0.227956	0.0274873	0.395813	0.925685	-0.546554	0.584685	-0.21428	0.42421	0.425501	0.130603	0.53331	0.593819	0.233105	0.0395767	0.384933	0.893144	0.725281	0.46828	0.114475	0.0928884	0.672915	0.752127	0.532394	0.594453	-0.191574	-0.0342076	0.477232	0.907579	-0.597021	0.550493	-0.0984268	-0.181569	0.716864	0.534449	-0.710997	0.477086	0.311841	-0.215553	0.239679	0.459241	0.317068	0.751192	0.326303	0.308896	0.217409	0.28256	1.67826	0.0932965	0.0778579	-0.00500962	0.774416	0.986439	0.194139	0.846067	0.0822318	-0.257154	0.762074	0.37479	-0.426303	0.669887	0.170468	0.185553	0.527905	0.525364	0.915299	0.360035	-0.246012	0.052389	0.358382	0.858828	-0.536073	0.591908	0.0618291	-0.0200399	0.820057	0.945788	0.114699	0.908684	0.17374	-0.00725988	0.519893	0.980349	0.446601	0.655164	0.187428	0.279898	0.486995	0.332444	1.20622	0.227731	-0.115839	-0.060916	0.669223	0.836114	-0.457262	0.647482	-0.0261871	0.564013	0.923309	0.0356571	1.49519	0.134866	-0.323247	0.274756	0.222001	0.341773	-0.196278	0.844393	-0.26813	-0.25317	0.315349	0.382492	-1.3611	0.173482	0.212989	0.0723567	0.428361	0.805827	0.749825	0.45336	-0.107966	-0.231607	0.69063	0.425613	-0.864571	0.387274	0.250244	-0.208637	0.349906	0.474112	0.157777	0.874633	-0.15688	0.509136	0.561761	0.0629633	0.957019	0.338557	-0.108767	0.315251	0.688442	0.272253	0.510515	0.609691	-0.340227	0.509218	0.19726	0.0629132	0.438294	0.661173	-0.582302	-0.238083	0.0179452	0.412412	-2.3565	0.0184481	-0.369801	0.102737	0.158604	0.726718	-0.774516	0.438626	0.498048	-0.0986322	0.0496069	0.737279	1.20407	0.228564	-0.241128	0.0722827	0.368305	0.806022	-0.473415	0.635917	0.139183	-0.00217127	0.607191	0.994122	0.365332	0.714863	-0.541559	0.232832	0.0302601	0.4231	-1.0233	0.306165	0.270163	-0.273508	0.311552	0.344059	0.0455228	0.963691	0.150526	-0.16832	0.577903	0.565152	-0.014954	0.988069	0.727211	0.0492871	0.00141228	0.867117	2.56228	0.0103988	-0.109221	-0.382204	0.687203	0.177457	-1.27639	0.201819	-0.219061	0.241788	0.414993	0.404955	0.0150928	0.987958	0.109141	-0.227429	0.687423	0.434241	-0.277087	0.781714	0.458939	0.223566	0.0737538	0.442297	1.86923	0.0615904	-0.0890722	0.0396279	0.742881	0.893006	-0.13917	0.889316	0.265514	0.00270892	0.320274	0.992667	0.726362	0.467617	0.429723	-0.362606	0.0966681	0.202607	0.285354	0.775373	0.0248136	-0.0909573	0.927321	0.757137	-0.157752	0.874652	-0.278533	0.438446	0.296202	0.116833	0.395083	0.692782	0.358936	0.0401768	0.17216	0.891532	1.09238	0.274667	0.541953	-0.258204	0.0301166	0.372775	0.958637	0.337742	0.26552	-0.538072	0.320262	0.0471665	-0.753473	0.451166	0.533631	0.291233	0.0332638	0.312391	2.30941	0.020921	-0.53837	0.270284	0.0314424	0.350004	-0.913441	0.36101	-0.335724	0.190668	0.203639	0.513799	-0.451243	0.651814	-0.351588	0.321449	0.181751	0.262421	-0.155342	0.876552	importin-11	GeneID:101256320
LOC101256321	29	1	turquoise	0.253679	0.385318	0.34311	0.173656	1.68135	0.092694	-0.0187993	-0.421509	0.944908	0.133333	-1.15085	0.249792	-0.373497	0.112932	0.154161	0.700689	-0.760596	0.446898	0.00325243	0.366307	0.990462	0.197694	0.949579	0.342326	-0.112077	0.389616	0.679424	0.168498	0.70981	0.477822	0.0320716	-0.382248	0.906139	0.177402	-0.901503	0.367321	0.140156	-0.351476	0.604657	0.217843	-0.525998	0.598889	-0.212899	-0.205735	0.428562	0.480422	-1.08327	0.27869	0.0392906	0.610575	0.885131	0.0203839	1.84275	0.065366	0.625886	0.624229	0.00950044	0.0170282	3.73643	0.000186654	-0.586479	-0.520048	0.0169466	0.0566173	-3.19059	0.00141982	0.789842	0.53757	0.00027285	0.0474133	4.30511	1.67e-05	-0.21219	-0.419503	0.430137	0.135386	-1.6652	0.0958723	0.360424	0.488259	0.170259	0.0764962	2.3059	0.0211159	-0.0669517	0.403513	0.805405	0.152506	0.870581	0.383983	-0.424055	-0.322839	0.10164	0.260245	-2.01766	0.0436271	-0.691973	-0.562991	0.00297761	0.0360669	-3.81429	0.000136577	0.612181	0.371075	0.0117153	0.191476	2.83933	0.00452083	0.439141	0.422033	0.0887932	0.132801	2.34926	0.0188108	-0.696105	-0.500528	0.00274261	0.0683167	-3.62181	0.000292551	0.195154	-0.28549	0.468878	0.322464	-0.196251	0.844414	0.0505676	0.417854	0.85246	0.137089	1.22415	0.220897	0.068953	0.418321	0.799696	0.136606	1.27435	0.20254	0.446792	0.0185693	0.0827423	0.949761	1.31726	0.18775	0.088601	0.508879	0.744199	0.0631184	1.60972	0.107458	0.335555	-0.122696	0.203881	0.676042	0.6215	0.534271	-0.353228	0.441785	0.17958	0.113753	0.185532	0.852812	-0.0789804	0.463316	0.771244	0.0952155	1.01908	0.308163	-0.321599	-0.593383	0.224502	0.0252922	-2.55486	0.0106231	-0.600207	-0.598538	0.0139654	0.0237364	-3.52702	0.000420266	-0.438561	-0.306041	0.0892643	0.287265	-2.01915	0.043472	-0.342968	-0.383584	0.193443	0.175765	-1.93595	0.0528738	-0.414134	-0.428629	0.110771	0.126217	-2.28809	0.0221323	-0.593119	-0.503863	0.0154484	0.0662054	-3.1638	0.00155724	0.111354	-0.232884	0.68139	0.422994	-0.285265	0.775441	-0.0564888	0.158595	0.835392	0.588142	0.24217	0.808648	0.45969	0.659306	0.073222	0.0103195	3.2537	0.00113911	-0.632494	-0.677501	0.00855821	0.00776345	-3.99213	6.55e-05	0.485593	-0.405065	0.0565429	0.150784	0.350451	0.726	-0.106107	-0.472726	0.69572	0.0878156	-1.53979	0.123612	0.272436	-0.382552	0.307338	0.177029	-0.247786	0.8043	-0.116011	0.349521	0.668758	0.220591	0.585487	0.55822	0.036191	-0.685964	0.894143	0.00675666	-1.96249	0.0497049	0.448035	0.483254	0.0817884	0.0800239	2.56731	0.0102492	0.588781	0.429639	0.0164148	0.125229	2.91342	0.00357488	0.366816	0.398431	0.162254	0.158232	2.05108	0.0402595	-0.0884159	0.257921	0.744717	0.373317	0.411833	0.680462	0.381894	-0.127974	0.144381	0.662843	0.749121	0.453784	-0.424646	-0.286938	0.101112	0.319906	-1.9226	0.0545306	-0.170891	-0.408651	0.526865	0.146856	-1.51967	0.128593	-0.0936504	0.0814065	0.730114	0.782045	-0.0486572	0.961192	RING-H2 finger protein ATL33	GeneID:101256321
LOC101256324	29	1	turquoise	0.199264	0.795037	0.459378	0.000677245	3.19199	0.00141295	0.267643	-0.0827614	0.316261	0.778499	0.522604	0.60125	-0.281008	-0.0403889	0.291751	0.890963	-0.863016	0.388129	-0.294226	-0.0233546	0.268662	0.936836	-0.859374	0.390134	-0.316433	0.0224217	0.232459	0.939355	-0.812023	0.416778	0.295662	-0.00431537	0.266223	0.988319	0.795746	0.42618	0.334904	0.0138547	0.204815	0.962507	0.955563	0.339293	-0.010128	-0.436227	0.970305	0.118911	-1.17208	0.241163	-0.133829	0.520858	0.621218	0.0561658	1.05841	0.289871	0.585914	0.89373	0.0170789	1.65e-05	5.30408	1.13e-07	-0.404362	-0.6419	0.120312	0.0133289	-2.99968	0.00270267	0.481327	0.766867	0.0590757	0.001373	3.86879	0.000109375	0.24534	-0.787422	0.359738	0.000828119	-1.94513	0.0517595	-0.133376	0.849543	0.622411	0.000120133	2.71791	0.00656953	-0.497259	0.668793	0.0500267	0.00891688	0.536873	0.591356	-0.62937	-0.792458	0.00899396	0.000725654	-4.5994	4.24e-06	-0.383099	-0.806013	0.143013	0.000499356	-3.80056	0.000144368	0.70926	0.156874	0.00209235	0.592249	2.73078	0.0063184	0.608034	0.612812	0.0124598	0.0198026	3.61485	0.000300517	-0.584291	-0.671107	0.017464	0.00859823	-3.76072	0.000169427	0.384503	-0.644679	0.141431	0.0128083	-0.80424	0.421258	0.0052681	0.638458	0.984552	0.0139959	1.86469	0.0622246	-0.353377	0.785563	0.179384	0.000868762	1.61874	0.105503	0.840135	-0.497195	4.64e-05	0.0704739	1.89576	0.057992	0.0557912	0.770532	0.8374	0.00125928	2.65025	0.00804316	0.655573	-0.497648	0.00583187	0.0701778	0.739091	0.459852	-0.093631	0.800229	0.730168	0.000587675	2.44415	0.0145196	-0.0968328	0.756828	0.721278	0.00172679	2.16493	0.0303933	-0.705653	-0.853804	0.00225665	0.000102096	-5.43513	5.48e-08	-0.417292	-0.863423	0.107804	6.94e-05	-4.3764	1.21e-05	-0.385887	-0.665968	0.139882	0.00931806	-3.04478	0.00232847	0.0683077	-0.775475	0.801536	0.00111795	-2.35157	0.0186945	-0.597045	-0.588096	0.0146126	0.0269659	-3.47451	0.000511788	-0.605104	-0.692804	0.0130076	0.00601979	-3.94532	7.97e-05	-0.175153	-0.642267	0.516452	0.0132592	-2.3348	0.0195536	-0.0356789	-0.0197323	0.895633	0.946619	-0.142778	0.886466	0.484397	0.828366	0.0572447	0.000252221	4.29636	1.74e-05	-0.515177	-0.801127	0.0411282	0.000573197	-4.20615	2.6e-05	0.317412	-0.77996	0.230938	0.00100096	-1.69054	0.0909245	0.339901	-0.771892	0.197718	0.00121907	-1.57416	0.11545	0.207048	-0.674382	0.441652	0.00816241	-1.44965	0.147155	-0.584941	0.738246	0.017309	0.0025701	0.546223	0.584913	0.222117	-0.828723	0.408349	0.000249293	-2.30268	0.0212968	0.484903	0.609737	0.0569469	0.020605	3.13606	0.00171232	0.392389	0.771969	0.132763	0.00121682	3.60816	0.000308381	-0.361966	0.743534	0.168305	0.0023027	1.34431	0.178848	-0.203565	0.542203	0.44954	0.0451739	0.941289	0.346557	0.121723	-0.145771	0.653378	0.619018	-0.0359712	0.971305	0.0969284	-0.7128	0.721013	0.00421901	-1.92978	0.0536343	0.157863	-0.746849	0.55928	0.00214665	-1.94451	0.0518342	0.199402	0.124552	0.459062	0.67139	0.841414	0.400116	uncharacterized LOC101256324	GeneID:101256324
LOC101256326	9	11	greenyellow	0.0713921	-0.543322	0.792752	0.0446446	-1.30218	0.192854	0.0670714	-0.201924	0.805063	0.488765	-0.323782	0.746103	-0.0207325	0.298829	0.939252	0.299349	0.700153	0.483831	-0.0614034	0.297759	0.821278	0.301167	0.589475	0.555543	-0.0627517	0.290747	0.817414	0.313236	0.56709	0.570653	0.0646588	-0.278969	0.811956	0.33412	-0.530624	0.595679	0.0554485	-0.337687	0.838386	0.237683	-0.714092	0.47517	0.00549287	-0.155236	0.983892	0.596169	-0.368816	0.712265	0.283322	-0.540315	0.287626	0.0460767	-0.710281	0.47753	-0.159658	-0.57771	0.554763	0.0304937	-2.04032	0.0413183	0.04141	0.567495	0.878976	0.0342874	1.68665	0.0916698	-0.0582373	-0.584293	0.830365	0.0282203	-1.79286	0.0729956	-0.210297	0.633967	0.434358	0.0149044	1.26745	0.204994	0.188656	-0.61239	0.484094	0.0199113	-1.24065	0.214734	0.30469	-0.641195	0.251198	0.0134635	-1.02953	0.303229	0.254609	0.521717	0.341283	0.0556891	2.10629	0.0351789	0.0169793	0.616585	0.950235	0.0188504	1.80728	0.0707188	-0.215852	-0.251533	0.422032	0.385682	-1.20985	0.226335	-0.151615	-0.515692	0.575123	0.0590925	-1.80157	0.0716128	0.149746	0.539741	0.5799	0.0463539	1.87817	0.060358	-0.119104	0.665807	0.660416	0.00934132	1.65074	0.0987907	-0.214509	-0.454207	0.424994	0.102782	-1.77671	0.0756158	0.0580586	-0.570878	0.830878	0.0329943	-1.43551	0.151142	-0.305069	0.404711	0.250579	0.151176	0.217818	0.827571	0.0893337	-0.360458	0.74215	0.205493	-0.687481	0.49178	-0.237075	0.256737	0.376655	0.375592	0.00386095	0.996919	0.0967249	-0.571885	0.721577	0.0326165	-1.33624	0.181471	0.13721	-0.595753	0.612346	0.0245676	-1.31634	0.18806	0.194661	0.598368	0.470025	0.0237865	2.2133	0.0268769	0.0280916	0.451122	0.917748	0.105435	1.26506	0.20585	0.227788	0.678842	0.396172	0.00759662	2.63907	0.00831346	-0.0373193	0.563852	0.890861	0.0357215	1.46512	0.142887	0.0661575	0.568635	0.807673	0.0338476	1.75645	0.0790122	0.0876629	0.551627	0.746824	0.0408584	1.75297	0.0796069	0.202076	0.712325	0.452934	0.00425615	2.72678	0.00639562	-0.242805	0.0170987	0.364881	0.953736	-0.613606	0.539476	0.108327	-0.511379	0.689645	0.0616191	-1.09523	0.273414	0.0729103	0.540201	0.788437	0.0461317	1.67381	0.0941672	-0.00875421	0.535186	0.974331	0.0485966	1.44013	0.149832	-0.107948	0.560645	0.690681	0.03702	1.2657	0.20562	-0.131106	0.682441	0.628398	0.00716259	1.69318	0.0904209	0.418066	-0.4972	0.107085	0.0704706	-0.158115	0.874366	-0.106825	0.578337	0.693751	0.0302716	1.33285	0.182581	0.0359376	-0.438278	0.89488	0.11699	-1.05637	0.290797	-0.0757201	-0.593994	0.780466	0.0251039	-1.87572	0.060694	0.20563	-0.488746	0.444855	0.0761587	-0.757121	0.448977	0.130419	-0.473575	0.630216	0.0871685	-0.913643	0.360904	-0.0405312	0.0677878	0.881527	0.817894	0.0590063	0.952947	-0.0298589	0.494575	0.912591	0.0722035	1.24884	0.211723	0.0150494	0.640365	0.955886	0.0136233	1.89847	0.0576336	-0.115175	-0.0505942	0.671022	0.863622	-0.430118	0.66711	cyclin-P3-1%2C transcript variant X1	cyclin-P3-1%2C transcript variant X2
LOC101256329	4	2	blue	0.0334427	-0.958969	0.902144	6.3e-08	-4.64617	3.38e-06	-0.189169	-0.148096	0.482885	0.613373	-0.872043	0.383185	-0.445777	0.128343	0.083528	0.661922	-0.952299	0.340946	0.130981	0.272712	0.62873	0.345521	1.03389	0.301187	0.0055977	0.217384	0.983585	0.455341	0.555924	0.578263	-0.109199	-0.24104	0.687265	0.406456	-0.892343	0.372209	0.0687959	-0.246483	0.800144	0.395609	-0.434145	0.664183	-0.0306791	0.351478	0.910199	0.217839	0.818085	0.413309	0.0534362	-0.374393	0.844183	0.187225	-0.822417	0.41084	0.0679624	-0.842988	0.802521	0.000152864	-2.83623	0.00456489	0.691348	0.839356	0.00301455	0.000173895	5.2362	1.64e-07	-0.302172	-0.900643	0.255335	1.12e-05	-4.43973	9.01e-06	0.284404	0.920782	0.285711	3e-06	4.67863	2.89e-06	-0.317123	-0.924894	0.231386	2.2e-06	-4.84172	1.29e-06	-0.385469	-0.944966	0.140348	3.56e-07	-5.44168	5.28e-08	-0.206571	0.846668	0.442729	0.000133705	2.4933	0.0126562	-0.0554987	0.93023	0.838241	1.43e-06	3.9194	8.88e-05	-0.470975	-0.200593	0.0655675	0.491696	-1.85094	0.0641789	-0.690615	-0.831798	0.00305831	0.000225203	-5.17114	2.33e-07	0.0280378	0.848587	0.917905	0.000124514	3.13872	0.00169689	0.630301	0.967695	0.00886241	1.53e-08	6.99587	2.64e-12	0.230099	-0.916684	0.391264	4.03e-06	-3.22056	0.00127942	-0.0975906	-0.906234	0.719178	8e-06	-3.94806	7.88e-05	-0.0597006	0.703185	0.826162	0.0050227	1.98167	0.0475166	-0.19411	-0.796084	0.471308	0.000658352	-3.18479	0.00144857	-0.705224	0.471843	0.00227686	0.0884924	-1.06675	0.286086	-0.251337	-0.924716	0.347736	2.23e-06	-4.64926	3.33e-06	-0.732636	-0.944774	0.00124674	3.63e-07	-6.83405	8.25e-12	0.184246	0.917626	0.494552	3.77e-06	4.34807	1.37e-05	-0.455061	0.822555	0.0765423	0.000303914	1.5536	0.12028	0.316398	0.917444	0.232514	3.82e-06	4.71901	2.37e-06	-0.54373	0.874988	0.0294749	4.19e-05	1.70412	0.088358	0.431693	0.804492	0.0949812	0.000521466	3.94419	8.01e-05	0.420418	0.89909	0.104922	1.22e-05	4.78033	1.75e-06	0.49049	0.910638	0.0537357	6.05e-06	5.17076	2.33e-07	0.231239	-0.343432	0.388857	0.229287	-0.253795	0.799654	-0.660751	-0.882811	0.00532819	2.89e-05	-5.5019	3.76e-08	0.329072	0.856814	0.213303	9.07e-05	4.04266	5.28e-05	0.183404	0.897172	0.496561	1.36e-05	4.061	4.89e-05	0.279352	0.949392	0.294725	2.17e-07	5.23101	1.69e-07	0.505293	0.921339	0.0458754	2.88e-06	5.38589	7.21e-08	0.435324	-0.80865	0.0919274	0.000462797	-1.51696	0.129277	0.402169	0.876476	0.12253	3.91e-05	4.45989	8.2e-06	-0.684873	-0.758437	0.00341916	0.00166568	-4.64894	3.34e-06	0.018842	-0.943412	0.944783	4.19e-07	-4.28132	1.86e-05	0.0828601	-0.811105	0.760306	0.000430731	-2.54881	0.0108091	0.329986	-0.656436	0.211958	0.0107756	-1.01959	0.307922	0.0688563	0.18865	0.799972	0.518348	0.650164	0.515587	-0.149815	0.799121	0.579721	0.00060594	2.28569	0.0222724	-0.245472	0.936901	0.359473	7.95e-07	3.5307	0.000414456	-0.155201	-0.347434	0.566008	0.223548	-1.30196	0.192929	protein FANTASTIC FOUR 3	GeneID:101256329
LOC101256330	29	1	turquoise	-0.158909	-0.202545	0.556647	0.4874	-0.927116	0.353866	-0.164088	-0.415354	0.543685	0.139698	-1.52093	0.128278	-0.112805	-0.211939	0.677447	0.466983	-0.826861	0.408316	0.125469	0.384755	0.643362	0.174339	1.3273	0.184409	0.098403	0.325931	0.71693	0.255444	1.08978	0.275809	-0.131446	-0.383891	0.6275	0.175391	-1.3409	0.179953	-0.0541095	-0.237296	0.842243	0.414005	-0.735848	0.461823	0.137388	0.172326	0.61188	0.555791	0.792174	0.428259	-0.101382	0.175594	0.708703	0.548204	0.165464	0.868579	0.472894	0.171337	0.064326	0.558097	1.78323	0.0745483	0.149122	0.222262	0.581497	0.445032	0.951173	0.341517	0.0764795	-0.161843	0.778316	0.580422	-0.197208	0.843665	-0.126319	0.0279601	0.641098	0.92441	-0.267498	0.789086	-0.0675396	-0.0133726	0.803727	0.963811	-0.211724	0.832323	-0.165798	-0.187505	0.539435	0.520938	-0.907538	0.364122	-0.160626	-0.0245519	0.552336	0.933604	-0.488839	0.624955	-0.0583194	0.0549741	0.830129	0.85193	-0.0196794	0.984299	0.0888447	-0.19285	0.743517	0.508903	-0.242692	0.808244	-0.382513	-0.382433	0.143677	0.177175	-2.05315	0.0400576	-0.196253	0.200282	0.466328	0.492382	-0.0287519	0.977062	0.536182	0.310002	0.0322737	0.28075	2.36941	0.0178166	-0.102354	-0.071756	0.706026	0.807411	-0.447823	0.654281	-0.0856917	0.0207287	0.752349	0.943927	-0.176494	0.859906	0.173026	0.0362192	0.521636	0.902167	0.551194	0.581501	-0.0155436	-0.233396	0.954439	0.421945	-0.623562	0.532915	-0.324739	-0.289212	0.219752	0.315914	-1.62068	0.105087	-0.170339	-0.0159574	0.528223	0.956821	-0.4942	0.621165	-0.420876	-0.246849	0.104506	0.394885	-1.8047	0.0711216	-0.121389	0.0889848	0.654274	0.762264	-0.104212	0.917001	-0.498188	-0.201083	0.049533	0.490616	-1.9463	0.051619	0.151298	0.269804	0.575933	0.350894	1.08105	0.279675	-0.364977	-0.0891224	0.164531	0.761906	-1.23119	0.218251	0.116195	0.329924	0.668261	0.249324	1.14836	0.250818	-0.141839	0.22884	0.600281	0.431317	0.192827	0.847095	0.451589	0.351114	0.0791032	0.21835	2.18593	0.0288204	-0.182561	-0.0113549	0.498577	0.969269	-0.516301	0.605644	0.031588	-0.0691398	0.907549	0.814319	-0.0860259	0.931446	-0.146758	0.0146166	0.587566	0.960446	-0.355305	0.722361	0.116596	0.0144914	0.667179	0.960785	0.345391	0.7298	0.139797	0.0966298	0.605593	0.742446	0.609739	0.542034	0.266696	0.221239	0.318044	0.447185	1.27413	0.202619	0.340089	0.108865	0.197455	0.711039	1.20483	0.228269	-0.152585	-0.0717081	0.572651	0.807537	-0.58283	0.560008	-0.191766	-0.35708	0.476783	0.210084	-1.4287	0.153092	-0.0931868	-0.187526	0.731404	0.520889	-0.712111	0.476396	0.219789	0.202945	0.413405	0.486524	1.09526	0.273402	0.257576	0.314977	0.335492	0.272694	1.49586	0.134689	0.0367184	-0.018558	0.892609	0.949792	0.0517286	0.958745	0.0239247	-0.100157	0.929918	0.733351	-0.182848	0.854918	0.0595913	0.0280219	0.826476	0.924243	0.226508	0.820806	-0.236686	-0.478541	0.377462	0.0834489	-1.91472	0.055528	eukaryotic translation initiation factor 4B3	GeneID:101256330
LOC101256331	43	0	grey	-0.551207	-0.227248	0.0268886	0.434617	-2.2072	0.0273001	-0.295305	-0.188815	0.266827	0.517976	-1.2734	0.202876	0.638558	0.585345	0.00776017	0.027869	3.64201	0.000270519	0.319442	0.288347	0.227803	0.317429	1.60273	0.108994	0.46216	0.34068	0.0714937	0.233286	2.19225	0.0283615	-0.364987	-0.27745	0.164519	0.336869	-1.71024	0.087222	-0.49106	-0.439032	0.0534155	0.116288	-2.57576	0.0100019	-0.112397	-0.192781	0.678555	0.509057	-0.776836	0.437256	-0.096393	-0.0129759	0.722497	0.964884	-0.287613	0.773643	0.14854	-0.0605568	0.582988	0.837068	0.247415	0.804587	-0.290164	-0.0134874	0.275635	0.9635	-0.823446	0.410254	0.0296956	-0.0413422	0.913068	0.888403	-0.0227348	0.981862	-0.273206	0.251619	0.305919	0.385515	-0.111807	0.910976	0.329154	-0.217297	0.213181	0.455526	0.363637	0.716129	0.0874576	-0.12035	0.747399	0.681937	-0.064249	0.948772	-0.0141548	0.314169	0.958506	0.273993	0.759033	0.447833	0.323776	0.0718481	0.221202	0.807168	1.06489	0.286924	0.2946	0.350119	0.268025	0.219748	1.69872	0.0893714	0.131261	-0.00222218	0.627989	0.993985	0.343856	0.730954	0.103977	-0.00467449	0.701563	0.987346	0.264644	0.791284	-0.287656	0.247832	0.279995	0.392943	-0.163196	0.870364	-0.122642	-0.222607	0.650917	0.444307	-0.88068	0.378491	-0.126988	-0.220428	0.639317	0.448895	-0.886748	0.375215	0.194535	0.452817	0.470318	0.103971	1.71727	0.0859298	-0.119847	-0.024067	0.658416	0.934913	-0.377581	0.705742	0.229915	0.392157	0.391655	0.165495	1.63431	0.102194	0.203875	-0.287456	0.448837	0.318994	-0.177471	0.859139	0.251953	-0.140177	0.346516	0.632675	0.335634	0.737147	-0.300756	0.107009	0.25768	0.715776	-0.557984	0.576855	0.326473	0.10785	0.217155	0.713628	1.16179	0.245321	-0.306335	0.103173	0.248519	0.725599	-0.583744	0.559392	0.137952	0.215136	0.610405	0.46013	0.902667	0.366703	-0.185724	-0.00101287	0.491035	0.997258	-0.499631	0.617335	-0.0345044	0.00942818	0.899052	0.974481	-0.0682313	0.945602	-0.470228	0.180852	0.066055	0.536093	-0.902373	0.366859	-0.152599	-0.106694	0.572615	0.716582	-0.669262	0.503329	0.157225	0.0273655	0.560889	0.926013	0.486506	0.626608	-0.36666	0.0131948	0.162447	0.964292	-0.985125	0.324563	-0.302503	0.255925	0.25479	0.377159	-0.185058	0.853183	0.161346	0.116071	0.55053	0.692734	0.716248	0.473838	-0.38441	0.150446	0.141535	0.60769	-0.700787	0.483436	-0.0729034	-0.385692	0.788457	0.173204	-1.1895	0.234241	-0.359985	0.0137856	0.170819	0.962694	-0.96333	0.335382	0.186662	0.0783836	0.48881	0.78997	0.692113	0.488866	-0.28857	-0.194047	0.278402	0.506225	-1.26722	0.205076	-0.0958173	-0.220362	0.724094	0.449035	-0.803063	0.421938	-0.0971486	-0.278305	0.720403	0.335319	-0.958016	0.338055	-0.183191	0.0749809	0.49707	0.798914	-0.306202	0.759451	0.410146	0.234317	0.114598	0.420063	1.73781	0.0822451	0.123438	0.168514	0.648787	0.564696	0.745009	0.456266	0.155636	0.34152	0.564904	0.232061	1.28671	0.198196	cysteine synthase-like	GeneID:101256331
LOC101256335	29	1	turquoise	-0.247105	0.444853	0.356182	0.110972	0.503911	0.614324	-0.510772	0.181009	0.0431962	0.535733	-1.04329	0.296816	-0.37604	0.281984	0.151153	0.3287	-0.336283	0.736658	0.43171	-0.183436	0.0949669	0.530182	0.767858	0.442572	0.296034	-0.108788	0.265592	0.711234	0.539863	0.589291	-0.41732	0.172837	0.107778	0.554601	-0.748228	0.454323	-0.190588	0.0405519	0.479546	0.890525	-0.411103	0.680997	-0.0423464	-0.102182	0.876258	0.728143	-0.363276	0.716399	-0.201043	-0.133673	0.455296	0.648691	-0.868658	0.385034	0.851489	0.517181	2.86e-05	0.0582379	4.74002	2.14e-06	-0.255926	-0.310593	0.338705	0.279786	-1.47929	0.139063	0.646626	0.406741	0.00679117	0.14894	3.09329	0.00197948	0.0485203	-0.541943	0.858376	0.0452976	-1.35813	0.174424	0.0771644	0.454855	0.776377	0.10223	1.40679	0.159491	-0.466783	0.479181	0.0683389	0.082978	-0.0601767	0.952015	-0.729682	-0.577111	0.00133477	0.0307073	-4.06744	4.75e-05	-0.632558	-0.455047	0.0085495	0.102067	-3.17567	0.00149491	0.592145	-0.0752874	0.0156614	0.798107	1.61689	0.105901	0.0240958	0.284736	0.929418	0.323799	0.781044	0.434777	-0.792459	-0.353057	0.00025181	0.215637	-3.75584	0.000172764	0.69267	-0.489188	0.00293688	0.0758537	0.946552	0.343867	0.287499	0.357798	0.28027	0.209103	1.6997	0.0891872	-0.0879391	0.580572	0.746051	0.0294892	1.39154	0.164062	0.706346	-0.578448	0.00222431	0.0302324	0.710899	0.477147	-0.36446	0.383069	0.165175	0.176396	-0.02199	0.982456	0.0730444	-0.448178	0.788056	0.108011	-0.988075	0.323116	-0.685522	0.438205	0.0033767	0.117058	-1.06972	0.284744	-0.732843	0.387299	0.00124073	0.171266	-1.47245	0.140899	-0.398428	-0.389326	0.126378	0.168842	-2.12267	0.0337811	-0.800271	-0.438473	0.000196848	0.116808	-4.06074	4.89e-05	-0.605776	-0.56106	0.0128804	0.03685	-3.41181	0.000645333	-0.779441	-0.611952	0.000371367	0.0200245	-4.50614	6.6e-06	-0.215265	-0.236455	0.423324	0.41571	-1.16896	0.242422	-0.414389	-0.379097	0.110529	0.181301	-2.14387	0.0320436	0.236281	-0.520713	0.378303	0.0562461	-0.776955	0.437185	0.221836	-0.224198	0.408958	0.440974	0.0381856	0.96954	-0.0805329	0.31646	0.766862	0.270319	0.589185	0.555737	-0.558308	-0.35294	0.0245968	0.215798	-2.57118	0.0101354	0.614738	-0.488022	0.011274	0.0766606	0.58898	0.555874	0.194637	-0.48769	0.470081	0.0768915	-0.784025	0.433025	0.561317	-0.42491	0.0236722	0.129902	0.568146	0.569936	-0.100482	0.488933	0.711186	0.0760296	1.04289	0.297	0.267878	-0.356154	0.315821	0.211354	-0.185911	0.852515	-0.097524	0.257238	0.719363	0.374628	0.385733	0.699694	0.591038	0.491267	0.0159065	0.0744297	3.11431	0.00184374	0.311576	0.582007	0.240099	0.0289949	2.48282	0.0130348	0.159157	0.553616	0.556024	0.0399878	1.95215	0.05092	0.47458	0.0356211	0.06325	0.903776	1.45241	0.146388	-0.404015	-0.628075	0.120661	0.0161636	-2.94183	0.00326278	-0.474716	-0.536388	0.0631637	0.0479974	-2.833	0.00461137	-0.117636	0.204129	0.664371	0.48393	0.194453	0.845822	30S ribosomal protein S9%2C mitochondrial	GeneID:101256335
LOC101256336	29	1	turquoise	0.133856	0.678997	0.621146	0.00757746	2.38263	0.0171893	-0.153025	0.0363086	0.571533	0.901927	-0.319093	0.749656	-0.406164	0.199006	0.118511	0.4952	-0.646287	0.518093	0.117824	-0.0872775	0.663863	0.766709	0.0988583	0.921251	-0.011614	-0.0134222	0.96595	0.963677	-0.0636085	0.949282	-0.0859926	0.0667375	0.751505	0.820673	-0.0643622	0.948682	0.0639268	-0.0151938	0.81405	0.958886	0.132146	0.894869	-0.127962	-0.457947	0.636729	0.099627	-1.55221	0.120612	-0.0592511	-0.0418603	0.827453	0.887013	-0.259544	0.795216	0.736796	0.699856	0.00113083	0.00532721	4.61984	3.84e-06	-0.302174	-0.386793	0.255332	0.171874	-1.82469	0.0680484	0.672736	0.549033	0.00429495	0.0420149	3.66953	0.000242996	-0.0421827	-0.630809	0.876733	0.0155697	-1.93105	0.0534769	0.0960324	0.619866	0.723497	0.0180512	2.03022	0.042334	-0.367192	0.543003	0.161791	0.044795	0.471207	0.637493	-0.51459	-0.766268	0.0413996	0.00139234	-3.98229	6.83e-05	-0.590538	-0.616496	0.016018	0.0188724	-3.55712	0.000374942	0.597961	-0.207541	0.0144227	0.476491	1.30962	0.190324	0.195917	0.382998	0.467107	0.176482	1.51367	0.130108	-0.746187	-0.511775	0.000901324	0.061384	-3.93557	8.3e-05	0.570842	-0.511921	0.0209206	0.0612973	0.33172	0.740101	0.124643	0.69246	0.645568	0.00605533	2.42009	0.0155165	0.0555967	0.767611	0.83796	0.00134928	2.63222	0.00848288	0.713172	-0.726751	0.00192522	0.00323605	0.106314	0.915333	-0.19202	0.618684	0.476187	0.018336	1.25624	0.209029	0.244091	-0.631704	0.362269	0.015379	-1.16392	0.244458	-0.510328	0.596916	0.043409	0.0242178	0.196073	0.844553	-0.474018	0.521884	0.0636076	0.055597	0.0548764	0.956237	-0.270831	-0.534376	0.310309	0.0490034	-2.1954	0.0281352	-0.691848	-0.766686	0.00298495	0.00137883	-4.7323	2.22e-06	-0.316458	-0.542392	0.23242	0.0450843	-2.35519	0.0185134	-0.529801	-0.788464	0.0347938	0.000806029	-4.17513	2.98e-05	-0.128536	-0.265734	0.635205	0.358488	-1.00888	0.31303	-0.41153	-0.524858	0.113259	0.0539721	-2.5855	0.00972388	0.39922	-0.512768	0.125556	0.060797	-0.269169	0.7878	0.0486008	0.255762	0.858143	0.377471	0.769397	0.441658	0.147758	0.556647	0.584996	0.0386874	1.932	0.0533595	-0.553571	-0.523355	0.0261083	0.0547889	-3.0727	0.00212133	0.570108	-0.653775	0.0211237	0.0112124	-0.20156	0.840261	0.183055	-0.71406	0.497396	0.00412163	-1.70348	0.0884777	0.600777	-0.416791	0.0138511	0.138194	0.750023	0.453241	-0.184254	0.660005	0.494534	0.0102107	1.44889	0.147368	0.235971	-0.516494	0.378947	0.058631	-0.763686	0.445054	0.0888404	0.3588	0.743529	0.207739	1.15547	0.247897	0.502058	0.669337	0.0475149	0.00884106	3.44356	0.000574105	0.303649	0.817646	0.252903	0.000353954	3.64565	0.000266721	-0.040872	0.678014	0.880538	0.00769921	1.91368	0.0556605	0.373987	0.179927	0.153579	0.538214	1.48549	0.137413	-0.234948	-0.852511	0.381078	0.000107321	-3.73271	0.000189428	-0.323407	-0.676056	0.221759	0.00794635	-2.90053	0.00372527	-0.183149	0.193472	0.49717	0.50751	-0.0101398	0.99191	presenilin-like protein At1g08700	GeneID:101256336
LOC101256338	43	0	grey	0.357263	0.186578	0.174313	0.523038	1.45127	0.146704	0.36669	-0.536536	0.16241	0.047924	-0.450387	0.652431	0.120353	0.134071	0.657055	0.647707	0.650371	0.515453	-0.302259	0.501368	0.255191	0.0677804	0.524506	0.599926	-0.264223	0.508954	0.322721	0.0630729	0.658887	0.509968	0.315811	-0.511611	0.233429	0.0614812	-0.518614	0.60403	0.188095	-0.465387	0.485417	0.0935516	-0.731297	0.464598	-0.386266	-0.188513	0.139461	0.518657	-1.54524	0.122289	0.437706	0.414552	0.0899622	0.140542	2.32235	0.0202141	-0.275488	0.438087	0.301734	0.117168	0.40272	0.687154	-0.446329	-0.340095	0.0830999	0.234142	-2.13785	0.0325288	0.08546	0.34848	0.753	0.222062	1.11757	0.263751	-0.0495079	-0.238734	0.855522	0.411097	-0.727374	0.466997	0.329993	0.354036	0.211946	0.214277	1.81345	0.0697621	0.333437	0.279896	0.206928	0.332449	1.62165	0.104877	0.264694	-0.149089	0.321827	0.610971	0.34946	0.726744	0.0678417	-0.395925	0.802865	0.161108	-0.846094	0.3975	0.266106	0.317534	0.319155	0.268608	1.52705	0.126747	0.515789	0.241319	0.0408469	0.405895	2.11263	0.0346326	0.170194	-0.27655	0.528578	0.338503	-0.240797	0.809712	-0.633799	-0.143603	0.00838129	0.624298	-2.33254	0.0196725	-0.118781	0.208463	0.661285	0.474489	0.202469	0.83955	0.156538	0.222241	0.562623	0.445076	0.971211	0.331443	0.0582382	0.120759	0.830362	0.680909	0.451507	0.651624	-0.226265	0.266912	0.399423	0.356281	0.0608411	0.951486	0.553162	-0.0476156	0.026242	0.871589	1.53139	0.125674	0.353802	0.313142	0.178825	0.275648	1.77205	0.0763862	0.593591	0.286275	0.0153461	0.321076	2.52894	0.0114407	0.0607489	-0.427167	0.823154	0.127657	-0.957086	0.338524	0.605959	-0.415995	0.0128459	0.139026	0.773936	0.438969	-0.282415	-0.19366	0.28924	0.50709	-1.24851	0.211845	0.353259	-0.228392	0.179539	0.432244	0.407225	0.683843	-0.229781	-0.308216	0.391938	0.283676	-1.39934	0.161712	0.0220702	-0.314262	0.93534	0.273844	-0.738336	0.46031	-0.401028	-0.125709	0.123695	0.668497	-1.43367	0.151667	-0.0876509	0.0832584	0.746858	0.777199	-0.0280853	0.977594	0.2468	0.448554	0.356796	0.10768	1.84957	0.0643763	-0.113365	-0.482631	0.675926	0.0804712	-1.59066	0.111686	-0.26632	-0.303965	0.318752	0.290714	-1.49087	0.135995	-0.0570409	-0.283847	0.833804	0.325378	-0.865991	0.386495	-0.413624	-0.240503	0.111255	0.407533	-1.76495	0.0775728	-0.215018	0.21707	0.423869	0.456008	-0.0375961	0.97001	-0.217963	-0.50592	0.417394	0.0649267	-1.95101	0.051056	0.22728	0.293479	0.397255	0.308501	1.35266	0.176163	-0.166241	0.184545	0.538336	0.527656	0.013326	0.989368	-0.157213	0.231998	0.560919	0.42481	0.159389	0.873363	-0.14192	0.212404	0.600072	0.465983	0.150289	0.880537	-0.273501	-0.380342	0.305375	0.179755	-1.72344	0.0848098	0.362609	-0.119496	0.167494	0.684089	0.710977	0.477099	-0.149634	-0.293109	0.580186	0.30914	-1.13855	0.254892	0.444928	0.0143092	0.0841885	0.961278	1.30067	0.193371	casein kinase II subunit alpha-1	GeneID:101256338
LOC101256340	43	0	grey	-0.393759	-0.188568	0.131295	0.518534	-1.56876	0.116704	-0.186718	0.400581	0.488676	0.155792	0.539545	0.589511	0.323545	-0.144187	0.221551	0.622873	0.532254	0.59455	0.180134	-0.374698	0.5044	0.186837	-0.482951	0.629131	0.26559	-0.389452	0.32013	0.168692	-0.287174	0.773979	-0.21502	0.383601	0.423866	0.175745	0.41236	0.680076	-0.263026	0.364573	0.324999	0.199985	0.223423	0.823207	-0.195913	0.0229271	0.467117	0.93799	-0.468957	0.639101	-0.352276	-0.0747506	0.180838	0.79952	-1.15719	0.247197	0.386301	-0.413156	0.139422	0.142019	0.00166428	0.998672	-0.340353	-0.00914281	0.197084	0.975254	-0.960293	0.336908	0.266009	-0.0835643	0.319338	0.7764	0.515969	0.605876	-0.521744	0.192637	0.0381846	0.509379	-1.05335	0.29218	0.484599	-0.254157	0.057126	0.380577	0.763036	0.445442	0.0102016	-0.165722	0.970089	0.571256	-0.382721	0.701926	-0.0928486	0.363487	0.732345	0.20143	0.686642	0.492308	0.0427997	0.228136	0.874944	0.432776	0.682132	0.495156	0.368028	0.276528	0.160766	0.338542	1.71709	0.0859633	0.050107	0.113097	0.85379	0.70027	0.410903	0.681144	-0.0535258	0.0285468	0.843925	0.922828	-0.0718073	0.942755	-0.0739099	0.0437449	0.785599	0.881958	-0.0886832	0.929334	-0.166047	-0.303698	0.538818	0.291158	-1.21156	0.225682	-0.0870573	-0.361938	0.748521	0.203502	-1.15955	0.246231	0.337435	0.349813	0.2012	0.220179	1.8238	0.0681817	0.124889	0.0021847	0.64491	0.994086	0.337511	0.735732	0.183992	0.519671	0.495158	0.056829	1.90304	0.0570356	0.121726	-0.334053	0.653371	0.243091	-0.527249	0.598021	0.103882	-0.0508819	0.701823	0.862854	0.1511	0.879897	-0.374457	0.179069	0.15302	0.540186	-0.597953	0.549871	0.030196	0.451948	0.911608	0.10472	1.27317	0.202956	-0.29352	0.11701	0.269867	0.69036	-0.512176	0.608528	-0.00649919	0.397047	0.980942	0.159817	1.01193	0.311572	-0.185149	-0.0791695	0.492402	0.787908	-0.689905	0.490254	0.00471723	0.0655095	0.986167	0.823926	0.173176	0.862513	-0.104235	0.123456	0.700853	0.674137	0.0271687	0.978325	-0.233151	-0.108718	0.384835	0.711414	-0.895777	0.370372	0.150247	-0.232866	0.578617	0.423029	-0.180515	0.856748	-0.622322	0.129296	0.0100416	0.659551	-1.6097	0.107464	-0.163705	0.327467	0.544639	0.25308	0.395741	0.692296	0.215433	0.274784	0.422955	0.341722	1.26989	0.204125	-0.190076	0.154622	0.480748	0.597641	-0.127278	0.898721	-0.0755451	-0.449269	0.780962	0.107052	-1.38528	0.165967	-0.307429	0.324453	0.246746	0.257732	-0.0160277	0.987212	0.359289	0.140824	0.171708	0.631089	1.34224	0.179518	-0.228255	-0.159757	0.395176	0.585375	-1.00944	0.312763	0.2091	-0.489139	0.437037	0.0758874	-0.748793	0.453982	-0.34041	-0.523808	0.197004	0.0545422	-2.36262	0.0181461	-0.172692	0.158592	0.522453	0.588148	-0.0697477	0.944394	0.315672	0.456741	0.233646	0.100636	2.07277	0.0381934	0.139309	0.330584	0.606863	0.248322	1.21235	0.225379	-0.365318	-0.00421327	0.164107	0.988595	-1.02367	0.305992	probable complex I intermediate-associated protein 30%2C transcript variant X1	probable complex I intermediate-associated protein 30%2C transcript variant X2
LOC101256341	43	0	grey	-0.388763	0.0496266	0.136702	0.866209	-0.964003	0.335044	-0.576554	-0.572205	0.0193936	0.0324972	-3.33313	0.000858754	0.515786	-0.047048	0.0408484	0.873108	1.39429	0.163231	0.626101	0.525527	0.00946866	0.0536117	3.37493	0.000738335	0.651225	0.498755	0.00628355	0.069458	3.39832	0.000677998	-0.623855	-0.533142	0.00980591	0.049628	-3.3911	0.000696124	-0.68128	-0.417892	0.00366187	0.13705	-3.29029	0.00100084	0.0861375	-0.476641	0.751099	0.084859	-1.04191	0.297453	0.270369	-0.114676	0.311168	0.696266	0.451428	0.651681	-0.265993	-0.0690422	0.319369	0.814577	-0.890479	0.373209	0.133336	0.0672382	0.622514	0.819348	0.519837	0.603177	-0.277813	-0.0281863	0.297504	0.9238	-0.823922	0.409984	-0.0573282	0.135295	0.832978	0.644684	0.181605	0.855892	0.0165411	0.050262	0.951518	0.86451	0.166988	0.86738	0.425031	-0.0645778	0.100771	0.826395	1.04228	0.297282	0.397965	0.0432057	0.126859	0.883404	1.22036	0.222327	0.23281	-0.00945908	0.385552	0.974398	0.604291	0.54565	-0.317673	-0.158654	0.230534	0.588001	-1.26253	0.206757	-0.337454	-0.0333297	0.201173	0.909942	-1.0109	0.312063	0.428236	0.0855563	0.0979557	0.771197	1.42113	0.155278	-0.332151	0.110635	0.208793	0.706528	-0.641318	0.521316	-0.129871	0.159015	0.631665	0.587143	0.0472797	0.96229	0.254291	-0.0579094	0.341907	0.84411	0.545874	0.585152	-0.477321	0.056459	0.0615288	0.847973	-1.23605	0.21644	-0.404687	0.0589444	0.119986	0.841356	-0.991113	0.32163	-0.366483	-0.0470102	0.162665	0.87321	-1.13214	0.257575	0.0863023	0.0850532	0.750637	0.77251	0.437745	0.661571	0.0786823	-0.00220148	0.772086	0.994041	0.203212	0.838969	0.384838	-0.0349666	0.141055	0.905537	0.987765	0.323268	0.324976	-0.142419	0.219396	0.627187	0.540906	0.588572	0.0925598	0.18976	0.733149	0.515845	0.71611	0.473923	-0.0833145	0.0650347	0.759027	0.825184	-0.0614145	0.951029	0.307554	0.0505178	0.246545	0.863827	0.964778	0.334656	0.209603	0.0166492	0.43591	0.954951	0.603686	0.546052	-0.180057	0.179812	0.504585	0.538479	-0.0363483	0.971005	-0.0631704	0.53342	0.816215	0.0494871	1.28988	0.197093	-0.201241	0.062353	0.454844	0.832297	-0.386868	0.698854	0.352322	-0.0530514	0.180777	0.85706	0.843811	0.398775	-0.402026	-0.121737	0.122675	0.67845	-1.42694	0.153598	-0.391634	-0.0222052	0.133576	0.939939	-1.14902	0.250546	-0.287603	0.182514	0.280088	0.532288	-0.33088	0.740735	0.406821	0.0393123	0.11786	0.893854	1.23877	0.215431	-0.407741	-0.00287946	0.116951	0.992205	-1.1524	0.249159	-0.553204	-0.0016807	0.0262283	0.99545	-1.65238	0.0984563	-0.371094	-0.105786	0.15704	0.718904	-1.29112	0.196662	0.182535	-0.0335663	0.49864	0.909306	0.406163	0.684623	0.505733	0.02745	0.0456559	0.925785	1.54089	0.123345	-0.17268	-0.405809	0.522484	0.149964	-1.5162	0.129468	0.0150645	0.0782207	0.955841	0.790398	0.231853	0.816652	-0.312767	0.013441	0.238212	0.963626	-0.823265	0.410357	0.219831	-0.0520663	0.413315	0.85969	0.463616	0.642923	aldose 1-epimerase-like%2C transcript variant X1	aldose 1-epimerase-like%2C transcript variant X2
LOC101256343	29	1	turquoise	-0.379067	0.0507187	0.147625	0.86329	-0.931233	0.351733	-0.548113	-0.229824	0.0279368	0.429284	-2.20213	0.0276563	0.276477	-0.208665	0.299931	0.474052	0.232291	0.816312	0.557333	0.180318	0.0249024	0.537318	2.11063	0.0348042	0.547248	0.147084	0.0282356	0.615829	1.98858	0.0467479	-0.55661	-0.186073	0.0251307	0.524184	-2.12244	0.0338005	-0.536786	-0.0761646	0.0320428	0.7958	-1.7734	0.0761631	-0.418042	0.11422	0.107108	0.697423	-0.897191	0.369617	0.0223855	0.326697	0.934418	0.254264	0.889921	0.373508	0.486964	0.467143	0.0557462	0.0921556	2.64818	0.00809266	-0.54948	-0.0722446	0.0274699	0.806122	-1.81138	0.0700814	0.548307	0.144934	0.0278703	0.621054	1.9872	0.0469001	-0.737709	-0.244834	0.00110663	0.398877	-3.11353	0.00184861	0.833905	0.241837	5.96e-05	0.404858	3.78143	0.000155933	0.388265	0.0648183	0.137249	0.825757	1.24311	0.213829	0.0925983	-0.248947	0.733042	0.390749	-0.377184	0.706037	-0.287349	-0.1974	0.280532	0.498759	-1.27224	0.203288	0.451803	0.0533544	0.0789437	0.856251	1.4192	0.155841	-0.0811105	-0.0731044	0.765233	0.803855	-0.394459	0.693242	-0.204072	-0.0745418	0.448388	0.800069	-0.73054	0.46506	-0.152003	0.0442215	0.574133	0.88068	-0.296913	0.766533	-0.10383	0.0380513	0.701967	0.897242	-0.182451	0.855229	0.286441	0.260487	0.282122	0.368411	1.43277	0.151923	0.159885	-0.0250488	0.554193	0.932263	0.365308	0.714881	-0.294772	0.0525571	0.267734	0.858379	-0.67488	0.499752	-0.0177418	-0.28651	0.948003	0.320662	-0.768956	0.44192	-0.121184	0.226767	0.654826	0.435616	0.243086	0.807939	0.0122958	0.0574177	0.963952	0.845419	0.173332	0.86239	-0.045792	-0.236463	0.866271	0.415695	-0.711624	0.476697	-0.124692	-0.383519	0.645436	0.175845	-1.32166	0.186281	-0.415587	-0.0344517	0.109399	0.906923	-1.25476	0.209566	-0.491803	-0.285137	0.0530005	0.323088	-2.14292	0.0321197	-0.0473362	0.0313296	0.861801	0.915328	-0.0485667	0.961265	-0.120425	-0.0576051	0.656863	0.84492	-0.461428	0.644492	0.139343	0.0770402	0.606776	0.793498	0.560164	0.575367	-0.19598	-0.228716	0.466963	0.431574	-1.09563	0.273239	0.203992	0.208231	0.44857	0.474992	1.06502	0.286866	-0.681664	-0.258066	0.00363528	0.37304	-2.84859	0.00439139	-0.0511787	-0.186001	0.850696	0.524346	-0.596499	0.550842	-0.196851	-0.136651	0.464944	0.641341	-0.86454	0.387292	-0.0921214	-0.0819859	0.734371	0.780528	-0.445699	0.655815	0.406952	0.275824	0.117729	0.339824	1.83643	0.0662941	-0.608927	-0.363762	0.0122964	0.201064	-2.80489	0.00503333	0.0306916	-0.0655014	0.910163	0.823947	-0.0794473	0.936677	-0.133607	0.0887699	0.621801	0.762824	-0.137603	0.890554	0.7413	0.343505	0.00101545	0.229182	3.39941	0.000675303	0.0283805	0.34204	0.916905	0.231305	0.948107	0.343075	-0.0282488	-0.0705148	0.917289	0.810687	-0.247772	0.804311	-0.0258772	-0.239639	0.924214	0.409272	-0.667113	0.5047	-0.437421	-0.183115	0.0901964	0.530915	-1.69461	0.0901494	-0.156907	-0.389647	0.561692	0.168461	-1.42627	0.153789	THO complex subunit 4D	GeneID:101256343
LOC101256345	12	36	yellowgreen	-0.268043	-0.748844	0.315511	0.00205684	-3.10372	0.00191106	-0.187499	-0.00424881	0.486827	0.988499	-0.512422	0.608355	0.479501	0.251539	0.0601846	0.385671	2.01162	0.0442595	0.230355	0.12976	0.390723	0.658396	0.940248	0.34709	0.31772	0.110851	0.230461	0.705978	1.14339	0.252877	-0.248295	-0.102616	0.353795	0.727028	-0.923196	0.355905	-0.361282	-0.177369	0.169169	0.544103	-1.44015	0.149824	0.224776	0.244149	0.402616	0.400241	1.2154	0.224214	-0.28464	-0.0628487	0.285294	0.830981	-0.928624	0.353084	-0.178683	-0.625965	0.507898	0.0166337	-2.27765	0.0227473	0.0484725	0.42021	0.858514	0.13466	1.22559	0.220354	-0.0895942	-0.517825	0.741422	0.0578709	-1.64213	0.100563	0.055757	0.679395	0.837498	0.00752864	2.17582	0.0295685	-0.140632	-0.714331	0.603419	0.00410092	-2.56924	0.0101923	-0.0740258	-0.683385	0.78527	0.00705205	-2.24261	0.0249221	0.104874	0.757782	0.699101	0.00169035	2.7059	0.00681195	0.131257	0.620574	0.628	0.017882	2.12747	0.0333813	-0.0497819	0.228741	0.85473	0.431522	0.43857	0.660973	0.149503	-0.378166	0.580521	0.182465	-0.57616	0.564507	0.138155	0.456582	0.609876	0.10077	1.57544	0.115156	-0.0857173	0.674226	0.752277	0.00818269	1.77744	0.0754951	-0.280882	-0.766541	0.291978	0.00138351	-3.24227	0.00118581	0.0496759	-0.771378	0.855036	0.00123415	-2.37606	0.0174988	0.0747016	0.812359	0.783353	0.000415063	2.97555	0.0029246	0.0409726	-0.368579	0.880245	0.194716	-0.838943	0.401501	0.206249	0.684336	0.443455	0.00694197	2.6044	0.00920356	0.20707	-0.784009	0.441604	0.00090394	-2.03001	0.0423556	0.180328	-0.572567	0.503934	0.0323626	-1.11306	0.265684	-0.0863851	0.566256	0.750404	0.0347702	1.34344	0.179131	0.182666	0.691091	0.498326	0.00619811	2.57094	0.0101422	0.268895	0.642262	0.313916	0.0132601	2.59591	0.00943413	0.402536	0.771473	0.122157	0.00123134	3.63704	0.00027579	0.110782	0.382189	0.682949	0.177475	1.28052	0.200361	-0.0636131	0.518274	0.814948	0.0576161	1.23742	0.215931	-0.139405	0.658779	0.606614	0.0104022	1.56545	0.117478	-0.195175	-0.308485	0.46883	0.283236	-1.30416	0.192178	0.192364	-0.567387	0.475383	0.0343294	-1.06127	0.288566	0.0406749	0.44956	0.88111	0.106797	1.29359	0.195806	-0.185535	0.763806	0.491485	0.00147412	1.96581	0.0493206	-0.0959906	0.725284	0.723613	0.00332997	1.9956	0.0459769	0.0602991	0.66462	0.824445	0.00951438	2.12188	0.0338478	-0.288135	-0.797578	0.27916	0.000632131	-3.4592	0.000541787	0.0318123	0.607789	0.906895	0.0211257	1.81209	0.0699729	0.106845	-0.282338	0.693698	0.328069	-0.427124	0.669289	-0.146239	-0.649762	0.588903	0.0118963	-2.28779	0.02215	-0.283709	-0.792367	0.286941	0.0007274	-3.41176	0.000645455	-0.276546	-0.762451	0.299806	0.00152071	-3.20572	0.00134724	-0.181994	0.246904	0.499935	0.394776	0.130614	0.896081	0.246499	0.803803	0.357402	0.000531744	3.38302	0.000716931	0.155006	0.769119	0.566502	0.00130221	2.90743	0.00364412	-0.00759135	-0.23036	0.97774	0.42818	-0.59466	0.552071	uncharacterized LOC101256345%2C transcript variant X1	uncharacterized LOC101256345%2C transcript variant X2
LOC101256348	4	2	blue	-0.0310386	-0.526194	0.909151	0.0532538	-1.51477	0.12983	0.218097	-0.149853	0.417101	0.609123	0.216602	0.828518	-0.448544	-0.201445	0.0813994	0.489819	-1.77785	0.0754284	-0.312308	0.175382	0.238938	0.548694	-0.420761	0.67393	-0.330212	0.106907	0.211626	0.716038	-0.644795	0.51906	0.287534	-0.16106	0.280209	0.582279	0.384833	0.700361	0.41265	-0.0603682	0.112185	0.83757	1.01291	0.311105	0.361029	0.218651	0.16949	0.452652	1.54465	0.122432	-0.358293	-0.527585	0.172985	0.052513	-2.42931	0.0151278	0.125856	-0.670207	0.64233	0.00872105	-1.65207	0.0985208	0.459001	0.667362	0.0737093	0.00911845	3.28663	0.00101394	-0.185836	-0.687362	0.49077	0.00660064	-2.56222	0.0104004	0.128086	0.531295	0.6364	0.050574	1.79072	0.0733376	-0.339031	-0.526168	0.198941	0.0532677	-2.36648	0.017958	-0.492638	-0.596139	0.0525375	0.0244511	-3.11061	0.00186699	-0.31336	0.428305	0.237276	0.126536	0.263494	0.79217	0.0203149	0.67702	0.940473	0.00782393	2.07113	0.0383462	-0.151701	-0.474139	0.574904	0.0867399	-1.66694	0.0955256	-0.34088	-0.644652	0.196347	0.0128132	-2.81601	0.0048624	-0.197678	0.7121	0.463033	0.00427384	1.65357	0.0982149	0.638646	0.518115	0.00774908	0.0577066	3.4053	0.000660918	-0.0431247	-0.520387	0.874001	0.0564281	-1.52721	0.12671	-0.523114	-0.541725	0.0375914	0.0454011	-3.02201	0.00251099	0.174831	0.170118	0.517234	0.560942	0.888154	0.374458	0.384299	-0.601349	0.141659	0.0229188	-0.631247	0.527879	-0.356523	0.0405511	0.175272	0.890527	-0.887207	0.374967	-0.278335	-0.420673	0.296561	0.134186	-1.85498	0.0635996	-0.564559	-0.615673	0.0227064	0.0190774	-3.4507	0.000559125	-0.214112	0.62664	0.425873	0.0164822	1.2271	0.219783	-0.424586	0.571395	0.101166	0.0328002	0.391919	0.695118	0.231407	0.61052	0.388502	0.0203983	2.36207	0.0181734	-0.266397	0.532966	0.318606	0.0497178	0.733438	0.463291	-0.0756282	0.614977	0.780727	0.0192519	1.55553	0.11982	0.247954	0.687383	0.354478	0.00659834	2.73485	0.00624079	0.533866	0.579324	0.0331716	0.0299242	3.19585	0.00139422	-0.0640778	-0.232018	0.813618	0.424768	-0.748634	0.454078	-0.272252	-0.688734	0.307677	0.00645025	-2.8101	0.00495269	0.0390346	0.673704	0.885874	0.00825115	2.10577	0.035224	0.396372	0.417167	0.128527	0.137803	2.19767	0.027973	0.541605	0.63796	0.0302434	0.0140946	3.45314	0.000554099	0.284469	0.555403	0.285595	0.0392175	2.30776	0.0210128	0.0990657	-0.290478	0.715097	0.313704	-0.469649	0.638606	0.505883	0.652722	0.0455812	0.0113888	3.38483	0.000712218	0.0569099	-0.623974	0.834181	0.0170868	-1.64104	0.10079	0.29166	-0.621958	0.273054	0.0175551	-0.988967	0.322679	-0.171052	-0.482658	0.526471	0.0804514	-1.74657	0.0807114	-0.243113	-0.288399	0.364254	0.317338	-1.38341	0.166538	0.28991	-0.245525	0.276075	0.397506	0.175719	0.860515	-0.117756	0.474126	0.664047	0.0867504	0.94941	0.342412	0.304767	0.592025	0.251073	0.0257145	2.50035	0.012407	-0.294527	-0.295225	0.268149	0.305498	-1.54836	0.121536	ankyrin repeat domain-containing protein%2C chloroplastic	GeneID:101256348
LOC101256349	43	0	grey	-0.0563402	0.239542	0.83582	0.409467	0.449161	0.653316	-0.281393	-0.494289	0.291063	0.0723939	-2.09207	0.0364319	0.370822	0.471479	0.157368	0.0887721	2.28426	0.0223564	0.350146	0.503392	0.183673	0.0665004	2.32394	0.0201288	0.356865	0.56011	0.174828	0.0372401	2.53814	0.0111443	-0.331178	-0.512024	0.210211	0.0612366	-2.29565	0.021696	-0.412321	-0.587638	0.1125	0.0271147	-2.81099	0.00493894	-0.359389	-0.412411	0.171579	0.142812	-2.06942	0.0385065	-0.117288	0.155011	0.66531	0.596709	0.0710332	0.943371	0.0486749	0.413725	0.857929	0.141416	1.2069	0.227472	-0.145202	-0.157363	0.591578	0.591081	-0.775591	0.43799	0.176911	0.279914	0.512183	0.332416	1.17749	0.239002	-0.394009	-0.250372	0.131028	0.387952	-1.72866	0.0838705	0.588331	0.294755	0.0165178	0.306304	2.53024	0.0113983	0.0990093	0.0956979	0.715253	0.744854	0.497946	0.618522	0.0780969	-0.352495	0.77374	0.216419	-0.695075	0.487008	-0.0752989	-0.331891	0.78166	0.246343	-1.04456	0.296229	-0.0176769	-0.0559754	0.948193	0.849261	-0.184028	0.853991	-0.0144458	0.150071	0.957654	0.608596	0.332172	0.739759	0.0589982	-0.186819	0.828179	0.522491	-0.306773	0.759016	-0.214403	-0.0829086	0.425229	0.778114	-0.779748	0.435539	-0.330976	0.179529	0.210506	0.539129	-0.465366	0.641669	0.37248	0.31275	0.155375	0.276283	1.82791	0.0675626	-0.13901	-0.122824	0.607643	0.675722	-0.672566	0.501224	0.103633	0.51437	0.702509	0.0598588	1.66809	0.0952986	-0.0615666	-0.288254	0.82081	0.317592	-0.889765	0.373592	0.292979	0.254652	0.270791	0.379617	1.43635	0.150904	0.261342	0.217786	0.328221	0.454488	1.25001	0.211295	-0.0294873	-0.341969	0.913675	0.231408	-0.950842	0.341684	-0.0690689	-0.463221	0.799366	0.0952924	-1.41122	0.158181	0.168643	-0.0994656	0.532397	0.735131	0.206044	0.836757	0.114245	-0.318144	0.673539	0.267638	-0.503714	0.614463	0.213329	-0.0427216	0.427608	0.884702	0.468508	0.639421	-0.120459	-0.209806	0.656773	0.471583	-0.841922	0.399832	-0.0706364	-0.0619523	0.794902	0.833361	-0.339144	0.734501	-0.376457	-0.111318	0.150664	0.70479	-1.32133	0.186393	0.26365	0.301644	0.32381	0.294598	1.47702	0.139671	-0.309116	-0.424582	0.244029	0.13023	-1.95577	0.0504921	-0.280418	-0.334039	0.292809	0.243111	-1.61321	0.106699	-0.35288	-0.258308	0.180039	0.372575	-1.62295	0.104599	0.173328	0.000908572	0.5209	0.99754	0.465485	0.641584	0.300149	0.289143	0.258689	0.316035	1.54839	0.121529	-0.337353	-0.271351	0.201316	0.348031	-1.61068	0.10725	0.121913	0.262945	0.652869	0.363744	0.983739	0.325244	-0.217009	0.255209	0.419487	0.37854	0.0558322	0.955476	0.154067	0.308013	0.568884	0.284011	1.19068	0.233777	-0.233892	0.268624	0.383283	0.353086	0.0440517	0.964863	-0.256051	-0.0486352	0.33846	0.868861	-0.81209	0.41674	0.0935872	-0.290996	0.73029	0.312803	-0.485664	0.627205	0.0506327	-0.213063	0.852272	0.464569	-0.395939	0.69215	-0.0508894	-0.00184896	0.851531	0.994995	-0.139286	0.889224	protein SUPPRESSOR OF K(+) TRANSPORT GROWTH DEFECT 1%2C transcript variant X1	protein SUPPRESSOR OF K(+) TRANSPORT GROWTH DEFECT 1%2C transcript variant X2
LOC101256351	43	0	grey	0.169705	0.320243	0.529782	0.264317	1.26641	0.205365	-0.0313403	-0.218121	0.908271	0.453776	-0.625954	0.531345	0.026825	-0.0573422	0.921446	0.84562	-0.069624	0.944493	0.0687974	0.158536	0.80014	0.588282	0.573945	0.566005	0.0335281	0.163877	0.901895	0.575607	0.493809	0.621441	-0.0432268	-0.171834	0.873705	0.556936	-0.539563	0.589499	-0.0633266	-0.118369	0.815768	0.68693	-0.459079	0.646177	-0.016906	-0.551582	0.950449	0.0408782	-1.56502	0.117579	0.662255	-0.144876	0.00518856	0.621195	1.7508	0.0799803	-0.213443	0.337397	0.427355	0.238112	0.286609	0.774412	0.0084154	0.019691	0.975324	0.94673	0.0705047	0.943792	-0.22826	0.168383	0.395167	0.565004	-0.19833	0.842787	-0.0633713	-0.310324	0.81564	0.280226	-0.953939	0.340114	0.125216	0.383359	0.644038	0.17604	1.32261	0.185964	0.41474	0.0275482	0.110197	0.92552	1.23512	0.216784	0.273106	-0.466941	0.306103	0.0923157	-0.498427	0.618183	0.0526852	-0.187421	0.846349	0.521127	-0.325056	0.745139	-0.240847	-0.338587	0.368882	0.236356	-1.51342	0.130172	-0.162137	0.0198826	0.548553	0.946213	-0.384085	0.700916	0.521237	-0.0203386	0.0384063	0.944981	1.47951	0.139003	-0.361763	-0.0805541	0.16856	0.784278	-1.20026	0.23004	-0.458782	0.0947264	0.0738652	0.747367	-1.07895	0.280611	-0.115181	0.304584	0.671005	0.289682	0.464426	0.642343	-0.312185	-0.344774	0.239134	0.227353	-1.73508	0.0827274	-0.160561	0.428991	0.552498	0.125862	0.694971	0.487074	-0.224134	-0.494257	0.403996	0.0724154	-1.93008	0.0535973	0.357953	0.358326	0.173422	0.208383	1.9094	0.0562104	0.22377	0.190485	0.40478	0.514212	1.07459	0.282558	0.0929593	-0.29813	0.732037	0.300536	-0.506476	0.612523	0.309052	-0.432022	0.244131	0.122919	-0.287284	0.773895	-0.0438478	-0.0409826	0.871904	0.889369	-0.216528	0.828577	0.0499444	-0.329776	0.85426	0.249549	-0.706888	0.479636	-0.202098	0.0596721	0.452886	0.83942	-0.395823	0.692236	0.354831	-0.0521257	0.177475	0.859531	0.853671	0.393287	-0.249524	0.000751415	0.35134	0.997966	-0.672576	0.501217	-0.393327	-0.312978	0.131757	0.275915	-1.89317	0.0583355	-0.0866979	0.179421	0.749528	0.539376	0.214342	0.83028	0.216875	-0.242882	0.419781	0.402768	-0.0240111	0.980844	-0.442075	-0.408075	0.0864366	0.147483	-2.31758	0.0204719	-0.0622626	-0.184574	0.818815	0.527589	-0.6223	0.533745	-0.632822	0.0235247	0.00851348	0.936377	-1.91639	0.0553159	0.449917	0.439051	0.080358	0.116271	2.43597	0.014852	-0.339859	-0.155109	0.197778	0.596474	-1.31945	0.18702	-0.220204	0.0831643	0.412502	0.777445	-0.388125	0.697924	-0.356682	0.204919	0.175066	0.482201	-0.477917	0.632709	0.0419593	0.338039	0.877382	0.237164	0.972998	0.330554	0.532548	0.254952	0.0336913	0.379038	2.20935	0.02715	-0.37984	-0.246552	0.146733	0.395471	-1.6746	0.0940137	0.165775	-0.328286	0.539493	0.251824	-0.392362	0.694791	-0.161056	-0.160662	0.551258	0.583225	-0.826834	0.408331	0.0674698	-0.270771	0.803926	0.349103	-0.501431	0.616068	histone H4-like%2C transcript variant X1	histone H4-like%2C transcript variant X2
LOC101256352	43	0	grey	0.0709448	-0.0690694	0.794025	0.814505	0.0185638	0.985189	0.0680424	0.426554	0.802293	0.128265	1.29648	0.194812	0.321096	0.143302	0.225269	0.625032	1.23414	0.217151	-0.00473892	-0.372472	0.986103	0.189679	-0.971	0.331548	0.0514143	-0.340688	0.850016	0.233274	-0.733104	0.463495	0.00808005	0.380171	0.976307	0.179967	1.00181	0.316435	-0.118792	0.258155	0.661255	0.372869	0.331199	0.740494	0.0922362	0.123986	0.734051	0.672807	0.550004	0.582317	0.473493	-0.193251	0.0639424	0.508005	0.882012	0.37777	-0.548676	-0.311596	0.0277438	0.278155	-2.42057	0.0154964	-0.104541	-0.220983	0.700013	0.447723	-0.827979	0.407682	-0.224815	0.0738918	0.402531	0.801781	-0.423813	0.671702	-0.179131	0.0966086	0.506817	0.7425	-0.241722	0.808995	0.00362648	-0.137714	0.989365	0.638722	-0.329892	0.741481	0.84516	0.170789	3.76e-05	0.559375	3.70048	0.000215194	0.846636	0.365892	3.53e-05	0.198241	4.23152	2.32e-05	0.257448	0.050872	0.33574	0.86288	0.821538	0.41134	-0.239904	0.407655	0.370817	0.14794	0.412788	0.679762	-0.0408613	0.268194	0.880568	0.353887	0.565238	0.571912	0.43583	-0.196618	0.0915077	0.500495	0.747786	0.454589	-0.641534	-0.153471	0.00739073	0.600404	-2.39175	0.0167684	-0.0268979	-0.0532127	0.921233	0.856629	-0.20165	0.840191	0.388302	-0.235984	0.137208	0.416668	0.495084	0.620541	-0.662369	0.217551	0.00517814	0.454987	-1.56718	0.117072	-0.196141	-0.0168287	0.466589	0.954466	-0.566978	0.570729	-0.0807968	0.534851	0.766117	0.0487647	1.2479	0.212067	0.15265	-0.269566	0.572486	0.351336	-0.269972	0.787182	0.499843	0.0776316	0.0486624	0.791944	1.64331	0.100318	0.68312	0.107526	0.00353587	0.714454	2.47345	0.0133814	0.612346	0.35868	0.0116864	0.207902	2.805	0.00503163	0.237848	-0.15454	0.375054	0.597838	0.259972	0.794885	0.182161	0.25443	0.499534	0.380048	1.12461	0.260754	0.222068	-0.303358	0.408455	0.291726	-0.169723	0.865228	0.0969178	-0.157996	0.721042	0.589571	-0.133051	0.894153	0.0307711	-0.155597	0.909931	0.595306	-0.302815	0.762031	0.0245698	0.129115	0.928033	0.660001	0.38306	0.701676	0.15664	-0.0217799	0.562367	0.941088	0.364512	0.715476	0.474762	0.0405148	0.0631348	0.890625	1.46503	0.142912	-0.312238	0.25376	0.239049	0.381346	-0.219173	0.826515	-0.558768	0.0314527	0.0244537	0.914997	-1.59251	0.111271	-0.518137	-0.104134	0.0397812	0.723134	-1.77411	0.0760452	0.27319	-0.384727	0.305948	0.174373	-0.251879	0.801135	-0.558204	0.142595	0.0246293	0.626758	-1.31572	0.188267	-0.238914	0.280985	0.372854	0.330491	0.0627301	0.949981	-0.352014	0.00825418	0.181185	0.977658	-0.952732	0.340726	0.304002	-0.288771	0.252325	0.316686	0.102513	0.91835	0.344084	-0.397639	0.191901	0.159138	-0.0817662	0.934833	-0.112837	0.225038	0.677359	0.439219	0.26101	0.794085	-0.0338095	0.254954	0.901076	0.379033	0.549108	0.582932	-0.196009	0.0987344	0.466894	0.737015	-0.282752	0.777367	0.278991	0.369183	0.295376	0.193929	1.70736	0.0877555	DDT domain-containing protein PTM	GeneID:101256352
LOC101256355	4	2	blue	-0.176902	-0.233928	0.512206	0.420857	-1.05683	0.290591	-0.0477813	-0.571468	0.860513	0.0327725	-1.71795	0.085806	-0.385771	0.0689857	0.140012	0.814726	-0.907101	0.364353	-0.0470495	0.57542	0.862631	0.0313157	1.48128	0.138531	-0.0890372	0.54428	0.742979	0.0441951	1.25853	0.208201	0.0276454	-0.572551	0.91905	0.0323683	-1.52222	0.127955	0.183448	-0.493027	0.496456	0.0732395	-0.831935	0.405446	0.439315	-0.203079	0.0886524	0.48623	0.742706	0.457659	-0.174347	-0.346081	0.518414	0.225478	-1.35027	0.17693	0.413813	-0.0897077	0.111076	0.760384	0.944337	0.344998	0.317342	0.637255	0.231047	0.014235	2.71541	0.00661933	0.00935217	-0.457369	0.972578	0.10011	-1.18525	0.235918	-0.17368	0.255551	0.52004	0.377879	0.175936	0.860344	-0.217739	-0.170309	0.417885	0.560495	-1.00673	0.314064	-0.248996	-0.506791	0.352393	0.0643908	-2.04073	0.0412781	-0.188253	-0.0838093	0.485045	0.775759	-0.709855	0.477794	-0.0736239	0.328725	0.786411	0.251153	0.641107	0.521453	-0.0166871	-0.758943	0.95109	0.00164684	-2.47825	0.0132028	-0.522288	-0.661123	0.0379484	0.0100387	-3.48003	0.000501361	-0.288515	0.559005	0.278497	0.0376977	0.760925	0.446702	0.74795	0.52692	0.000862811	0.0528662	3.99693	6.42e-05	-0.0038089	-0.223212	0.98883	0.443039	-0.566194	0.571262	-0.477843	-0.0850394	0.0612051	0.772546	-1.58509	0.112946	0.199383	-0.174096	0.459104	0.551676	0.103845	0.917292	0.26981	-0.234327	0.31221	0.420041	0.147121	0.883037	-0.483718	-0.52055	0.0576458	0.0563374	-2.81008	0.00495287	-0.461856	-0.115489	0.0717048	0.694207	-1.60616	0.10824	-0.679546	-0.47928	0.00378385	0.0829056	-3.47015	0.000520168	-0.136646	0.332724	0.613824	0.245087	0.483443	0.628781	-0.596168	-0.0983002	0.0147963	0.738135	-2.05967	0.0394297	0.205604	0.521137	0.444914	0.0560104	1.9674	0.0491367	-0.542969	0.0180437	0.0297483	0.951182	-1.56536	0.117499	-0.0806769	0.71884	0.766456	0.00376824	2.00346	0.0451277	0.15467	0.542691	0.567354	0.0449427	1.90172	0.0572073	0.756766	0.507627	0.000689959	0.0638791	3.98616	6.72e-05	-0.055532	-0.176325	0.838146	0.546514	-0.583543	0.559528	-0.171173	-0.360266	0.526174	0.205752	-1.38131	0.167183	-0.079673	0.34666	0.769288	0.224651	0.674596	0.499932	0.473466	0.0340402	0.0639596	0.90803	1.44473	0.148534	0.479328	0.281387	0.0602903	0.329769	2.08974	0.036641	0.193602	0.578206	0.472491	0.0303178	2.13486	0.0327728	0.353678	0.136557	0.178988	0.641572	1.31458	0.188652	0.161018	0.332249	0.551351	0.245802	1.2757	0.202063	-0.0576803	-0.594225	0.831966	0.0250329	-1.82865	0.067452	0.237665	-0.34752	0.375434	0.223425	-0.247176	0.804772	0.273365	0.10083	0.305625	0.731619	0.98995	0.322198	0.0969309	0.239729	0.721006	0.40909	0.856131	0.391925	0.385636	-0.0734483	0.140162	0.802949	0.895696	0.370415	-0.300421	-0.112607	0.258236	0.701513	-1.09714	0.272579	0.142364	0.243725	0.598919	0.401085	0.988499	0.322908	-0.53954	-0.437601	0.0310049	0.117622	-2.74617	0.00602948	pyruvate dehydrogenase E1 component subunit alpha-3%2C chloroplastic	GeneID:101256355
LOC101256357	26	14	cyan	-0.107047	0.0521714	0.693144	0.859409	-0.1564	0.875718	-0.32469	0.446731	0.219826	0.109293	0.285944	0.774921	-0.0735683	0.0399888	0.786569	0.892037	-0.0969911	0.922733	0.311567	-0.420738	0.240114	0.13412	-0.246139	0.805575	0.243452	-0.393183	0.363564	0.164293	-0.360596	0.718402	-0.295633	0.42368	0.266272	0.131136	0.301349	0.763148	-0.212973	0.331469	0.428397	0.246981	0.271563	0.785958	-0.0373351	0.10553	0.890815	0.719559	0.160636	0.87238	-0.0199985	0.557163	0.941399	0.0384692	1.4871	0.136988	0.752686	0.233676	0.000766031	0.421373	3.17368	0.00150522	-0.628151	-0.459295	0.00916879	0.0985064	-3.16947	0.00152715	0.785854	0.381454	0.000307682	0.17838	3.78992	0.000150697	-0.12582	-0.166564	0.642426	0.569274	-0.746497	0.455367	0.213598	0.084184	0.427011	0.77478	0.780661	0.435002	-0.145866	0.181334	0.589865	0.534989	0.0604447	0.951801	-0.445162	0.0828761	0.0840056	0.778199	-1.06292	0.287818	-0.466307	-0.238434	0.0686593	0.411702	-1.93251	0.0532968	0.841956	0.772973	4.3e-05	0.00118783	5.76587	8.12e-09	0.418915	0.465047	0.106302	0.0938229	2.41488	0.0157403	-0.753054	-0.441012	0.000758902	0.114461	-3.75256	0.000175035	0.254669	-0.169668	0.341165	0.561995	0.269294	0.787703	0.102139	-0.112764	0.706619	0.701117	-0.00621341	0.995042	0.186437	0.0231416	0.489342	0.937411	0.555799	0.578348	0.696588	0.413027	0.00271618	0.142156	3.35299	0.000799422	-0.366927	0.320696	0.162117	0.263604	-0.203999	0.838354	0.511595	0.516165	0.042804	0.0588203	2.89345	0.00381036	-0.533415	-0.0769182	0.0333489	0.793819	-1.76276	0.0779416	-0.233682	0.292766	0.383723	0.309733	0.108837	0.913332	-0.263814	-0.283828	0.323499	0.325412	-1.42975	0.152789	-0.408179	0.00538839	0.116519	0.985414	-1.13354	0.25699	-0.663082	-0.274525	0.0051131	0.342196	-2.80223	0.00507501	-0.427301	0.0207534	0.0987704	0.94386	-1.15718	0.247198	-0.23886	-0.456901	0.372965	0.100502	-1.85296	0.0638881	-0.605413	-0.362149	0.012949	0.203218	-2.78562	0.00534255	0.0679658	-0.201954	0.802511	0.488699	-0.321482	0.747845	0.0287667	-0.288246	0.915778	0.317606	-0.650517	0.515358	0.268411	0.286734	0.314821	0.320266	1.45059	0.146894	-0.645862	-0.362937	0.00687864	0.202163	-2.96383	0.00303835	0.474342	0.120378	0.0634014	0.681866	1.6606	0.0967929	0.0113047	-0.113762	0.966856	0.698584	-0.249959	0.802619	0.319855	-0.242029	0.227169	0.404474	0.272181	0.785483	-0.35304	-0.269816	0.179829	0.350871	-1.65374	0.0981805	-0.00395283	-0.265784	0.988408	0.358394	-0.677509	0.498083	0.18316	0.485019	0.497145	0.0787672	1.7872	0.0739059	0.470611	0.213388	0.0658049	0.463872	1.88244	0.0597761	0.33791	-0.129297	0.200526	0.659548	0.612098	0.540473	0.0725914	-0.318388	0.789343	0.267251	-0.615571	0.538178	0.410746	0.388041	0.114017	0.170376	2.15794	0.0309327	-0.185706	0.140488	0.491077	0.631913	-0.150686	0.880223	-0.379356	-0.0523802	0.147291	0.858851	-1.18489	0.236061	-0.0736078	0.0815996	0.786457	0.781539	0.00522189	0.995834	ras-related protein RABA1f	GeneID:101256357
LOC101256359	30	6	red	0.239876	0.398385	0.370874	0.158285	1.68028	0.0929026	0.094783	0.179985	0.726965	0.538081	0.697255	0.485643	-0.337291	-0.162765	0.201404	0.578239	-1.33101	0.183184	-0.113361	-0.240322	0.675938	0.407898	-0.901627	0.367255	-0.193327	-0.226535	0.473133	0.436099	-1.08271	0.278939	0.136283	0.227349	0.614773	0.434407	0.929623	0.352566	0.216522	0.24582	0.420556	0.396922	1.1968	0.231385	-0.100617	-0.0607042	0.710812	0.836677	-0.41599	0.677417	-0.0565747	0.43343	0.835145	0.121567	0.986995	0.323645	0.44415	0.246594	0.0847977	0.395388	1.87979	0.0601365	-0.603365	-0.624092	0.0133418	0.0170597	-3.64009	0.000272542	0.689358	0.528898	0.00313455	0.0518208	3.68204	0.000231373	0.0237673	-0.385971	0.930378	0.172866	-0.934188	0.350207	0.126682	0.36042	0.640131	0.205545	1.26134	0.207186	-0.141502	0.504628	0.601158	0.0657275	0.983775	0.325226	-0.397608	-0.156929	0.127232	0.592118	-1.50094	0.13337	-0.607645	-0.466293	0.0125314	0.0928292	-3.10351	0.00191237	0.688759	0.504313	0.0031714	0.065924	3.59687	0.00032207	0.637682	0.647604	0.00787171	0.0122773	3.88453	0.000102529	-0.604051	-0.554305	0.0132092	0.0396893	-3.38059	0.000723291	0.082139	-0.561682	0.762335	0.0365965	-1.33832	0.180793	0.0209658	0.42332	0.938569	0.131499	1.16199	0.245241	0.0263694	0.255801	0.922776	0.377397	0.710595	0.477335	0.615904	-0.00680384	0.0110772	0.981583	1.88398	0.059567	-0.0839204	0.44017	0.757324	0.115236	0.934685	0.349951	0.630588	0.201705	0.00882207	0.489246	2.46513	0.0136964	-0.307193	0.350871	0.247127	0.218691	0.0577068	0.953982	-0.0245873	0.572757	0.927982	0.0322921	1.53106	0.125754	-0.333032	-0.493977	0.207514	0.0726021	-2.24198	0.0249627	-0.278625	-0.186691	0.296036	0.522781	-1.21991	0.222497	-0.586155	-0.460606	0.0170223	0.0974247	-2.99743	0.00272268	-0.150782	-0.194202	0.57725	0.505878	-0.883812	0.376798	-0.46826	-0.653147	0.0673531	0.0113174	-3.2561	0.00112955	-0.466515	-0.572481	0.068519	0.0323946	-2.93283	0.00335887	-0.0328575	-0.454756	0.903849	0.102315	-1.28888	0.19744	0.00063747	0.369846	0.998131	0.193067	0.952689	0.340748	0.331883	0.467281	0.209184	0.0920467	2.15351	0.0312786	-0.530209	-0.526763	0.0346282	0.0529502	-2.9967	0.0027292	0.413025	-0.297472	0.111826	0.301656	0.410789	0.681227	0.00876498	-0.397238	0.9743	0.159597	-1.00649	0.314181	0.174367	-0.528326	0.518366	0.0521214	-0.973767	0.330172	-0.53432	0.142742	0.0329944	0.626398	-1.22527	0.220473	0.220748	-0.441539	0.41132	0.113978	-0.567585	0.570317	0.434607	0.612644	0.0925249	0.0198458	2.9786	0.0028957	0.549563	0.443779	0.0274419	0.11194	2.80265	0.0050684	0.105162	0.0913345	0.69831	0.756158	0.503613	0.614533	-0.239213	0.00691038	0.372238	0.981295	-0.628474	0.529693	0.286717	-0.132084	0.281638	0.652626	0.455018	0.649096	-0.178189	-0.0454909	0.50909	0.877278	-0.588037	0.556507	-0.259078	-0.356534	0.33258	0.210833	-1.61488	0.106337	0.0132752	0.245051	0.961083	0.398447	0.647842	0.517087	uncharacterized LOC101256359	GeneID:101256359
LOC101256361	43	0	grey	0.0756455	0.176111	0.780678	0.547008	0.636449	0.524484	0.116122	0.503072	0.668458	0.0667018	1.6642	0.0960732	0.250378	0.232111	0.349639	0.424577	1.25593	0.20914	-0.0667125	-0.461209	0.806088	0.0969303	-1.39868	0.161907	-0.0119979	-0.397892	0.964825	0.158848	-1.06333	0.287633	0.0661508	0.462255	0.807692	0.0960768	1.40045	0.161379	-0.0438777	0.293856	0.871817	0.307852	0.625495	0.531646	0.0185866	0.0447856	0.94553	0.879168	0.158956	0.873703	0.213014	0.0459146	0.428307	0.876143	0.684891	0.493412	0.0940192	0.0252721	0.729088	0.93166	0.311405	0.755493	-0.262666	-0.419398	0.325687	0.135494	-1.80645	0.0708477	0.167764	0.304607	0.534568	0.289644	1.21868	0.222965	-0.416588	-0.196486	0.108461	0.500789	-1.66117	0.0966793	0.242523	0.123582	0.365456	0.673822	0.958966	0.337576	0.32085	0.41041	0.225646	0.144955	1.94819	0.0513918	0.315478	0.0160744	0.23395	0.956505	0.903525	0.366247	0.0744204	-0.24211	0.784151	0.40431	-0.407798	0.683422	0.251356	0.48129	0.347697	0.0814393	1.96474	0.0494444	0.126715	0.475982	0.640044	0.0853512	1.60536	0.108415	-0.0676066	-0.35401	0.803536	0.214312	-1.08551	0.277697	-0.152995	-0.46102	0.571609	0.0970854	-1.62932	0.103246	-0.346894	0.0924394	0.188059	0.753291	-0.730441	0.46512	0.0218947	0.0592211	0.935853	0.84062	0.203169	0.839003	0.0484893	0.00250387	0.858466	0.993222	0.134525	0.892988	0.144917	0.156394	0.592313	0.593398	0.772387	0.439885	0.106446	0.335195	0.69479	0.241384	1.13676	0.255638	0.0712868	0.0862996	0.793052	0.769258	0.400845	0.688534	0.264445	0.347852	0.3223	0.222953	1.60585	0.108308	0.036597	-0.212209	0.892962	0.466403	-0.430954	0.666502	0.0599172	0.136898	0.825541	0.640732	0.496164	0.619779	0.220728	-0.502311	0.411362	0.067182	-0.759315	0.447664	0.0457959	-0.0640473	0.86626	0.827802	-0.0358488	0.971403	-0.105907	-0.532875	0.696265	0.049764	-1.73663	0.0824528	-0.128341	-0.371876	0.635721	0.190444	-1.29821	0.194215	0.252245	-0.521696	0.345937	0.0557012	-0.735338	0.462134	-0.398481	-0.060992	0.126323	0.835912	-1.26567	0.20563	0.504271	0.184257	0.0463891	0.528312	1.92499	0.0542311	-0.226908	-0.172433	0.398048	0.555541	-1.03761	0.299451	-0.0303922	-0.0793531	0.911036	0.787426	-0.275219	0.783148	-0.0342366	-0.200335	0.899832	0.492264	-0.588063	0.55649	-0.172325	-0.466766	0.52335	0.092454	-1.69979	0.0891704	0.214113	-0.0938474	0.42587	0.749642	0.344837	0.730217	-0.421807	-0.153093	0.10366	0.601313	-1.56826	0.11682	0.255396	0.413765	0.339741	0.141373	1.76914	0.0768703	-0.0914935	0.239975	0.736121	0.408594	0.35676	0.721271	0.183169	-0.0736249	0.497122	0.802484	0.309482	0.756955	-0.117302	-0.120045	0.665271	0.682706	-0.607262	0.543677	0.0310007	-0.0627903	0.909261	0.831136	-0.0719604	0.942633	0.11592	0.028313	0.669006	0.923458	0.37745	0.705839	0.148861	-0.2395	0.582165	0.409551	-0.201475	0.840327	0.102949	0.510542	0.704389	0.062118	1.65354	0.0982207	WD-repeat protein 57	WD-repeat protein 57%2C transcript variant X1
LOC101256362	43	0	grey	-0.345469	-0.30531	0.190001	0.288476	-1.72572	0.0843978	-0.354488	-0.00455758	0.177925	0.987663	-0.991593	0.321396	0.240715	-0.308778	0.369151	0.282753	-0.132244	0.894791	0.352533	-0.00309876	0.180499	0.991612	0.966927	0.333581	0.375517	-0.0642303	0.151769	0.827316	0.887075	0.375039	-0.3654	0.0105192	0.164006	0.971529	-0.987829	0.323237	-0.364725	0.119263	0.164844	0.684675	-0.718007	0.472753	-0.2944	0.0618874	0.268366	0.833533	-0.650874	0.515128	-0.0361649	-0.120592	0.894219	0.681329	-0.392559	0.694645	0.106464	-0.226396	0.694741	0.436389	-0.281582	0.778264	-0.0449902	0.106396	0.868594	0.717344	0.142492	0.886691	-0.00894161	-0.182933	0.973782	0.531331	-0.476852	0.633467	-0.0874327	0.28906	0.747469	0.31618	0.496904	0.619256	0.422685	-0.307374	0.102867	0.285062	0.415056	0.678101	-0.144774	-0.254159	0.592682	0.380574	-1.02226	0.30666	-0.279022	0.376565	0.295319	0.184475	0.211795	0.832267	0.0527343	0.275134	0.846207	0.341084	0.83141	0.405742	-0.0296097	0.213132	0.913318	0.464421	0.451829	0.651392	-0.0834592	-0.13985	0.75862	0.633477	-0.566147	0.571294	0.180346	0.132925	0.50389	0.650542	0.809965	0.41796	-0.0987935	0.322999	0.71585	0.259995	0.558321	0.576626	-0.14395	-0.176666	0.594812	0.545725	-0.82085	0.411732	-0.0495321	-0.280763	0.855452	0.330889	-0.837859	0.40211	0.0836434	0.449995	0.758102	0.106416	1.40907	0.158814	-0.169337	-0.234708	0.530688	0.419264	-1.03822	0.299169	-0.0274662	0.366999	0.919574	0.196784	0.870245	0.384166	0.27792	-0.27755	0.297311	0.336687	0.0570016	0.954544	0.0408363	-0.230137	0.880641	0.428638	-0.465897	0.64129	-0.319963	0.223237	0.227003	0.442986	-0.321166	0.748085	0.0644804	0.225834	0.812466	0.437559	0.733716	0.463122	-0.315307	0.341496	0.234217	0.232095	0.00784716	0.993739	0.0264608	0.341324	0.922509	0.232346	0.941041	0.346684	-0.0484431	0.152091	0.858599	0.603724	0.24719	0.804761	0.110601	0.148702	0.68344	0.611906	0.660792	0.508746	-0.472033	0.480019	0.0648807	0.0823645	-0.075329	0.939953	-0.15559	0.246288	0.565023	0.395993	0.20092	0.840761	-0.174553	-0.167726	0.517911	0.566543	-0.881365	0.37812	-0.283801	0.145411	0.286776	0.619894	-0.413337	0.67936	-0.270301	0.342004	0.311296	0.231357	0.139529	0.889032	0.136755	0.253351	0.613536	0.38214	0.998497	0.318038	-0.104148	0.275021	0.701093	0.34129	0.414908	0.678209	0.123574	-0.362813	0.648424	0.202329	-0.60248	0.546855	-0.0169663	0.11771	0.950273	0.688592	0.24478	0.806627	0.0113266	-0.143766	0.966792	0.6239	-0.324641	0.745453	-0.228821	-0.314078	0.393974	0.274139	-1.41255	0.157787	-0.108301	-0.298126	0.689715	0.300544	-1.04079	0.297973	0.0504775	-0.292912	0.85272	0.30948	-0.605467	0.544869	-0.338608	0.00979981	0.199539	0.973476	-0.908673	0.363523	0.297622	0.39051	0.262916	0.167437	1.82218	0.0684282	-0.0467769	0.323544	0.86342	0.259145	0.6982	0.485052	-0.125868	-0.212117	0.6423	0.4666	-0.86238	0.388479		GeneID:101256362
LOC101256364	26	14	cyan	0.375947	0.156702	0.151263	0.592662	1.43298	0.151865	0.130775	0.118473	0.629275	0.686667	0.639558	0.52246	0.229028	-0.184405	0.393535	0.527975	0.159967	0.872907	-0.0308008	-0.15654	0.909844	0.593048	-0.468139	0.639685	-0.0335472	-0.164711	0.90184	0.573639	-0.495958	0.619924	0.0689059	0.15084	0.799831	0.606739	0.55492	0.578949	-0.0633009	0.190374	0.815841	0.514462	0.304375	0.760842	-0.169056	0.178827	0.531381	0.540743	-0.00881877	0.992964	0.314278	0.566281	0.23583	0.0347607	2.43327	0.0149631	-0.039485	0.175569	0.884566	0.548261	0.330036	0.741373	-0.647641	-0.581807	0.00667641	0.0290635	-3.66985	0.000242697	0.446319	0.404226	0.0831079	0.151713	2.32028	0.0203256	-0.347338	-0.199272	0.187455	0.494612	-1.45359	0.14606	0.385837	0.18816	0.139938	0.519456	1.54301	0.122829	0.638275	0.449763	0.00779614	0.106619	3.18476	0.00144873	0.464415	0.121969	0.069942	0.677868	1.63087	0.102917	-0.302134	-0.35278	0.255398	0.216021	-1.72804	0.083981	0.346662	0.764654	0.188374	0.00144551	3.42426	0.000616477	0.514812	0.510839	0.0412967	0.0619404	2.88729	0.00388578	-0.0616669	-0.467401	0.820522	0.0919518	-1.40462	0.160135	-0.543793	-0.386894	0.0294523	0.171753	-2.61239	0.0089911	-0.339805	0.207846	0.197853	0.475829	-0.419613	0.674768	0.529776	0.0875958	0.034804	0.76588	1.77567	0.0757877	-0.152026	0.306358	0.574074	0.28674	0.369949	0.711421	-0.00937226	0.0709618	0.97252	0.809507	0.149315	0.881305	0.434546	0.457073	0.092576	0.100358	2.44064	0.0146611	0.230496	0.160128	0.390425	0.584493	1.01663	0.309329	0.666349	0.377714	0.00482335	0.18303	3.10098	0.00192881	0.19584	-0.330067	0.467287	0.249107	-0.315014	0.752751	0.157777	-0.0221524	0.559496	0.940082	0.366685	0.713854	0.0458871	-0.415874	0.865996	0.139153	-0.962881	0.335607	0.293521	-0.0308697	0.269865	0.916567	0.724474	0.468774	-0.10892	-0.619098	0.688025	0.0182358	-2.06163	0.039243	-0.547706	-0.472802	0.028077	0.0877574	-2.88564	0.00390625	-0.0347171	-0.355972	0.898433	0.211605	-1.00375	0.315499	-0.353065	0.234747	0.179795	0.419185	-0.390189	0.696397	0.822668	0.397722	9.12e-05	0.159043	4.11343	3.9e-05	-0.186223	-0.380092	0.48985	0.180064	-1.47872	0.139214	-0.190639	-0.0708572	0.479425	0.809783	-0.684486	0.493668	-0.73186	-0.257435	0.00126938	0.37425	-3.11285	0.00185292	-0.183937	-0.525651	0.495289	0.053545	-1.92304	0.0544747	0.020766	-0.121405	0.939154	0.679286	-0.243904	0.807305	-0.640461	-0.456597	0.00752238	0.100758	-3.21561	0.00130167	0.313609	0.464257	0.236882	0.0944569	2.09008	0.0366107	-0.0869326	0.210128	0.74887	0.470887	0.291905	0.770359	0.303799	-0.0580919	0.252657	0.843624	0.687515	0.491758	-0.0121895	-0.0614552	0.964264	0.834681	-0.182976	0.854817	-0.138878	-0.163699	0.607989	0.576028	-0.774446	0.438667	-0.0465722	0.126622	0.864012	0.666216	0.188525	0.850465	-0.112495	-0.273126	0.678289	0.34476	-0.985341	0.324457	0.276687	0.365279	0.299548	0.19905	1.6897	0.091085	dipeptidyl aminopeptidase 4	GeneID:101256364
LOC101256366	8	12	tan	-0.241452	-0.329606	0.367642	0.249808	-1.49036	0.136129	-0.246749	-0.603109	0.356899	0.022418	-2.37638	0.0174834	0.347002	0.36685	0.187911	0.19698	1.90036	0.0573865	0.275537	0.659143	0.301644	0.010345	2.68661	0.00721802	0.321745	0.658714	0.22428	0.0104125	2.81902	0.00481709	-0.2845	-0.65077	0.285539	0.0117216	-2.67643	0.00744113	-0.345657	-0.664981	0.189745	0.00946151	-2.91753	0.00352811	0.578292	-0.0729227	0.0189463	0.804335	1.56697	0.117121	0.201029	-0.0169885	0.455329	0.954034	0.497599	0.618767	-0.0878724	-0.376626	0.746238	0.184398	-1.20339	0.228827	-0.00912315	0.284428	0.97325	0.324344	0.692322	0.488735	-0.0143245	-0.349745	0.958009	0.220274	-0.932341	0.35116	-0.307728	0.482877	0.246263	0.0802944	0.448779	0.653591	0.0272071	-0.304312	0.92033	0.290135	-0.697787	0.48531	0.242895	-0.279494	0.364697	0.333172	-0.0475836	0.962048	0.259892	0.401333	0.331008	0.154945	1.74537	0.0809212	0.407342	0.264431	0.117344	0.360939	1.80756	0.0706748	-0.0623032	-0.0877063	0.818699	0.765592	-0.380442	0.703618	-0.136562	-0.25427	0.614044	0.380359	-1.00038	0.317127	-0.00519422	0.368243	0.984768	0.195154	0.932713	0.350968	-0.0993036	0.334306	0.71444	0.242712	0.588008	0.556527	-0.0594563	-0.168232	0.826864	0.565357	-0.57353	0.566286	0.145889	-0.446002	0.589805	0.109942	-0.786257	0.431717	-0.231633	0.33304	0.388026	0.244611	0.223948	0.822797	0.0931862	-0.327004	0.731405	0.25379	-0.584264	0.559043	-0.0225171	0.193809	0.934033	0.506756	0.42123	0.673587	-0.320626	-0.199477	0.225987	0.494159	-1.37456	0.169268	0.0616306	-0.28496	0.820626	0.323401	-0.554611	0.579161	0.352773	0.238914	0.180181	0.410733	1.57199	0.115952	0.217232	0.264997	0.418997	0.359874	1.24902	0.211657	0.0828667	0.362354	0.760287	0.202944	1.14956	0.250327	0.0532812	0.410775	0.84463	0.144563	1.21041	0.226121	0.20128	0.144472	0.454753	0.622179	0.896285	0.3701	0.0743529	0.29225	0.784342	0.310626	0.93444	0.350077	0.152047	0.232501	0.574021	0.423777	0.985541	0.324358	-0.0448248	0.323799	0.869073	0.258749	0.704073	0.481388	-0.11358	-0.189298	0.675342	0.516886	-0.771151	0.440618	0.138299	0.277704	0.609499	0.336407	1.06684	0.286043	0.249189	0.19162	0.352009	0.51166	1.14872	0.250673	0.0221796	0.31454	0.93502	0.273397	0.856185	0.391895	-0.156512	0.250751	0.562689	0.387209	0.210071	0.833612	0.0416722	-0.214972	0.878215	0.460482	-0.424597	0.671131	-0.0651861	0.219825	0.810448	0.450168	0.374682	0.707897	0.0826967	-0.239469	0.760766	0.409614	-0.378897	0.704765	0.12571	-0.410185	0.642721	0.145197	-0.733205	0.463433	0.275927	-0.397145	0.300933	0.159704	-0.279952	0.779514	0.238518	-0.27806	0.37367	0.335763	-0.0560683	0.955287	0.397459	-0.521424	0.127387	0.0558513	-0.303648	0.761396	-0.287001	0.434091	0.281141	0.120935	0.357556	0.720675	0.136588	0.272076	0.613975	0.346693	1.04731	0.294955	-0.671996	0.132983	0.00435375	0.6504	-1.82695	0.0677075	gibberellin 2-beta-dioxygenase 2%2C transcript variant X1	gibberellin 2-beta-dioxygenase 2%2C transcript variant X2
LOC101256367	43	0	grey	0.190398	-0.0730935	0.479991	0.803884	0.330608	0.740941	0.307232	0.172473	0.247064	0.555449	1.26673	0.205253	0.433689	0.551242	0.0932941	0.0410288	2.74785	0.00599871	-0.216954	-0.0748341	0.419608	0.7993	-0.766923	0.443127	-0.108602	-0.00115336	0.688893	0.996878	-0.291297	0.770824	0.21401	0.0837932	0.426098	0.775801	0.780841	0.434896	0.00246069	-0.131351	0.992784	0.654444	-0.317102	0.751166	-0.149966	-0.285751	0.579336	0.322002	-1.11977	0.26281	-0.00255136	-0.506149	0.992518	0.0647851	-1.37244	0.169927	-0.603033	-0.350714	0.0134062	0.218911	-2.74361	0.00607668	-0.257325	0.0315056	0.335979	0.914854	-0.619272	0.535737	-0.11083	-0.0646045	0.682817	0.826324	-0.452907	0.650615	-0.163094	0.233526	0.546164	0.421678	0.147379	0.882833	0.173022	-0.238253	0.521646	0.412068	-0.132607	0.894504	0.554062	-0.0891725	0.0259484	0.761776	1.43253	0.151992	0.626909	0.222866	0.00934957	0.443764	2.50331	0.0123037	0.285692	0.169917	0.283438	0.561413	1.19779	0.230999	-0.118348	0.0826449	0.662452	0.778804	-0.111692	0.911067	0.379103	0.131389	0.147584	0.654351	1.37939	0.167774	0.363854	0.0392068	0.165932	0.894137	1.10497	0.269174	-0.834046	0.00945647	5.92e-05	0.974405	-3.15514	0.00160421	-0.0530608	-0.168059	0.845266	0.565762	-0.55612	0.578129	0.518379	-0.226214	0.0396724	0.436767	0.955119	0.339517	-0.498786	0.143482	0.049217	0.624592	-1.09515	0.273452	0.146833	0.128995	0.587375	0.660299	0.709055	0.478291	0.344352	0.368261	0.191533	0.19513	1.89639	0.0579084	0.399468	-0.256425	0.125299	0.376193	0.476747	0.633542	0.817412	-0.0330025	0.000110279	0.910823	2.95902	0.00308622	0.427464	0.156884	0.098628	0.592225	1.59604	0.11048	0.722361	0.335424	0.00157504	0.241042	3.26911	0.00107886	0.161209	0.00666	0.550873	0.981973	0.446587	0.655173	0.642926	0.2729	0.0072229	0.345176	2.70494	0.00683175	0.208324	-0.0307018	0.43878	0.91702	0.484134	0.62829	-0.0396242	0.00409402	0.884161	0.988918	-0.0948624	0.924424	-0.310228	-0.0226453	0.242248	0.938751	-0.90423	0.365874	-0.0232421	-0.0605557	0.931913	0.837071	-0.210016	0.833655	0.294298	-0.17316	0.26854	0.553851	0.373893	0.708484	0.205696	0.158248	0.444706	0.588969	0.943009	0.345676	-0.408262	0.188258	0.116439	0.519233	-0.680291	0.49632	-0.562573	0.130618	0.0232943	0.656265	-1.36247	0.173049	-0.330987	0.155936	0.21049	0.594492	-0.524864	0.599678	-0.253914	-0.33016	0.342647	0.248965	-1.52701	0.126758	-0.336071	0.328686	0.203143	0.251213	-0.0889609	0.929113	0.254411	0.173485	0.341671	0.553096	1.11751	0.263775	-0.302457	-0.0848618	0.254865	0.77301	-1.03443	0.300935	-0.0145441	-0.358571	0.957366	0.20805	-0.957643	0.338243	-0.328545	-0.409283	0.21408	0.146171	-1.96764	0.04911	-0.2371	0.0433486	0.376602	0.883021	-0.533228	0.593876	0.184679	0.256706	0.49352	0.375653	1.13747	0.255342	0.151165	0.215702	0.57627	0.458921	0.939827	0.347306	0.199354	0.409659	0.459172	0.145765	1.60062	0.109461	uncharacterized LOC101256367	GeneID:101256367
LOC101256368	2	38	plum1	-0.202804	-0.438252	0.451274	0.117014	-1.69553	0.0899746	-0.131708	-0.120486	0.626808	0.681597	-0.647073	0.517585	0.0463478	-0.556084	0.864662	0.0389266	-1.41348	0.157516	0.110058	0.0866288	0.684922	0.7684	0.505099	0.613489	0.125601	-0.02054	0.643011	0.944437	0.283754	0.776599	-0.124796	-0.0780746	0.645158	0.790781	-0.523542	0.600597	-0.102941	0.135995	0.704412	0.642957	0.0618708	0.950666	-0.438025	0.348482	0.089702	0.22206	-0.352016	0.724826	-0.304376	-0.154679	0.251712	0.597504	-1.2136	0.224899	0.286482	-0.282944	0.28205	0.326986	0.0672746	0.946363	0.176178	0.525457	0.51396	0.0536495	1.90117	0.05728	-0.0887935	-0.482778	0.743661	0.0803654	-1.52545	0.127148	-0.396173	0.264491	0.128736	0.360827	-0.445196	0.656178	0.495448	-0.300201	0.0509996	0.297028	0.678613	0.497383	-0.257545	-0.478142	0.335551	0.0837441	-1.97223	0.0485831	-0.204319	0.15791	0.447826	0.589776	-0.158232	0.874274	0.0362064	0.432901	0.894098	0.122073	1.23108	0.218293	-0.0958103	-0.37687	0.724113	0.184091	-1.22526	0.220476	-0.428355	-0.569339	0.0978522	0.033578	-2.79514	0.00518772	0.239949	0.570747	0.370724	0.0330436	2.23628	0.0253333	0.180248	0.405543	0.504127	0.150257	1.53609	0.124517	-0.354779	-0.415262	0.177544	0.139795	-2.06387	0.0390303	-0.272005	-0.282407	0.308135	0.327945	-1.44931	0.14725	0.18761	0.0858733	0.486565	0.77037	0.713184	0.475732	0.202913	-0.501125	0.451025	0.0679352	-0.804783	0.420945	-0.360393	-0.145304	0.170299	0.620154	-1.3568	0.174846	0.399088	-0.198957	0.125692	0.495308	0.624069	0.532582	-0.16622	-0.454232	0.538388	0.10276	-1.64419	0.100136	-0.436271	0.367045	0.0911425	0.196723	-0.294133	0.768656	-0.18301	0.280991	0.497502	0.330481	0.217591	0.827748	0.048754	0.467776	0.8577	0.0916566	1.37152	0.170213	-0.126949	0.237218	0.63942	0.414163	0.254646	0.798996	-0.0204695	0.530705	0.940021	0.0508788	1.39379	0.16338	0.438998	0.550405	0.0889095	0.0414004	2.76226	0.00574029	0.0447865	0.488761	0.869184	0.0761487	1.42766	0.153391	-0.413749	-0.193819	0.111136	0.506733	-1.64531	0.0999066	-0.192409	-0.562384	0.475278	0.0363117	-2.07413	0.0380669	-0.453162	0.405518	0.0779353	0.150284	-0.239048	0.811068	-0.39014	0.210962	0.135196	0.469087	-0.565331	0.571849	0.410253	0.47723	0.114495	0.08442	2.42557	0.0152845	-0.0192569	0.439233	0.943569	0.116102	1.10344	0.269835	0.420004	-0.0787643	0.105301	0.788971	0.991162	0.321606	-0.172094	0.391265	0.523917	0.166545	0.552462	0.580632	0.0286131	-0.615861	0.916226	0.0190305	-1.68377	0.0922268	-0.471516	-0.479227	0.0652154	0.0829445	-2.63326	0.00845701	0.0346547	-0.218877	0.898615	0.452174	-0.453228	0.650384	-0.295413	0.0634068	0.266645	0.8295	-0.650072	0.515646	-0.505147	-0.253531	0.0459489	0.38179	-2.10641	0.0351685	0.469986	0.26777	0.0662139	0.354679	2.02176	0.0432015	0.181036	0.336205	0.502231	0.23988	1.34116	0.179867	-0.343081	-0.756131	0.193286	0.00175379	-3.36401	0.000768192	C2-domain ABA-related family protein	GeneID:101256368
LOC101256369	12	36	yellowgreen	0.164639	-0.662978	0.542314	0.00975789	-1.51536	0.129681	0.402761	-0.246548	0.121929	0.39548	0.512957	0.607981	0.438766	0.372315	0.0890982	0.189881	2.20337	0.0275685	-0.321912	0.364574	0.224026	0.199985	0.0529781	0.957749	-0.185362	0.357006	0.491895	0.210186	0.418605	0.675505	0.306634	-0.341579	0.248033	0.231974	-0.0334797	0.973292	0.0816818	-0.415791	0.763623	0.13924	-0.867533	0.38565	0.254724	0.162175	0.341056	0.579636	1.08989	0.275761	0.141183	-0.459512	0.601985	0.0983266	-0.840596	0.400575	-0.834428	-0.701867	5.83e-05	0.00514155	-5.31506	1.07e-07	0.213937	0.682975	0.42626	0.00709991	2.61942	0.00880802	-0.567777	-0.714869	0.0217778	0.00406011	-3.90185	9.55e-05	-0.113121	0.72	0.676589	0.00368621	1.92269	0.0545191	-0.115115	-0.678941	0.671183	0.00758437	-2.33201	0.0197001	0.525513	-0.718404	0.0365687	0.00379945	-0.670247	0.502701	0.781675	0.593942	0.000348049	0.0251199	4.45195	8.51e-06	0.561992	0.723981	0.0234686	0.00341515	3.92565	8.65e-05	-0.550508	-0.341405	0.0271227	0.232228	-2.50925	0.0120987	-0.00815975	-0.619691	0.976074	0.018093	-1.79625	0.0724541	0.710005	0.694624	0.00205963	0.00583471	4.44611	8.74e-06	-0.658954	0.706265	0.00549889	0.00475323	0.0621084	0.950476	-0.421467	-0.599475	0.103969	0.0234615	-2.88504	0.00391358	0.0994707	-0.713583	0.713978	0.00415832	-1.92689	0.0539935	-0.715097	0.407634	0.00184709	0.147964	-1.3146	0.188646	0.413412	-0.481256	0.111457	0.081464	-0.121656	0.903172	-0.0765349	0.237436	0.778159	0.413722	0.390021	0.696521	0.567322	-0.619288	0.0219072	0.0181901	-0.0703479	0.943917	0.701736	-0.673905	0.00244678	0.00822476	0.300342	0.763916	0.423849	0.657377	0.101823	0.0106244	3.12751	0.00176292	0.736621	0.614347	0.00113552	0.0194108	4.24861	2.15e-05	0.659683	0.745693	0.00542913	0.00220008	4.45541	8.37e-06	0.744469	0.691913	0.000940181	0.00611207	4.62708	3.71e-06	0.188439	0.603367	0.484606	0.0223452	2.21538	0.0267343	0.337046	0.697325	0.201752	0.00556821	3.03966	0.00236848	-0.103524	0.658945	0.702807	0.0103761	1.66253	0.0964063	-0.336885	-0.169236	0.201982	0.563005	-1.3461	0.17827	0.183657	-0.640148	0.495959	0.0136653	-1.36627	0.171855	0.551416	0.662133	0.0268191	0.00988493	3.59273	0.000327232	-0.517916	0.595418	0.0398806	0.0246692	0.163089	0.870449	-0.292623	0.710644	0.2714	0.00438975	1.37882	0.167951	-0.539328	0.700135	0.0310839	0.00530112	0.529157	0.596696	0.109017	-0.461188	0.687761	0.0969475	-0.932271	0.351197	-0.283131	0.701221	0.287965	0.00520061	1.36019	0.173771	0.14909	-0.545128	0.58158	0.0438004	-1.10026	0.27122	-0.476487	-0.664071	0.0620492	0.00959531	-3.33137	0.000864182	-0.235937	-0.620549	0.379018	0.0178879	-2.41429	0.0157657	-0.182212	-0.585627	0.499413	0.0277755	-2.1311	0.0330809	-0.345634	-0.0376797	0.189776	0.898241	-1.04607	0.295528	0.272304	0.615937	0.307582	0.0190115	2.49888	0.0124586	0.464496	0.744643	0.0698866	0.00224954	3.68441	0.000229231	0.0481563	-0.177114	0.859429	0.544691	-0.310955	0.755835	Mon1 superfamily protein	GeneID:101256369
LOC101256371	43	0	grey	0.215344	-0.148398	0.423152	0.612643	0.212603	0.831637	0.535663	-0.245044	0.0324735	0.398461	0.969601	0.332245	-0.116007	-0.00938741	0.668769	0.974592	-0.33131	0.740411	-0.547035	0.246954	0.0283094	0.394677	-1.00718	0.313846	-0.481771	0.225255	0.0588082	0.438765	-0.828394	0.407448	0.52575	-0.244463	0.036469	0.399616	0.934604	0.349993	0.467486	-0.196621	0.0678681	0.500489	0.853021	0.393647	-0.23554	0.165869	0.379843	0.570911	-0.225022	0.821962	-0.224096	-0.216784	0.404078	0.456617	-1.14271	0.25316	-0.0151166	0.0165762	0.955689	0.955148	0.000609124	0.999514	0.0281078	0.282076	0.917701	0.328537	0.784581	0.432699	-0.0711849	-0.173606	0.793342	0.552814	-0.618254	0.536408	-0.0141596	-0.033594	0.958492	0.909231	-0.119785	0.904654	0.0905843	0.0166614	0.738657	0.954918	0.281138	0.778605	-0.2401	-0.166825	0.370413	0.568661	-1.06038	0.28897	-0.126581	-0.091751	0.6404	0.755077	-0.562085	0.574058	0.0278824	0.103325	0.918359	0.725209	0.327789	0.743071	0.0735649	-0.43179	0.786578	0.123142	-0.936909	0.348805	0.200854	-0.357238	0.455729	0.209869	-0.376679	0.706412	0.0430174	0.231485	0.874312	0.425863	0.691371	0.489332	0.0188465	0.191282	0.94477	0.51242	0.524255	0.600101	-0.42862	-0.116449	0.0976219	0.691779	-1.49884	0.133916	-0.293242	0.00475073	0.270341	0.98714	-0.78767	0.43089	0.258551	-0.220031	0.3336	0.449733	0.152023	0.879169	0.363763	-0.0584775	0.166045	0.842598	0.8652	0.386929	0.136005	-0.392263	0.615502	0.165371	-0.653165	0.51365	0.40346	-0.0665837	0.121221	0.82108	0.968448	0.332821	0.17246	-0.209835	0.523021	0.471521	-0.0608448	0.951483	-0.386043	0.13675	0.139709	0.641095	-0.740114	0.459231	0.00265411	-0.0919044	0.992217	0.754679	-0.218734	0.826857	0.180889	0.218815	0.502585	0.452305	1.02871	0.303618	0.248884	-0.0941914	0.352617	0.748751	0.441204	0.659065	-0.21616	0.361095	0.421352	0.204635	0.345187	0.729954	0.08414	0.264163	0.756706	0.361444	0.88592	0.37566	0.0549703	0.230079	0.839763	0.428758	0.719433	0.471874	-0.481572	-0.196817	0.0589279	0.500054	-1.87757	0.0604401	0.270565	-0.215938	0.310804	0.458419	0.196727	0.844041	-0.280362	0.0631211	0.29291	0.830259	-0.607353	0.543616	-0.149821	-0.0220875	0.579708	0.940257	-0.453506	0.650184	0.342055	0.11998	0.194708	0.682869	1.23831	0.215602	0.0170615	0.306886	0.949994	0.285867	0.821888	0.411141	-0.0660296	0.175129	0.808038	0.549282	0.258491	0.796028	0.168118	0.184191	0.533693	0.528461	0.905446	0.365229	0.432863	-0.283155	0.0939899	0.32661	0.51301	0.607944	-0.127468	-0.0940553	0.638041	0.749104	-0.570164	0.568566	-0.390385	0.195761	0.13493	0.502401	-0.604938	0.54522	-0.61056	0.263218	0.012002	0.363229	-1.2177	0.223338	-0.295935	0.105396	0.265761	0.719902	-0.547979	0.583706	0.564442	-0.167217	0.0227405	0.56774	1.27803	0.20124	0.406741	0.0769842	0.117939	0.793645	1.33112	0.183151	0.195674	-0.530282	0.467671	0.0510981	-0.922046	0.356505	probable polygalacturonase At3g15720	GeneID:101256371
LOC101256373	43	0	grey	-0.439164	0.638403	0.0887744	0.0140069	0.603859	0.545937	-0.453085	-0.172189	0.0779924	0.556111	-1.71867	0.085675	0.345142	0.23325	0.190449	0.422243	1.53431	0.124953	0.457358	0.118583	0.0748814	0.686389	1.59875	0.109876	0.492548	0.185321	0.052587	0.525891	1.88642	0.0592388	-0.473459	-0.139489	0.0639641	0.634361	-1.70521	0.0881552	-0.485703	-0.196025	0.0564786	0.501813	-1.88982	0.0587819	-0.322886	-0.456486	0.222547	0.100851	-2.09323	0.0363283	0.0207971	-0.065459	0.939063	0.824059	-0.105539	0.915948	-0.17611	0.546566	0.514125	0.0431366	1.03184	0.302148	0.0638457	-0.432705	0.814282	0.122262	-0.965502	0.334294	-0.12525	0.518301	0.643946	0.0576009	1.07291	0.283311	0.0957093	-0.559991	0.724393	0.0372892	-1.29609	0.194946	0.216069	0.657213	0.421553	0.0106508	2.51075	0.0120475	-0.00952524	0.599278	0.972071	0.023519	1.66989	0.0949405	-0.0222116	-0.576004	0.934926	0.0311045	-1.66677	0.0955597	0.163676	-0.563401	0.544711	0.035902	-1.12531	0.260457	-0.137425	-0.0393606	0.611784	0.893724	-0.462371	0.643816	-0.103448	0.432727	0.703017	0.122241	0.860038	0.389768	0.188992	-0.426341	0.4833	0.128476	-0.609427	0.542242	-0.204781	-0.55771	0.44678	0.0382388	-2.09153	0.0364805	0.208321	0.530091	0.438787	0.0511973	2.00522	0.0449397	0.248847	0.565292	0.352691	0.0351493	2.24159	0.0249876	-0.0495026	-0.53161	0.855537	0.0504116	-1.58213	0.113621	-0.553293	0.527652	0.0261991	0.0524778	-0.211039	0.832857	-0.0294107	-0.448566	0.913899	0.107669	-1.2607	0.207416	0.0660767	0.653941	0.807904	0.0111846	2.09096	0.036532	-0.00852819	0.562403	0.974994	0.036304	1.53615	0.124502	0.130013	-0.593047	0.631291	0.0253962	-1.32548	0.185013	0.306721	-0.586978	0.247893	0.0273304	-0.810115	0.417874	-0.233251	-0.561433	0.384626	0.0366978	-2.18394	0.028967	-0.0903329	-0.569634	0.739359	0.0334657	-1.82442	0.068088	0.329794	-0.449134	0.21224	0.10717	-0.278184	0.780871	0.198779	-0.501516	0.460494	0.0676863	-0.817458	0.413667	-0.338633	-0.561602	0.199503	0.0366292	-2.48859	0.0128249	0.234417	-0.000891694	0.382185	0.997586	0.629776	0.528841	-0.378762	0.590725	0.147979	0.0261236	0.608031	0.543167	0.0139154	-0.498837	0.959207	0.0694051	-1.3049	0.191925	-0.169962	-0.666995	0.529148	0.00917069	-2.42668	0.0152376	-0.0170587	-0.601855	0.950002	0.0227739	-1.75011	0.0800999	0.0683393	-0.554589	0.801446	0.039567	-1.3498	0.17708	0.0125337	0.634271	0.963255	0.0148416	1.86668	0.0619464	0.116616	-0.55655	0.667123	0.0387285	-1.22789	0.219487	-0.343092	0.438851	0.193271	0.116457	0.207136	0.835904	-0.196033	0.554901	0.466838	0.0394328	1.00654	0.314156	-0.0298047	0.568921	0.912749	0.0337378	1.50331	0.132759	0.0850302	0.422807	0.754206	0.132016	1.33049	0.183356	-0.18519	-0.422498	0.492305	0.132329	-1.59974	0.109656	0.256344	-0.559108	0.337888	0.0376546	-0.853244	0.393524	-0.395079	-0.586345	0.129891	0.0275383	-2.75165	0.0059295	0.176267	0.353976	0.513744	0.21436	1.37755	0.168343	6-phosphogluconate dehydrogenase%2C decarboxylating 3%2C transcript variant X1	6-phosphogluconate dehydrogenase%2C decarboxylating 3%2C transcript variant X2
LOC101256374	9	11	greenyellow	0.225155	-0.798142	0.401802	0.000622462	-2.07236	0.0382318	0.272945	-0.0851179	0.306399	0.772341	0.531923	0.594779	0.00922933	-0.0570914	0.972939	0.846288	-0.115578	0.907987	-0.246038	0.167726	0.358329	0.566544	-0.249827	0.802721	-0.223386	0.102041	0.405608	0.728505	-0.350338	0.726085	0.250633	-0.142438	0.349133	0.627142	0.326257	0.74423	0.18692	-0.0983529	0.488198	0.737999	0.258732	0.795842	-0.379382	0.25294	0.147261	0.382939	-0.423228	0.672129	0.320643	-0.537462	0.225961	0.0474663	-0.591762	0.55401	-0.364556	-0.852297	0.165055	0.000108205	-4.10837	3.98e-05	-0.0638061	0.823135	0.814395	0.000298396	2.68819	0.00718397	-0.229287	-0.863332	0.392985	6.96e-05	-3.81734	0.000134898	-0.272469	0.755236	0.307278	0.00178897	1.67327	0.0942751	0.363003	-0.755369	0.166998	0.00178373	-1.4073	0.15934	0.505135	-0.82019	0.0459546	0.00032725	-1.36353	0.172716	0.478545	0.701599	0.0607715	0.00516598	3.51083	0.000446709	0.07355	0.875536	0.786621	4.08e-05	3.51723	0.000436069	-0.188124	-0.38159	0.485349	0.178212	-1.48823	0.136691	-0.0975038	-0.804818	0.719419	0.000516663	-2.98297	0.00285465	0.549538	0.8455	0.0274502	0.000139557	4.67209	2.98e-06	-0.55773	0.783597	0.0247776	0.000913436	0.917704	0.358774	-0.446958	-0.824509	0.0826143	0.000285658	-4.14003	3.47e-05	0.00378307	-0.814794	0.988906	0.000385942	-2.78518	0.00534988	-0.321617	0.439281	0.224474	0.116058	0.272315	0.78538	-0.0379937	-0.749457	0.8889	0.00202985	-2.48078	0.0131096	-0.168867	0.269311	0.531845	0.35181	0.225252	0.821783	0.499724	-0.752028	0.0487243	0.00191972	-0.942281	0.346049	0.38306	-0.842177	0.143057	0.000157367	-1.94155	0.0521919	0.166508	0.855813	0.537676	9.44e-05	3.57387	0.000351749	0.498147	0.776554	0.0495545	0.00108888	3.98601	6.72e-05	0.0168167	0.806939	0.950711	0.000486255	2.7835	0.00537761	0.0719293	0.757523	0.791225	0.00170016	2.61656	0.00888215	-0.104314	0.753822	0.700637	0.00184572	2.12778	0.0333549	0.518703	0.876157	0.0395272	3.97e-05	4.84897	1.24e-06	-0.0407235	0.790524	0.880969	0.000763723	2.52008	0.011733	-0.424321	-0.412811	0.101402	0.142386	-2.27371	0.0229835	-0.0274534	-0.86749	0.919611	5.84e-05	-3.31295	0.000923159	0.0371755	0.841486	0.891279	0.000161296	3.10207	0.00192174	-0.553362	0.710807	0.0261766	0.00437671	0.528267	0.597314	-0.0757833	0.873438	0.780288	4.49e-05	3.09955	0.00193816	-0.585021	0.797126	0.01729	0.000639988	0.898786	0.368767	0.416909	-0.610553	0.108161	0.0203897	-0.564084	0.572697	-0.387767	0.86841	0.137798	5.61e-05	2.16687	0.0302444	-0.0579221	-0.736119	0.831271	0.00268433	-2.46073	0.0138655	-0.503696	-0.851403	0.0466796	0.000111967	-4.55577	5.22e-06	0.105677	-0.695709	0.696898	0.00572651	-1.82331	0.0682564	-0.0720755	-0.525822	0.790809	0.053453	-1.62239	0.104719	-0.510105	-0.0142683	0.0435158	0.961388	-1.52417	0.127466	0.431793	0.677515	0.0948963	0.00776169	3.24222	0.00118604	-0.136874	0.831347	0.613226	0.000228614	2.55655	0.0105716	0.255928	-0.33729	0.338701	0.238271	-0.167332	0.867109	G-type lectin S-receptor-like serine/threonine-protein kinase At1g11300	GeneID:101256374
LOC101256375	9	11	greenyellow	-0.100462	-0.876404	0.711242	3.92e-05	-3.59812	0.000320531	0.264763	-0.121766	0.321695	0.678378	0.417839	0.676065	0.577404	-0.00962152	0.0191737	0.973958	1.71882	0.0856476	-0.201016	0.218361	0.455359	0.453268	0.00444521	0.996453	-0.0230657	0.151921	0.932429	0.604134	0.313994	0.753525	0.163342	-0.1904	0.545545	0.514404	-0.0360765	0.971221	-0.0648956	-0.154944	0.811279	0.59687	-0.554554	0.5792	0.0620632	0.370291	0.819386	0.19249	1.11668	0.264131	-0.0284986	-0.26875	0.91656	0.352852	-0.750295	0.453077	-0.623445	-0.827281	0.00986859	0.000261293	-4.82211	1.42e-06	0.236576	0.577946	0.377691	0.0304099	2.25313	0.0242507	-0.483128	-0.712925	0.0579963	0.00420929	-3.58212	0.000340821	-0.353504	0.822712	0.179217	0.000302412	1.87658	0.0605764	0.0860111	-0.809347	0.751453	0.000453512	-2.52787	0.0114756	0.430583	-0.756976	0.0959292	0.00172108	-1.20411	0.228545	0.796367	0.933289	0.000222913	1.1e-06	7.00341	2.5e-12	0.695695	0.808969	0.00276524	0.000458531	5.02578	5.01e-07	-0.392653	0.104031	0.13248	0.723399	-0.84206	0.399754	-0.195883	-0.581392	0.467188	0.0292061	-2.15288	0.031328	0.531653	0.645351	0.0340474	0.0126847	3.44694	0.000566984	-0.450597	0.800791	0.0798465	0.000578581	1.41205	0.157934	-0.249373	-0.822212	0.351642	0.000307213	-3.52423	0.000424715	0.204498	-0.923031	0.447422	2.54e-06	-3.39276	0.00069193	-0.485292	0.845693	0.0567187	0.000138577	1.63747	0.101533	0.23535	-0.665487	0.38024	0.00938779	-1.33139	0.183062	-0.128948	0.682419	0.634111	0.00716526	1.69888	0.0893409	0.411636	-0.849601	0.113158	0.000119872	-1.91569	0.0554046	0.495843	-0.743377	0.0507864	0.00231032	-0.907874	0.363945	0.476206	0.746538	0.0622246	0.00216095	3.73465	0.000187978	0.662002	0.828335	0.00521188	0.000252477	5.00427	5.61e-07	0.716361	0.806383	0.00179716	0.000494089	5.11662	3.11e-07	0.477312	0.927398	0.0615346	1.81e-06	5.39032	7.03e-08	0.472768	0.512199	0.0644071	0.0611326	2.74463	0.00605795	0.392036	0.693148	0.133143	0.00598442	3.18772	0.00143399	0.241425	0.835335	0.367698	0.00019985	3.60456	0.00031268	-0.235159	-0.207271	0.380637	0.477078	-1.14921	0.250469	0.114433	-0.702832	0.673029	0.00505433	-1.834	0.0666535	0.293965	0.651363	0.269107	0.0116198	2.70628	0.00680426	-0.386412	0.860296	0.139298	7.89e-05	2.09248	0.0363954	-0.0654602	0.862282	0.809665	7.27e-05	3.01622	0.00255944	-0.248167	0.747978	0.354052	0.00209546	1.70137	0.0888728	0.212724	-0.833133	0.428951	0.000215347	-2.36366	0.0180954	-0.329102	0.711895	0.213257	0.00429006	1.27816	0.201193	0.0501471	-0.494201	0.853675	0.0724524	-1.19387	0.23253	-0.57944	-0.842087	0.0186555	0.000157876	-4.7592	1.94e-06	-0.0315033	-0.876492	0.907796	3.91e-05	-3.41573	0.000636123	-0.363641	-0.799842	0.166199	0.000594001	-3.69819	0.000217138	-0.284286	0.0418807	0.285919	0.886958	-0.670808	0.502343	0.457255	0.927769	0.0749555	1.75e-06	5.32894	9.88e-08	0.372365	0.896429	0.155513	1.42e-05	4.59584	4.31e-06	-0.0280038	-0.312729	0.918004	0.276317	-0.866686	0.386114	ABC transporter F family member 5	GeneID:101256375
LOC101256377	43	0	grey	-0.234866	-0.0991652	0.381248	0.735905	-0.876923	0.380528	-0.379339	-0.409699	0.147311	0.145721	-2.12255	0.0337913	-0.00118264	0.232225	0.996532	0.424343	0.576274	0.56443	0.358214	0.430369	0.173086	0.124518	2.11934	0.0340614	0.313779	0.436426	0.236615	0.118724	2.00505	0.0449577	-0.354183	-0.42899	0.178325	0.125864	-2.10298	0.0354671	-0.276754	-0.434473	0.299426	0.120572	-1.89181	0.0585161	-0.0176846	-0.111187	0.94817	0.705125	-0.320275	0.74876	-0.227218	-0.155136	0.397387	0.596409	-0.994938	0.319766	0.0249815	0.117547	0.92683	0.689004	0.355377	0.722307	0.294188	0.163487	0.268726	0.57653	1.20613	0.227766	-0.207531	-0.071101	0.440564	0.809139	-0.731624	0.464398	0.267493	0.0490312	0.316543	0.867801	0.845562	0.397797	-0.129462	-0.0797441	0.632748	0.786401	-0.540206	0.589055	-0.305105	-0.193225	0.250521	0.508063	-1.31311	0.189147	-0.328259	-0.0965668	0.214502	0.742608	-1.13915	0.25464	-0.0696042	0.0351501	0.797841	0.905043	-0.0983183	0.92168	-0.264577	-0.183246	0.322049	0.530618	-1.17105	0.24158	-0.253118	-0.213112	0.344215	0.464463	-1.21471	0.224478	0.212896	0.127946	0.428568	0.662913	0.887148	0.374999	0.117151	0.221363	0.665678	0.446923	0.862737	0.388282	-0.128831	-0.0718781	0.634422	0.807089	-0.519128	0.603672	-0.121009	0.118046	0.655295	0.687745	-0.0312293	0.975087	-0.0386702	0.0136156	0.886934	0.963154	-0.0690095	0.944982	-0.1044	0.04765	0.7004	0.871497	-0.160421	0.87255	-0.304238	-0.175146	0.251938	0.549242	-1.26474	0.205965	0.097919	-0.0602397	0.718269	0.837911	0.112167	0.910691	-0.275621	-0.179195	0.301491	0.539896	-1.19231	0.23314	-0.203996	0.078071	0.44856	0.790791	-0.355779	0.722006	-0.116361	-0.152718	0.667812	0.602216	-0.686294	0.492528	-0.148587	0.168234	0.582869	0.565352	0.0199881	0.984053	-0.101471	-0.0891307	0.708459	0.761885	-0.4883	0.625338	0.0348742	0.346773	0.897976	0.224489	0.978461	0.327847	0.241005	0.112903	0.368557	0.700762	0.928175	0.353317	-0.307577	0.276648	0.246508	0.338325	-0.145223	0.884535	-0.0743761	-0.129672	0.784277	0.658615	-0.516574	0.605454	-0.442023	-0.108115	0.0864782	0.712952	-1.52192	0.12803	0.101809	-0.0277414	0.707528	0.924999	0.202327	0.839661	-0.259051	-0.00428951	0.332632	0.988389	-0.711872	0.476544	0.0188982	0.0365414	0.944618	0.901301	0.139554	0.889013	0.0482726	0.303632	0.859092	0.291268	0.895771	0.370375	0.0468939	0.00745874	0.863081	0.979811	0.142431	0.886739	0.19572	0.0497428	0.467564	0.865898	0.646541	0.517929	-0.317915	-0.137208	0.230158	0.639967	-1.20954	0.226456	-0.101071	-0.0923145	0.70956	0.753615	-0.495095	0.620533	-0.197174	0.116031	0.464198	0.692836	-0.243094	0.807932	0.131437	0.2489	0.627523	0.390841	0.972532	0.330786	-0.215088	0.104653	0.423715	0.721805	-0.320809	0.748355	0.0734566	-0.119155	0.786886	0.684947	-0.0985638	0.921485	-0.0992893	0.0521861	0.714479	0.85937	-0.135618	0.892124	-0.010629	-0.15414	0.968836	0.598797	-0.408722	0.682744	F-box only protein 8%2C transcript variant X1	F-box only protein 8%2C transcript variant X2
LOC101256378	4	2	blue	0.12184	-0.819721	0.653065	0.000332048	-2.50756	0.0121568	0.345706	-0.0340123	0.189677	0.908105	0.870604	0.383971	0.0150516	-0.355955	0.95588	0.211628	-0.871987	0.383216	-0.340988	0.0796277	0.196196	0.786706	-0.744337	0.456673	-0.280552	-0.0241147	0.292568	0.934784	-0.821801	0.41119	0.325028	-0.0557535	0.219318	0.849852	0.755592	0.449894	0.258063	0.0804644	0.334546	0.784513	0.896086	0.370207	0.183495	0.601721	0.496345	0.0228123	2.1955	0.028128	0.120738	-0.358777	0.656022	0.207769	-0.59873	0.549353	-0.704371	-0.650072	0.0023175	0.0118424	-4.21687	2.48e-05	0.637057	0.829594	0.00795198	0.000242267	4.89993	9.59e-07	-0.793035	-0.843449	0.000247369	0.000150347	-5.87648	4.19e-09	0.404232	0.688944	0.120444	0.00642749	3.20635	0.00134429	-0.483283	-0.72932	0.0579042	0.00307663	-3.66634	0.000246047	-0.0620802	-0.803383	0.819338	0.000538074	-2.8787	0.00399323	0.204545	0.585159	0.447314	0.0279311	2.19074	0.0284704	0.557674	0.832209	0.0247952	0.000222125	4.5932	4.37e-06	-0.765048	-0.421755	0.000554557	0.133083	-3.76949	0.000163584	-0.239189	-0.88491	0.372286	2.61e-05	-4.06963	4.71e-05	0.66628	0.815307	0.00482935	0.000380022	4.92617	8.39e-07	-0.197686	0.828253	0.463015	0.000253156	2.36663	0.0179509	0.0780293	-0.694037	0.773931	0.00589395	-1.88917	0.0588696	-0.286445	-0.663373	0.282114	0.00969886	-2.73636	0.00621229	-0.49874	0.35902	0.0492413	0.20744	-0.528465	0.597176	0.273585	-0.852358	0.305221	0.00010795	-2.35515	0.0185153	-0.29148	0.112603	0.273364	0.701524	-0.517215	0.605006	0.37961	-0.68575	0.146998	0.00678083	-1.00005	0.317289	0.164496	-0.863657	0.54267	6.87e-05	-2.76365	0.00571589	0.196775	0.816713	0.465122	0.000364171	3.33673	0.000847697	0.473122	0.624597	0.0641797	0.0169441	3.15441	0.00160823	0.435889	0.82977	0.0914586	0.000240869	4.14447	3.41e-05	0.485481	0.61787	0.0566082	0.0185342	3.17003	0.00152423	0.16282	0.829382	0.546845	0.000243966	3.34012	0.000837428	0.595693	0.868658	0.0148964	5.55e-05	5.06807	4.02e-07	-0.311567	0.824169	0.240114	0.000288764	2.01244	0.0441731	0.171023	-0.186519	0.526543	0.523171	-0.00531373	0.99576	-0.460403	-0.843057	0.0727199	0.00015248	-4.33403	1.46e-05	0.71683	0.804266	0.00177894	0.000524824	5.10441	3.32e-07	-0.314018	0.699082	0.236239	0.00540005	1.26018	0.207605	0.228903	0.80102	0.3938	0.000574901	3.31454	0.000917941	-0.324244	0.787745	0.220497	0.000821226	1.71985	0.0854594	-0.0364643	-0.46992	0.893348	0.089979	-1.34568	0.178407	0.334361	0.74331	0.205596	0.0023136	3.26621	0.00108996	-0.1613	-0.892213	0.550646	1.79e-05	-3.93984	8.15e-05	-0.273807	-0.795658	0.304813	0.000666003	-3.40516	0.000661245	-0.52286	-0.494737	0.0377008	0.0720953	-2.86364	0.0041881	0.0541108	-0.307108	0.842239	0.285501	-0.63404	0.526055	-0.247081	0.180742	0.356231	0.536345	-0.219884	0.825962	0.186651	0.52036	0.488835	0.056443	1.91264	0.0557944	0.388417	0.736415	0.137082	0.00266824	3.39347	0.000690124	-0.0178	-0.711012	0.947832	0.00436025	-2.22525	0.0260642	uncharacterized LOC101256378	GeneID:101256378
LOC101256379	43	0	grey	0.220389	0.0247246	0.412101	0.933138	0.653394	0.513502	0.422941	0.214903	0.102637	0.460627	1.72868	0.0838659	-0.0655826	-0.312481	0.809315	0.276719	-0.965666	0.334211	-0.418295	-0.249661	0.106873	0.389346	-1.80376	0.0712696	-0.372027	-0.279417	0.155917	0.333311	-1.73702	0.0823842	0.408223	0.24817	0.116476	0.392277	1.76773	0.0771067	0.348684	0.315692	0.185637	0.271547	1.76354	0.0778102	0.200909	0.195539	0.455603	0.502895	1.02411	0.305785	-0.165653	-0.202568	0.539796	0.487352	-0.945498	0.344404	-0.190268	-0.100649	0.480297	0.732086	-0.756988	0.449057	0.127712	-0.090651	0.637394	0.757933	0.117088	0.90679	-0.160571	-0.000381254	0.552473	0.998968	-0.429473	0.667579	-0.149867	-0.0286279	0.579588	0.922609	-0.469663	0.638595	-0.243441	-0.044068	0.363587	0.881092	-0.765295	0.444096	0.210107	0.122453	0.434784	0.676654	0.865753	0.386626	0.340297	0.074276	0.197163	0.800769	1.12	0.262712	0.131933	0.0643279	0.626215	0.827057	0.508896	0.610825	-0.213268	0.146619	0.427743	0.616958	-0.211301	0.832653	-0.0363379	0.05731	0.893716	0.845706	0.044351	0.964625	0.107568	-0.0225278	0.69172	0.939068	0.230512	0.817694	-0.0616985	-0.138736	0.820432	0.636212	-0.505484	0.613219	0.0587837	0.013157	0.828795	0.964394	0.187936	0.850927	-0.0961894	0.0338143	0.723061	0.908638	-0.172423	0.863105	-0.310272	0.0231816	0.242177	0.937303	-0.792087	0.42831	0.605667	-0.191796	0.012901	0.511266	1.38176	0.167047	-0.138554	0.140458	0.608834	0.631987	-0.0226121	0.98196	0.0579654	0.04955	0.831146	0.866414	0.275006	0.783312	0.193306	0.0170103	0.473181	0.953975	0.559629	0.575733	0.166279	0.0472197	0.538243	0.872649	0.559806	0.575612	0.0107992	0.170712	0.968337	0.559555	0.450865	0.652087	0.476101	-0.122793	0.0622909	0.675799	1.06801	0.285517	0.231268	0.0600321	0.388795	0.838463	0.770376	0.441077	0.000104817	-0.0726254	0.999693	0.805118	-0.177932	0.858777	0.0337167	-0.0559035	0.901346	0.849453	-0.0478381	0.961845	0.267795	-0.0302131	0.315976	0.918336	0.652196	0.514275	0.0322443	-0.0708512	0.905636	0.809799	-0.0885006	0.929479	0.226158	-0.0383556	0.399652	0.896424	0.514886	0.606633	0.224154	0.0891244	0.403953	0.761901	0.822189	0.410969	-0.0103142	0.0358765	0.969759	0.903089	0.0606271	0.951656	-0.105275	-0.00449947	0.697999	0.98782	-0.29059	0.771365	-0.151646	-0.192302	0.575045	0.510129	-0.881317	0.378147	-0.00262992	-0.049872	0.992288	0.865553	-0.129221	0.897183	-0.130876	-0.0497473	0.629007	0.865886	-0.470219	0.638199	0.242246	0.00330713	0.366022	0.991048	0.66202	0.507958	-0.0329591	-0.0194877	0.903553	0.947279	-0.134974	0.892632	0.0889581	-0.0770048	0.7432	0.793591	0.0469883	0.962523	-0.232262	-0.0166924	0.386702	0.954834	-0.666823	0.504885	0.100256	-0.177107	0.71181	0.544706	-0.1723	0.863202	-0.176442	0.0863411	0.513319	0.76915	-0.25974	0.795065	0.453733	-0.00223976	0.0775146	0.993937	1.28932	0.197286	-0.144485	0.196749	0.593428	0.500204	0.103335	0.917697	pentatricopeptide repeat-containing protein At1g76280%2C transcript variant X1	pentatricopeptide repeat-containing protein At1g76280%2C transcript variant X2
LOC101256382	43	0	grey	-0.0406901	0.11877	0.881066	0.685918	0.184591	0.85355	-0.319195	-0.217965	0.228183	0.454106	-1.41769	0.15628	0.397129	-0.122581	0.127732	0.676331	0.810061	0.417905	0.397466	0.173271	0.12738	0.553592	1.54165	0.123159	0.396721	0.156356	0.12816	0.593489	1.49672	0.134466	-0.37287	-0.180423	0.154909	0.537076	-1.48332	0.137991	-0.458944	-0.102469	0.0737499	0.727406	-1.5641	0.117793	0.349902	0.0969869	0.184	0.741523	1.2049	0.228243	0.208713	0.397056	0.437906	0.159806	1.58959	0.111927	0.0274434	0.127314	0.91964	0.664489	0.386181	0.699362	-0.333687	-0.209212	0.206568	0.472868	-1.43814	0.150394	0.272021	0.145009	0.308104	0.620871	1.09601	0.273077	-0.361007	-0.0863946	0.169518	0.76901	-1.21236	0.225375	0.143285	0.111154	0.596532	0.705207	0.655124	0.512388	0.532852	0.192784	0.0335708	0.50905	2.0501	0.0403546	0.417354	-0.096597	0.107747	0.74253	0.938638	0.347917	-0.0943598	-0.207318	0.728141	0.476974	-0.765691	0.44386	0.15062	0.213254	0.577664	0.464159	0.932062	0.351304	0.0999966	0.198333	0.712526	0.49669	0.757792	0.448575	-0.0571594	-0.0836732	0.833463	0.776115	-0.356832	0.721218	-0.268965	-0.251424	0.313785	0.385894	-1.35891	0.174174	-0.399863	0.160018	0.124892	0.584755	-0.725078	0.468404	0.401172	0.135395	0.123547	0.644437	1.45826	0.144769	-0.268714	0.0484194	0.314255	0.869438	-0.610149	0.541763	-0.000101358	-0.048798	0.999703	0.868425	-0.119893	0.904568	0.0494428	0.0502278	0.85571	0.864602	0.254056	0.799452	-0.104743	0.289711	0.69946	0.315042	0.45242	0.650967	0.278775	0.195742	0.295766	0.502444	1.24336	0.213737	0.294331	-0.233991	0.268483	0.420729	0.218485	0.827051	0.023845	-0.0457856	0.930151	0.876489	-0.0491298	0.960816	0.150965	-0.231823	0.576782	0.425168	-0.175871	0.860396	0.0506127	-0.0811344	0.85233	0.782757	-0.0651524	0.948053	0.0580243	-0.249425	0.830977	0.389809	-0.470438	0.638042	-0.362606	-0.185172	0.167497	0.526229	-1.46395	0.143208	0.156052	-0.270764	0.563852	0.349115	-0.263917	0.791844	-0.381279	0.169866	0.145082	0.561531	-0.642259	0.520705	0.47718	0.13901	0.0616165	0.635537	1.71673	0.0860279	0.0105897	-0.152656	0.968951	0.602363	-0.348858	0.727196	-0.0432081	-0.219545	0.873759	0.450761	-0.661061	0.508573	-0.620711	-0.125941	0.0102941	0.667916	-2.23138	0.0256561	-0.137057	-0.32838	0.612747	0.251679	-1.20022	0.230054	0.200664	0.121523	0.456165	0.678989	0.837357	0.402392	-0.55408	-0.267247	0.0259424	0.355656	-2.32252	0.0202051	0.0464776	0.104111	0.864286	0.723193	0.379004	0.704685	0.0101062	0.0679115	0.970369	0.817567	0.193344	0.846689	0.40209	-0.0384045	0.12261	0.896293	1.03334	0.301444	0.252609	0.179072	0.345218	0.540179	1.12654	0.259935	0.147594	-0.52626	0.585418	0.0532185	-1.03948	0.298581	-0.294438	0.0568979	0.268302	0.846804	-0.663247	0.507172	-0.0791056	-0.238599	0.77089	0.411368	-0.805664	0.420436	-0.0768229	0.174757	0.777344	0.550144	0.228848	0.818987	DNA repair protein RAD50%2C transcript variant X1	DNA repair protein RAD50%2C transcript variant X2
LOC101256383	43	0	grey	0.409877	0.228139	0.11486	0.43277	1.72096	0.0852582	0.522042	-0.230863	0.0380549	0.427142	0.95639	0.338875	-0.0856759	-0.0281094	0.752394	0.924007	-0.296106	0.767149	-0.491848	0.185746	0.0529756	0.524924	-0.964397	0.334847	-0.461846	0.188027	0.0717121	0.519757	-0.855847	0.392082	0.497796	-0.195839	0.0497411	0.502227	0.959578	0.337268	0.413366	-0.148857	0.111501	0.611531	0.795886	0.426098	0.415009	-0.144388	0.109943	0.622385	0.812325	0.416605	0.158235	-0.125081	0.558343	0.670068	0.114201	0.909079	-0.334509	0.217502	0.205382	0.455091	-0.379034	0.704663	0.176854	0.0509763	0.512321	0.862601	0.597858	0.549935	-0.265711	0.0224266	0.319902	0.939341	-0.665344	0.50583	0.216709	-0.129809	0.420146	0.658274	0.262825	0.792686	-0.418123	0.214956	0.107033	0.460514	-0.643583	0.519846	-0.00725619	0.215482	0.978723	0.459392	0.517027	0.605138	0.130179	-0.311202	0.63085	0.278795	-0.442043	0.658458	0.29361	-0.178838	0.269712	0.540717	0.357548	0.720682	-0.20119	-0.386491	0.454961	0.172238	-1.53824	0.12399	0.199499	-0.0992529	0.458838	0.735679	0.291078	0.770992	0.186618	0.00261454	0.488915	0.992922	0.506002	0.612855	-0.155934	-0.131447	0.564153	0.654206	-0.739807	0.459417	-0.387523	0.396857	0.138067	0.160035	-0.0532285	0.95755	-0.0661587	0.308229	0.807669	0.283655	0.605082	0.545125	-0.163071	-0.479364	0.546219	0.0828441	-1.71435	0.086464	0.379677	-0.130576	0.146922	0.656367	0.735777	0.461867	0.124838	-0.48534	0.645046	0.0785399	-0.966076	0.334006	0.133048	0.30692	0.623274	0.285811	1.13095	0.258077	0.262654	0.0451808	0.325709	0.878109	0.822339	0.410884	0.141242	-0.0640874	0.601834	0.827695	0.219008	0.826644	0.266622	-0.337718	0.318182	0.237638	-0.138149	0.890123	0.291828	-0.167421	0.272765	0.56726	0.381222	0.703039	0.445503	-0.370404	0.0837406	0.192345	0.31493	0.752815	-0.00733049	0.0542912	0.978505	0.853751	0.113722	0.909458	0.132356	-0.0526798	0.625098	0.858052	0.22309	0.823466	0.00845307	-0.220815	0.975214	0.448078	-0.527577	0.597793	-0.354893	0.438333	0.177395	0.116938	0.170012	0.865001	0.0223787	0.130391	0.934438	0.656829	0.380437	0.703621	0.34246	0.0220483	0.194147	0.940363	0.998222	0.318172	-0.0180052	-0.328585	0.947232	0.251367	-0.883508	0.376962	0.108903	-0.283806	0.688072	0.32545	-0.425526	0.670453	-0.156206	-0.169678	0.563464	0.56197	-0.836377	0.402943	-0.268301	0.381186	0.315027	0.178711	0.25567	0.798206	0.290469	-0.174626	0.275108	0.550447	0.359113	0.71951	0.250137	-0.190753	0.350119	0.513608	0.203103	0.839054	0.0533235	0.118915	0.844508	0.685553	0.43388	0.664376	-0.330984	0.440242	0.210495	0.115169	0.247499	0.804522	-0.089792	0.550561	0.74087	0.0413306	1.27848	0.201079	0.040117	-0.198557	0.88273	0.496193	-0.386715	0.698967	0.175166	-0.458507	0.51642	0.0991604	-0.745249	0.456121	0.43719	-0.376309	0.0903859	0.184798	0.270807	0.78654	-0.168697	0.133111	0.532265	0.650082	-0.122637	0.902394	small nuclear ribonucleoprotein-associated protein B' pseudogene%2C transcript variant X1	small nuclear ribonucleoprotein-associated protein B' pseudogene%2C transcript variant X2
LOC101256384	30	6	red	0.10107	0.843577	0.709563	0.000149656	3.28964	0.00100315	-0.208359	-0.215479	0.438701	0.459398	-1.09568	0.27322	-0.0570122	-0.167167	0.833887	0.567857	-0.564357	0.572511	0.229389	0.0775679	0.392769	0.792112	0.808284	0.418927	0.151629	0.104658	0.575087	0.721792	0.661592	0.508233	-0.196531	-0.109258	0.465685	0.710035	-0.795527	0.426307	-0.15559	-0.0257416	0.565022	0.930394	-0.478091	0.632586	0.110198	-0.360587	0.68454	0.205318	-0.632087	0.52733	0.142547	0.265099	0.598446	0.359682	1.04497	0.296035	0.276233	0.875513	0.300374	4.09e-05	4.07238	4.65e-05	-0.236523	-0.526795	0.377799	0.0529328	-2.07252	0.0382167	0.303417	0.689353	0.253284	0.00638327	2.9029	0.00369729	0.326685	-0.845392	0.21684	0.00014011	-2.13962	0.0323857	-0.129237	0.886341	0.633346	2.43e-05	3.09669	0.00195696	-0.242045	0.73002	0.366432	0.00303424	1.62166	0.104877	-0.484695	-0.945138	0.0570695	3.5e-07	-5.7701	7.92e-09	-0.249421	-0.818533	0.351545	0.000344451	-3.49681	0.000470861	0.250566	-0.215463	0.349265	0.459433	0.141182	0.887726	0.387054	0.466983	0.138586	0.0922819	2.32029	0.0203254	-0.317654	-0.574563	0.230563	0.0316276	-2.47326	0.0133885	0.0619315	-0.722827	0.819764	0.00349205	-2.07364	0.0381126	0.096385	0.861291	0.722519	7.58e-05	3.43604	0.000590287	0.0694782	0.93206	0.7982	1.23e-06	4.28422	1.83e-05	0.198162	-0.849986	0.461916	0.000118148	-2.54549	0.0109125	-0.100477	0.641527	0.7112	0.0133999	1.59675	0.110322	0.319122	-0.827532	0.228296	0.000259172	-2.01615	0.0437841	-0.190209	0.918964	0.480435	3.43e-06	3.36644	0.000761457	-0.0159856	0.707775	0.953144	0.00462538	2.11989	0.0340151	-0.23148	-0.777911	0.388349	0.00105314	-3.17135	0.00151731	-0.250242	-0.947247	0.34991	2.78e-07	-5.096	3.47e-07	-0.399384	-0.678561	0.125386	0.00763132	-3.14329	0.00167059	0.0485154	-0.950324	0.85839	1.95e-07	-4.36665	1.26e-05	-0.219116	-0.424931	0.414873	0.129881	-1.7006	0.0890178	-0.491625	-0.635734	0.0530998	0.0145418	-3.26347	0.00110057	-0.483426	-0.671866	0.0578192	0.00849569	-3.38971	0.000699673	0.0967665	0.324389	0.721461	0.257832	1.08119	0.279615	0.0972739	0.711858	0.720056	0.004293	2.44053	0.0146659	-0.0739998	-0.725356	0.785344	0.00332533	-2.44687	0.0144102	0.194608	-0.936557	0.470147	8.2e-07	-3.66529	0.00024706	-0.148776	-0.849546	0.582383	0.00012012	-3.4695	0.000521429	0.143839	-0.649643	0.595098	0.0119172	-1.51435	0.129937	-0.362368	0.952802	0.167797	1.44e-07	3.55497	0.000378021	0.203162	-0.763531	0.450457	0.00148346	-1.91573	0.0553998	0.102327	0.413328	0.7061	0.141836	1.34852	0.17749	0.416356	0.786669	0.108677	0.000844392	3.77571	0.000159556	-0.164429	0.959573	0.542837	5.78e-08	4.31419	1.6e-05	0.310806	0.932976	0.241325	1.13e-06	4.96774	6.77e-07	0.236153	-0.241274	0.378568	0.405985	0.033937	0.972927	-0.2988	-0.935784	0.26094	8.81e-07	-4.98692	6.13e-07	-0.0459624	-0.891962	0.865777	1.81e-05	-3.628	0.000285625	0.052983	0.0199366	0.84549	0.946067	0.189152	0.849974	glutathione S-transferase	GeneID:101256384
LOC101256386	4	2	blue	-0.0235937	-0.340185	0.930886	0.23401	-0.930293	0.352219	-0.33901	-0.480908	0.198972	0.0817163	-2.21782	0.0265673	-0.149152	-0.350092	0.58142	0.219786	-1.29299	0.196014	0.329239	0.443233	0.213056	0.112435	2.07134	0.0383269	0.229185	0.354314	0.393202	0.213892	1.52454	0.127373	-0.300893	-0.43963	0.257451	0.115735	-1.97711	0.048029	-0.197746	-0.233268	0.462876	0.422207	-1.11227	0.26602	-0.241726	0.149335	0.367082	0.610376	-0.28391	0.776479	-0.0615627	-0.0891688	0.820821	0.761786	-0.382086	0.702398	0.320233	-0.076634	0.226589	0.794566	0.69006	0.490156	0.127824	0.620895	0.637095	0.0178058	2.11951	0.0340476	0.179564	-0.491281	0.505773	0.0744206	-0.836917	0.402639	-0.00178781	0.24152	0.994757	0.405493	0.598794	0.549311	0.128017	-0.194366	0.636582	0.505512	-0.141662	0.887347	-0.229548	-0.516242	0.392432	0.0587756	-2.0175	0.0436433	-0.28651	-0.0118865	0.282002	0.96783	-0.808978	0.418528	-0.140596	0.363388	0.603512	0.201562	0.558264	0.576664	-0.0610405	-0.620762	0.822318	0.0178373	-1.94063	0.0523036	-0.264972	-0.713271	0.3213	0.00418245	-2.90756	0.00364256	-0.230845	0.59216	0.389689	0.0256723	1.0461	0.295515	0.303623	0.541163	0.252947	0.0456695	2.31336	0.0207031	0.270659	-0.297456	0.310629	0.301683	-0.0169289	0.986493	0.413502	-0.129478	0.111371	0.659096	0.84473	0.398262	0.00540955	-0.055002	0.984137	0.851856	-0.120551	0.904047	-0.205906	-0.439434	0.444231	0.115916	-1.70768	0.0876952	-0.249951	-0.455968	0.350489	0.101288	-1.88128	0.0599338	-0.26509	-0.108585	0.321077	0.711754	-0.98555	0.324354	-0.345475	-0.513661	0.189993	0.0602728	-2.34381	0.0190881	0.154675	0.336682	0.56734	0.239172	1.27071	0.203832	-0.409562	-0.0229667	0.115167	0.937883	-1.20739	0.227282	-0.0651956	0.545568	0.810421	0.0435964	1.32647	0.184683	-0.378877	0.0682736	0.147845	0.816609	-0.887493	0.374814	0.472984	0.694798	0.0642686	0.00581719	3.45931	0.000541568	-0.102433	0.587761	0.705809	0.0270748	1.37957	0.167718	0.167177	0.555854	0.53602	0.0390248	1.98187	0.0474937	0.183741	-0.207552	0.495757	0.476467	-0.0241741	0.980714	-0.321037	-0.408025	0.22536	0.147538	-1.94173	0.0521701	-0.0945954	0.364299	0.727487	0.200349	0.684272	0.493803	0.179334	0.0984521	0.506327	0.737743	0.721602	0.470539	-0.101266	0.361721	0.709022	0.203793	0.659177	0.509782	0.57288	0.50633	0.0203655	0.0646742	3.09078	0.00199632	0.141422	0.115865	0.601364	0.693256	0.661784	0.50811	0.154446	0.265612	0.567921	0.358717	1.07852	0.280802	-0.312993	-0.700887	0.237854	0.00523143	-2.98556	0.00283059	0.0816437	-0.421908	0.76373	0.132928	-0.885807	0.375722	0.333291	0.0472276	0.20714	0.872627	1.03259	0.301796	0.228869	0.258181	0.393872	0.372819	1.2635	0.206409	0.12475	-0.148799	0.64528	0.611671	-0.0354217	0.971744	-0.169214	-0.00200174	0.530991	0.994581	-0.456948	0.647708	-0.225804	0.261353	0.400411	0.366763	0.0474902	0.962123	-0.335807	-0.692594	0.203519	0.00604146	-3.01355	0.00258214	Mn-superoxide dismutase	GeneID:101256386
LOC101256387	43	0	grey	-0.112059	-0.327057	0.679473	0.25371	-1.1294	0.258727	0.107744	0.0494621	0.691238	0.866649	0.40743	0.683692	-0.0658469	-0.162089	0.80856	0.579838	-0.575036	0.565267	-0.145687	-0.0303776	0.590326	0.917893	-0.462647	0.643618	-0.11001	-0.0717177	0.685051	0.807512	-0.468217	0.63963	0.120656	0.0403375	0.656242	0.891101	0.419649	0.674742	0.137721	0.0904389	0.611011	0.758484	0.588841	0.555968	-0.0223372	0.245794	0.934559	0.396973	0.555545	0.578522	0.0487444	-0.306245	0.857728	0.286926	-0.645944	0.518316	-0.0779838	-0.256258	0.77406	0.376516	-0.848754	0.396018	-0.0090365	0.425382	0.973504	0.12943	1.08876	0.27626	-0.122104	-0.396463	0.652357	0.160488	-1.35211	0.176342	0.391602	0.124994	0.133611	0.670286	1.4023	0.160824	-0.17304	-0.183807	0.521602	0.529338	-0.917884	0.35868	-0.207425	-0.312107	0.440802	0.277325	-1.34776	0.177735	-0.258935	0.134928	0.332857	0.64559	-0.368503	0.712498	0.153046	0.358175	0.571479	0.208589	1.32617	0.184783	0.113134	-0.341069	0.676553	0.232718	-0.569696	0.568884	0.191599	-0.484445	0.477174	0.0791746	-0.781965	0.434235	-0.0249666	0.439079	0.926874	0.116245	1.08786	0.276657	-0.0447196	0.276044	0.869377	0.339423	0.575776	0.564767	0.172954	-0.445446	0.521813	0.11044	-0.711076	0.477037	-0.152273	-0.253774	0.573446	0.381319	-1.04154	0.297627	0.185727	-0.0417648	0.491029	0.887269	0.394795	0.692994	-0.313063	-0.368754	0.237744	0.194487	-1.80496	0.0710805	0.232144	-0.178562	0.386952	0.541354	0.183474	0.854426	-0.039586	-0.214456	0.884272	0.461585	-0.638379	0.523227	-0.0434048	-0.378008	0.873188	0.182662	-1.08916	0.276086	-0.124508	0.346717	0.645927	0.224569	0.554864	0.578988	0.239109	0.266683	0.372451	0.35671	1.31453	0.188667	-0.411687	0.283884	0.113109	0.325311	-0.442877	0.657854	0.0116905	0.156836	0.965726	0.592342	0.418296	0.675731	-0.128268	0.40534	0.635916	0.150481	0.71209	0.476409	0.0234532	0.468288	0.931296	0.0912541	1.3061	0.19152	-0.350311	0.313959	0.183453	0.274332	-0.171895	0.86352	0.18445	-0.616578	0.494067	0.0188523	-1.26866	0.204561	-0.236017	-0.42912	0.378852	0.125736	-1.76031	0.0783554	0.0478773	0.365146	0.860236	0.199226	1.06446	0.28712	0.0580951	0.18204	0.830774	0.533373	0.604808	0.545306	0.270732	0.384571	0.310494	0.174562	1.72766	0.0840496	-0.0795688	0.275208	0.769582	0.340947	0.480992	0.630522	-0.30769	-0.0493431	0.246325	0.866967	-0.962291	0.335903	0.338845	0.350941	0.199204	0.218592	1.83117	0.0670755	-0.0441049	-0.442858	0.871159	0.112775	-1.28219	0.199778	0.0963277	-0.338826	0.722678	0.236003	-0.608445	0.542892	-0.369568	-0.107188	0.158887	0.71532	-1.28991	0.197081	0.054165	-0.00389042	0.842083	0.989469	0.133918	0.893467	0.0229937	-0.0961491	0.93264	0.743687	-0.1754	0.860765	0.251605	0.121022	0.347203	0.680248	0.978193	0.327979	-0.0956922	0.285011	0.724441	0.323311	0.464059	0.642605	0.338933	-0.348647	0.199079	0.221826	0.0422762	0.966279	3-ketoacyl-CoA synthase 20-like	GeneID:101256387
LOC101256389	30	6	red	-0.346551	0.349956	0.188524	0.219978	-0.0614629	0.950991	-0.294634	0.00756241	0.267968	0.97953	-0.784812	0.432564	0.304808	-0.0619951	0.251005	0.833247	0.680863	0.495958	0.299824	-0.057963	0.25923	0.843967	0.67626	0.498876	0.347792	-0.0416923	0.18684	0.887464	0.858039	0.390871	-0.318369	0.0458208	0.229457	0.876395	-0.760335	0.447054	-0.348414	0.0610432	0.186001	0.835776	-0.812383	0.416572	0.12447	-0.0552922	0.64603	0.851082	0.195456	0.845036	-0.245632	0.772676	0.359148	0.00119636	1.85202	0.0640235	0.422217	0.486408	0.103289	0.0777876	2.49314	0.012662	-0.300016	-0.735687	0.258909	0.00270803	-3.12396	0.00178436	0.353543	0.629848	0.179165	0.0157766	2.79305	0.00522144	-0.645123	-0.411388	0.00696405	0.143905	-3.10014	0.0019343	0.365544	0.443792	0.163826	0.111929	2.1823	0.0290871	0.287579	0.554324	0.280129	0.0396813	2.3129	0.0207281	0.20617	-0.0924641	0.443635	0.753227	0.326267	0.744222	-0.144837	-0.578092	0.592518	0.0303583	-2.00158	0.0453298	0.325311	0.819364	0.218894	0.000335735	3.722	0.000197648	-0.143821	0.653144	0.595145	0.0113178	1.5293	0.12619	-0.216323	-0.659147	0.420995	0.0103445	-2.51981	0.0117417	0.124392	-0.451869	0.646237	0.104789	-0.862191	0.388582	-0.31261	0.302495	0.23846	0.29317	-0.0908437	0.927617	0.0626074	0.270885	0.817827	0.348891	0.846375	0.397344	0.0798593	0.24841	0.768762	0.391806	0.833216	0.404723	0.165007	0.405934	0.5414	0.149826	1.49567	0.134739	-0.105846	0.310566	0.696435	0.279831	0.505612	0.613129	-0.0891937	0.32551	0.742542	0.256094	0.59082	0.554641	-0.0108284	0.566135	0.968252	0.0348177	1.54347	0.122716	-0.105999	-0.591398	0.696015	0.0259112	-1.9467	0.0515707	-0.301083	-0.337408	0.257136	0.238096	-1.68224	0.0925228	0.140538	-0.510358	0.603664	0.062228	-1.00528	0.314761	-0.214036	-0.232809	0.42604	0.423146	-1.15609	0.247642	-0.0580843	-0.741753	0.830804	0.00239022	-2.49156	0.0127185	-0.311203	-0.637549	0.240693	0.0141763	-2.6986	0.00696311	0.44624	-0.43037	0.0831691	0.124518	0.142324	0.886824	-0.388435	0.0845233	0.137062	0.773894	-0.877107	0.380429	0.523817	0.675974	0.0372893	0.0079568	3.55139	0.000383207	-0.440213	-0.667008	0.087927	0.00916885	-3.22276	0.00126962	0.00953464	-0.254894	0.972044	0.379149	-0.613208	0.539739	-0.215641	-0.444187	0.422497	0.111572	-1.7491	0.0802733	-0.0144689	-0.603491	0.957586	0.0223102	-1.74955	0.0801967	0.368463	0.0641064	0.160233	0.827645	1.18021	0.237918	-0.624936	-0.693043	0.00964236	0.00599521	-4.03085	5.56e-05	0.190444	0.669591	0.479884	0.00880588	2.49419	0.0126246	-0.128884	0.420235	0.634283	0.134634	0.754416	0.450599	0.500785	0.161839	0.0481719	0.580432	1.85604	0.0634484	-0.0855138	0.0074462	0.752848	0.979845	-0.208562	0.83479	0.0480804	-0.0894005	0.859648	0.761183	-0.092265	0.926488	-0.0791456	-0.0697558	0.770777	0.812691	-0.380983	0.703216	0.0814083	-0.410688	0.764394	0.144656	-0.853188	0.393555	-0.222167	0.309787	0.408242	0.281101	0.186831	0.851793	protein IWS1 homolog 1	GeneID:101256389
LOC101256391	43	0	grey	0.0230618	0.35167	0.93244	0.217571	0.960843	0.336631	0.135538	-0.308821	0.616727	0.282683	-0.421159	0.673639	-0.201715	-0.116626	0.453759	0.691332	-0.828088	0.407621	-0.173306	0.231618	0.520954	0.425589	0.114633	0.908736	-0.179629	0.227615	0.505617	0.433856	0.0870133	0.930661	0.16361	-0.247365	0.544876	0.393865	-0.181954	0.855619	0.21101	-0.158446	0.432765	0.588497	0.175386	0.860776	0.167728	-0.155731	0.534656	0.594984	0.0634102	0.94944	0.103336	-0.164122	0.703323	0.57503	-0.131302	0.895536	-0.290369	0.331797	0.27528	0.246485	0.0536986	0.957175	0.657872	0.176369	0.00560376	0.546411	2.52422	0.0115957	-0.640326	0.00753093	0.00753904	0.979615	-1.98895	0.0467064	0.286094	-0.278886	0.282732	0.334269	0.0769476	0.938665	-0.541936	0.324219	0.0301227	0.258096	-0.78179	0.434338	-0.00521395	0.0994642	0.98471	0.735135	0.23065	0.817587	0.216415	-0.616878	0.420792	0.0187779	-1.18173	0.237313	0.187489	-0.175812	0.486852	0.547699	0.066815	0.946729	-0.618495	-0.765391	0.0106495	0.00142103	-4.38351	1.17e-05	-0.578583	-0.191862	0.0188723	0.511117	-2.22293	0.0262206	0.513365	0.0936499	0.0419698	0.750154	1.73097	0.0834569	0.244035	-0.133549	0.362382	0.648998	0.329857	0.741508	0.0607142	0.442895	0.823254	0.112742	1.32636	0.184719	-0.421028	0.476661	0.104367	0.084844	0.0826528	0.934128	-0.319927	-0.756261	0.227059	0.00174873	-3.29592	0.000980995	0.0713626	0.0936191	0.792836	0.750233	0.419122	0.675127	-0.61528	-0.877156	0.0111823	3.79e-05	-5.23738	1.63e-07	0.224149	0.481047	0.403965	0.0816152	1.88766	0.0590711	-0.262729	0.072468	0.325566	0.805533	-0.533986	0.593351	0.104951	-0.152624	0.698888	0.60244	-0.0980952	0.921857	-0.00735421	-0.49882	0.978435	0.0694159	-1.36113	0.173473	0.518266	-0.0621456	0.039723	0.832848	1.36615	0.171891	-0.0212754	-0.509686	0.937664	0.0626315	-1.43366	0.151669	0.0908998	0.245702	0.737777	0.397155	0.855578	0.392231	0.48755	0.0326064	0.0554082	0.91189	1.48966	0.136313	0.173391	-0.146161	0.520745	0.618069	0.102829	0.918099	0.133758	0.226272	0.621405	0.436647	0.920035	0.357554	-0.330642	0.0946007	0.210995	0.747692	-0.676526	0.498707	0.601437	-0.0322295	0.0137198	0.912905	1.76087	0.0782603	-0.281638	-0.500711	0.290626	0.0681991	-2.11368	0.0345423	0.181664	-0.292336	0.500725	0.310477	-0.251555	0.801385	-0.211653	-0.0729415	0.431332	0.804285	-0.747563	0.454724	0.374898	0.705315	0.152499	0.0048351	3.19288	0.00140862	-0.00527691	-0.145512	0.984526	0.619647	-0.37294	0.709193	-0.507268	-0.252104	0.0448961	0.384568	-2.11022	0.0348392	-0.385146	0.246192	0.14071	0.396184	-0.458717	0.646438	-0.177429	0.598592	0.510927	0.0237204	1.21802	0.223217	0.342733	0.677938	0.193768	0.00770875	2.96656	0.00301151	-0.296326	-0.177689	0.265099	0.543364	-1.24816	0.211972	0.0815725	-0.621964	0.763931	0.0175535	-1.56742	0.117016	0.0988654	-0.350313	0.715651	0.219474	-0.633595	0.526345	0.103266	-0.198324	0.703516	0.496709	-0.218123	0.827333	protein PMR5	GeneID:101256391
LOC101256392	9	11	greenyellow	-0.163474	-0.714774	0.545216	0.00406727	-2.63332	0.00845549	-0.136618	-0.315655	0.613897	0.271607	-1.16426	0.244319	0.24192	-0.112932	0.366686	0.700689	0.375194	0.707516	0.155515	0.36659	0.565212	0.197322	1.35659	0.174911	0.195116	0.289682	0.468967	0.315093	1.25342	0.210053	-0.164416	-0.346807	0.54287	0.224441	-1.32524	0.185093	-0.212686	-0.244639	0.429034	0.399266	-1.18308	0.236777	-0.107158	0.324359	0.69284	0.257878	0.539673	0.589423	0.155866	-0.216152	0.564324	0.457962	-0.122177	0.902759	-0.193281	-0.651014	0.473241	0.0116797	-2.42128	0.0154661	-0.0952321	0.463785	0.725718	0.0948369	0.977219	0.328461	-0.0434466	-0.593044	0.873067	0.0253971	-1.78643	0.0740301	-0.757239	0.656809	0.000681565	0.0107156	-0.690339	0.489981	0.558589	-0.61456	0.0245092	0.0193571	-0.0854752	0.931884	0.770774	-0.529961	0.000474382	0.0512651	1.25915	0.207977	0.720297	0.761958	0.00164875	0.00153795	4.85465	1.21e-06	0.0975313	0.603906	0.719342	0.0221936	1.97173	0.0486405	-0.210039	0.0438044	0.434936	0.881798	-0.456738	0.647859	-0.433572	-0.530098	0.0933926	0.051194	-2.67427	0.00748912	0.338864	0.547807	0.199177	0.0425696	2.44047	0.014668	-0.393681	0.617441	0.131379	0.0186394	0.66471	0.506236	-0.265902	-0.551529	0.319541	0.0409018	-2.24093	0.0250309	0.233303	-0.706108	0.384517	0.00476668	-1.52519	0.127212	-0.563889	0.636591	0.0229033	0.0143685	0.153688	0.877856	0.0874033	-0.692413	0.747551	0.00606014	-1.85654	0.0633769	-0.463805	0.472089	0.0703592	0.0883032	-0.0725711	0.942147	0.117474	-0.608497	0.664807	0.0209355	-1.41839	0.156077	0.234751	-0.621192	0.381489	0.0177354	-1.14775	0.251073	0.443225	0.612561	0.0855253	0.019867	3.00652	0.00264259	0.240216	0.609331	0.370175	0.0207127	2.38211	0.0172139	0.238953	0.625998	0.372774	0.0166264	2.44458	0.0145023	-0.208782	0.685382	0.437751	0.00682248	1.49497	0.134922	0.17855	0.420898	0.508218	0.133957	1.57681	0.11484	0.332941	0.55518	0.207646	0.0393128	2.44877	0.0143346	0.430715	0.670646	0.0958159	0.00866093	3.20788	0.00133719	-0.301709	0.0667962	0.256101	0.820518	-0.660022	0.50924	0.0898585	-0.554365	0.740684	0.0396636	-1.29171	0.196456	-0.0284521	0.520957	0.916696	0.0561108	1.33965	0.180358	-0.266141	0.61365	0.319089	0.0195881	1.02927	0.303352	-0.339702	0.647139	0.197998	0.0123605	0.951041	0.341584	-0.424066	0.551387	0.10163	0.0409646	0.322024	0.747435	0.764496	-0.614005	0.000562845	0.0194976	0.911945	0.361798	-0.694218	0.499331	0.00284801	0.0690858	-0.921566	0.356755	-0.0804016	-0.485249	0.767232	0.0786043	-1.51099	0.130791	-0.408381	-0.730607	0.116321	0.00299906	-3.42547	0.000613733	0.701179	-0.622244	0.00247482	0.017488	0.515948	0.605891	0.0462728	-0.431078	0.864879	0.12383	-1.00724	0.313819	-0.139796	-0.184504	0.605596	0.527749	-0.829479	0.406834	-0.0605427	0.699378	0.823746	0.0053721	1.96108	0.0498697	-0.13281	0.612345	0.623901	0.0199227	1.3922	0.163863	-0.225992	-0.230383	0.400006	0.428132	-1.18306	0.236787	protein PHOX1	GeneID:101256392
LOC101256393	18	8	pink	0.280272	-0.597396	0.293072	0.0240746	-0.926	0.354446	0.253745	-0.54502	0.342979	0.0438505	-0.810959	0.417389	-0.129041	0.380663	0.633865	0.179357	0.638517	0.523137	-0.23899	0.638623	0.372698	0.0139634	1.20666	0.227563	-0.2545	0.624073	0.341495	0.017064	1.10369	0.269726	0.252628	-0.620635	0.345181	0.0178674	-1.09524	0.273411	0.23426	-0.646317	0.382515	0.0125087	-1.25201	0.210566	-0.238642	-0.0549774	0.373414	0.851922	-0.778603	0.436214	0.1453	-0.374672	0.591324	0.18687	-0.577557	0.563563	-0.432463	-0.670158	0.0943275	0.00872778	-3.21139	0.00132095	0.399021	0.621562	0.125762	0.0176482	2.8999	0.00373279	-0.488897	-0.671889	0.0546374	0.00849249	-3.40877	0.00065257	0.848961	0.81198	3.19e-05	0.00041975	6.08841	1.14e-09	-0.530468	-0.677006	0.0345236	0.00782566	-3.58042	0.000343047	-0.353834	-0.635254	0.178783	0.0146397	-2.816	0.0048626	-0.178738	0.602858	0.507764	0.0224889	1.23079	0.218401	0.178266	0.621349	0.508905	0.0176983	2.25801	0.023945	-0.359999	-0.276041	0.1708	0.339429	-1.69131	0.0907778	0.124421	-0.55547	0.646158	0.0391887	-1.20311	0.228934	0.326129	0.660947	0.21767	0.0100656	2.84166	0.0044879	-0.0723916	0.670671	0.789911	0.00865749	1.79703	0.0723312	0.302855	-0.411143	0.254208	0.144168	-0.243171	0.807873	0.00462704	-0.642086	0.986431	0.0132935	-1.85357	0.0638004	-0.0746524	0.460289	0.783493	0.0976852	1.02118	0.30717	-0.327713	-0.582497	0.215312	0.0288275	-2.53219	0.0113354	0.0916963	0.303236	0.735555	0.291929	1.01018	0.312411	0.337322	-0.527852	0.20136	0.0523715	-0.509413	0.610463	0.0498529	-0.643013	0.854524	0.0131185	-1.73767	0.0822686	0.0369904	0.622346	0.891818	0.0174642	1.88316	0.0596786	0.275187	0.52434	0.302284	0.0542527	2.17369	0.0297282	0.0579741	0.668487	0.831121	0.00895962	2.13275	0.0329451	0.355216	0.648815	0.176972	0.0120624	2.8767	0.0040186	0.189818	0.542601	0.481355	0.0449852	1.99726	0.0457968	0.113477	0.593549	0.675621	0.0252409	1.97485	0.0482856	-0.562559	0.574397	0.0232984	0.0316883	-0.0820931	0.934573	0.386703	0.292743	0.138975	0.309772	1.81792	0.0690756	-0.347559	-0.553033	0.187156	0.0402415	-2.48492	0.0129582	0.546481	0.642398	0.0285021	0.0132344	3.48989	0.000483223	-0.291268	0.502481	0.273729	0.0670742	0.56004	0.575452	0.0403702	0.590012	0.881995	0.0263502	1.76685	0.0772537	0.131331	0.636683	0.627803	0.0143499	2.19291	0.0283135	-0.350184	-0.503327	0.183622	0.0665416	-2.32384	0.0201342	0.433932	0.588881	0.0930897	0.0267124	2.8853	0.00391043	-0.408312	-0.539439	0.116389	0.0465002	-2.62509	0.00866261	-0.165716	-0.704229	0.539638	0.00493007	-2.5874	0.00967037	-0.729969	-0.614957	0.00132601	0.0192569	-4.21293	2.52e-05	0.161588	-0.416171	0.549924	0.138842	-0.653949	0.513145	-0.348205	-0.278882	0.186283	0.334277	-1.66317	0.0962791	0.33954	0.593431	0.198226	0.0252773	2.60833	0.00909845	-0.0542078	0.580967	0.841959	0.0293524	1.48271	0.138152	0.661769	0.0807549	0.00523336	0.783751	2.30414	0.0212149	probable inactive purple acid phosphatase 27	GeneID:101256393
LOC101256394	29	1	turquoise	-0.129701	0.651199	0.632116	0.0116479	1.55908	0.118978	-0.345203	-0.351809	0.190365	0.217377	-1.85264	0.0639337	-0.30064	-0.139616	0.257872	0.634051	-1.16501	0.244015	0.290747	0.232817	0.274628	0.423131	1.37302	0.169745	0.184151	0.244555	0.494779	0.399433	1.10426	0.269478	-0.276079	-0.259171	0.300656	0.370923	-1.39954	0.16165	-0.110252	-0.158721	0.684391	0.587842	-0.684991	0.493349	-0.072015	-0.342657	0.790981	0.230408	-1.06558	0.286615	-0.207524	0.412742	0.440581	0.142459	0.517962	0.604485	0.904276	0.863607	1.53e-06	6.88e-05	7.15829	8.17e-13	-0.233816	-0.410687	0.383442	0.144658	-1.69933	0.0892579	0.586921	0.57271	0.0168435	0.0323096	3.37643	0.000734338	-0.23224	-0.690545	0.386749	0.00625591	-2.70548	0.00682068	0.258994	0.74178	0.332743	0.00238884	3.03906	0.00237319	-0.395201	0.502256	0.129763	0.0672166	0.247112	0.804822	-0.621743	-0.813859	0.0101318	0.00039692	-4.71407	2.43e-06	-0.590995	-0.691	0.015916	0.00620774	-3.87872	0.000105009	0.515549	-0.124944	0.040957	0.670411	1.20111	0.22971	-0.0662894	0.331057	0.807296	0.247604	0.667019	0.50476	-0.562364	-0.443138	0.0233569	0.112521	-2.84972	0.00437575	0.655824	-0.46756	0.00580661	0.0918267	0.836354	0.402956	-0.228717	0.646927	0.394196	0.0123986	1.27007	0.204058	-0.231402	0.783617	0.388512	0.000912974	1.95989	0.0500086	0.67403	-0.568577	0.00419383	0.0338699	0.583525	0.55954	-0.00754544	0.56789	0.977875	0.0341345	1.5585	0.119116	-0.0381623	-0.7137	0.88841	0.00414929	-2.29254	0.0218746	-0.288648	0.791625	0.278266	0.000741864	1.84906	0.0644497	-0.539903	0.555887	0.0308698	0.0390106	-0.0625955	0.950089	-0.598388	-0.71195	0.014335	0.0042857	-4.01005	6.07e-05	-0.839072	-0.892951	4.84e-05	1.72e-05	-6.74082	1.57e-11	-0.32183	-0.459092	0.224151	0.098674	-2.09819	0.035888	-0.562917	-0.793534	0.0231916	0.000705132	-4.33325	1.47e-05	-0.329092	-0.293412	0.213272	0.308617	-1.64481	0.100008	-0.319127	-0.493242	0.228288	0.0730946	-2.19843	0.0279184	0.306645	-0.415103	0.248016	0.139962	-0.243814	0.807375	-0.317296	0.163444	0.231117	0.576632	-0.465518	0.641561	0.175035	0.646414	0.516738	0.0124911	2.35186	0.01868	-0.708738	-0.674661	0.00211547	0.0081261	-4.34729	1.38e-05	0.307323	-0.779751	0.246918	0.00100619	-1.71881	0.0856485	0.256714	-0.670677	0.337168	0.0086567	-1.29418	0.195604	0.369	-0.477426	0.159578	0.0842745	-0.248257	0.803935	0.14874	0.814042	0.582477	0.000394758	3.18618	0.00144165	-0.00213329	-0.739135	0.993744	0.00252353	-2.32916	0.0198508	0.130139	0.303624	0.630956	0.291283	1.11421	0.265189	0.265073	0.606658	0.321109	0.0214327	2.44197	0.0146073	0.291134	0.80795	0.273959	0.00047229	3.53932	0.000401155	0.0324598	0.773634	0.905008	0.00116903	2.60721	0.00912826	0.124045	-0.264213	0.647165	0.36135	-0.333021	0.739119	-0.112623	-0.74107	0.67794	0.00242444	-2.63323	0.0084576	-0.132576	-0.702852	0.624519	0.00505256	-2.49103	0.0127372	-0.341432	-0.133573	0.195576	0.648938	-1.27028	0.203984	proteasome subunit beta type-6	GeneID:101256394
LOC101256395	43	0	grey	-0.065415	0.0709731	0.809794	0.809477	0.000821398	0.999345	0.206277	-0.349153	0.443393	0.22111	-0.339086	0.734545	0.479489	-0.0986372	0.0601923	0.737266	1.13953	0.254482	-0.149247	0.305814	0.581176	0.287641	0.376001	0.706916	-0.00810293	0.283205	0.97624	0.326521	0.691762	0.489087	0.12163	-0.312433	0.653629	0.276797	-0.468366	0.639523	-0.0675525	-0.219031	0.80369	0.451848	-0.724349	0.468852	-0.338969	-0.269738	0.19903	0.351016	-1.61124	0.107127	0.137092	-0.18045	0.612655	0.537015	-0.0818933	0.934732	-0.528456	-0.0782133	0.0353432	0.790417	-1.74768	0.0805197	0.122144	0.0326658	0.652252	0.91173	0.404826	0.685605	-0.544428	-0.06606	0.0292258	0.822467	-1.77709	0.0755536	-0.243155	0.00871895	0.364169	0.976401	-0.635119	0.525351	0.240131	0.115695	0.370349	0.693686	0.932648	0.351002	0.472094	0.120763	0.0648416	0.6809	1.6539	0.0981487	0.611168	0.0146801	0.0118938	0.960275	1.91652	0.055299	0.449781	-0.0261023	0.0804613	0.92942	1.21772	0.223332	-0.399673	-0.139207	0.125087	0.635053	-1.46306	0.143452	-0.178849	-0.0569837	0.507497	0.846575	-0.618067	0.536531	0.862988	0.121296	1.68e-05	0.679559	3.75111	0.000176052	-0.632553	-0.0869185	0.00855021	0.767645	-2.18628	0.0287953	-0.384994	0.144364	0.14088	0.622443	-0.717831	0.472861	-0.104615	-0.0374912	0.69981	0.898747	-0.36968	0.711621	-0.435193	-0.102978	0.0920365	0.7261	-1.48682	0.137063	0.0965652	-0.180213	0.722019	0.537558	-0.190018	0.849295	-0.183937	-0.138697	0.49529	0.636306	-0.834195	0.404171	0.862744	0.228516	1.7e-05	0.431988	4.01981	5.82e-05	0.594168	0.0294818	0.0152216	0.920307	1.88215	0.0598153	0.0563009	-0.0354716	0.835933	0.904178	0.0621919	0.95041	0.69353	-0.037628	0.00288725	0.89838	2.16918	0.0300693	0.349268	-0.0233151	0.18485	0.936942	0.907548	0.364117	0.495067	-0.0133811	0.0512063	0.963788	1.4032	0.160556	0.0124648	-0.0719843	0.963457	0.806809	-0.14365	0.885777	0.507152	0.0253496	0.0449529	0.931451	1.54079	0.123369	-0.343585	-0.0280008	0.19259	0.9243	-1.01618	0.309541	-0.339779	0.260514	0.197889	0.36836	-0.283	0.777177	0.0981999	0.0561553	0.717492	0.848782	0.398349	0.690373	0.184272	0.0510367	0.494491	0.86244	0.618294	0.536381	-0.899718	-0.214269	2.09e-06	0.461984	-4.42432	9.67e-06	-0.0634298	-0.0352068	0.815472	0.904891	-0.25432	0.799249	-0.718783	-0.152455	0.00170462	0.602848	-2.7711	0.00558671	0.359244	0.165582	0.171765	0.571586	1.40421	0.160257	-0.590247	-0.101503	0.0160833	0.72989	-2.04343	0.0410103	-0.054755	-0.093978	0.840383	0.749304	-0.375893	0.706997	-0.899241	-0.10891	2.16e-06	0.710923	-4.15244	3.29e-05	-0.192391	0.0260842	0.475319	0.929469	-0.451536	0.651603	-0.116734	0.145083	0.666806	0.620691	0.0476411	0.962002	-0.816163	-0.752622	0.000115263	0.00189496	-5.42794	5.7e-08	0.695631	0.0396424	0.00276883	0.892967	2.36928	0.0178226	0.225985	-0.1203	0.400021	0.682065	0.312297	0.754815	0.328321	0.204588	0.214411	0.482926	1.41037	0.158432		GeneID:101256395
LOC101256396	4	2	blue	-0.0883475	-0.204454	0.744908	0.483218	-0.742324	0.457891	-0.342377	-0.210857	0.194261	0.469313	-1.46832	0.142018	-0.145007	0.270704	0.59208	0.349226	0.29366	0.769018	0.321638	0.261473	0.224443	0.366536	1.53799	0.124052	0.233848	0.273667	0.383375	0.343769	1.31824	0.187423	-0.301611	-0.254317	0.256262	0.380267	-1.46052	0.144147	-0.193493	-0.306215	0.472745	0.286977	-1.2934	0.195873	-0.0252421	-0.0654721	0.926069	0.824025	-0.227401	0.820112	-0.329054	-0.72238	0.213329	0.00352219	-3.13965	0.00169152	0.205719	-0.235665	0.444654	0.417316	-0.0361554	0.971158	0.331314	0.624707	0.210013	0.016919	2.70565	0.00681705	0.0538125	-0.46727	0.843099	0.0920552	-1.09833	0.27206	0.478173	0.270534	0.0610009	0.349541	2.057	0.0396863	-0.311682	-0.285191	0.239932	0.322993	-1.5715	0.116066	-0.662116	-0.428313	0.00520133	0.126528	-3.22898	0.00124233	-0.531212	-0.0959403	0.0342242	0.744227	-1.80157	0.0716133	-0.159101	0.384368	0.556163	0.17481	0.567922	0.570088	-0.0681364	-0.827654	0.802025	0.000258139	-3.07253	0.00212255	-0.0962355	-0.575625	0.722934	0.0312415	-1.86201	0.0626013	-0.358098	0.518432	0.173236	0.0575268	0.41511	0.678061	0.548455	0.380842	0.0278196	0.179136	2.61258	0.00898611	0.383075	-0.143844	0.143041	0.62371	0.713175	0.475738	0.205742	-0.0465587	0.444601	0.874418	0.438097	0.661316	0.244798	-0.358756	0.360836	0.207798	-0.258583	0.795957	-0.244465	-0.224066	0.36151	0.44125	-1.21848	0.223042	-0.069941	-0.466245	0.796882	0.0928675	-1.42298	0.154741	-0.335096	-0.189703	0.204538	0.515973	-1.39257	0.16375	-0.528053	-0.459649	0.0355093	0.0982136	-2.77129	0.00558345	-0.0359695	0.435465	0.894788	0.119631	1.04778	0.294742	-0.47825	0.0746556	0.0609532	0.79977	-1.19447	0.232295	0.038337	0.38856	0.887902	0.169755	1.10602	0.268716	-0.214438	0.0168372	0.425152	0.954443	-0.535047	0.592617	0.42497	0.708396	0.100825	0.00457349	3.36573	0.000763406	-0.20419	0.490274	0.44812	0.075108	0.766018	0.443666	0.0548607	0.338357	0.840079	0.236695	1.00809	0.313411	0.38417	-0.0696918	0.141805	0.81286	0.900389	0.367913	-0.345963	-0.491438	0.189327	0.0743137	-2.27243	0.0230604	0.0776481	0.471991	0.775009	0.0883788	1.46153	0.14387	0.320734	0.0896006	0.225822	0.760663	1.09969	0.271469	0.0223108	0.245465	0.934636	0.397625	0.672835	0.501052	0.858748	0.541575	2.05e-05	0.0454729	4.89452	9.85e-07	-0.253378	0.0897343	0.343703	0.760315	-0.464903	0.642001	0.56694	0.507714	0.0220165	0.0638261	3.07206	0.00212583	-0.350865	-0.559175	0.182714	0.0376268	-2.51666	0.0118474	0.316503	-0.260267	0.23235	0.36883	0.21463	0.830056	-0.192397	0.0732426	0.475305	0.803491	-0.33573	0.737075	0.0182509	0.212107	0.946513	0.466622	0.575855	0.564713	0.222398	0.150593	0.407742	0.607336	0.970111	0.331991	-0.191065	-0.168058	0.478425	0.565765	-0.9274	0.353719	-0.166407	0.232072	0.537925	0.424657	0.134602	0.892927	-0.00215084	-0.236029	0.993692	0.416576	-0.594951	0.551876	stress-response A/B barrel domain-containing protein UP3	GeneID:101256396
LOC101256398	29	1	turquoise	-0.47055	0.692044	0.0658444	0.00609843	0.735253	0.462185	-0.445402	0.00760976	0.0838191	0.979402	-1.24854	0.211833	-0.0903971	-0.231384	0.73918	0.426071	-0.817048	0.413901	0.369864	-0.123229	0.158528	0.674706	0.723864	0.469149	0.339984	-0.10546	0.197602	0.719739	0.677506	0.498085	-0.391167	0.0981889	0.134082	0.738421	-0.851872	0.394285	-0.251888	0.166265	0.346644	0.569977	-0.270007	0.787155	-0.119478	-0.208505	0.659409	0.474399	-0.835958	0.403179	-0.3836	0.456302	0.142447	0.101006	0.137086	0.890963	0.892183	0.915805	3.4e-06	4.28e-06	7.61713	2.59e-14	-0.272961	-0.599737	0.306369	0.023385	-2.43782	0.0147761	0.505189	0.716008	0.0459277	0.00397466	3.67478	0.000238057	-0.402395	-0.832689	0.1223	0.000218583	-4.06008	4.91e-05	0.387039	0.825016	0.138603	0.000281064	3.95189	7.75e-05	-0.302204	0.68135	0.255282	0.00729207	1.21174	0.22561	-0.553687	-0.785614	0.0260705	0.000867619	-4.24625	2.17e-05	-0.36256	-0.782804	0.167555	0.000931997	-3.5832	0.000339414	0.536702	0.111665	0.0320749	0.703907	1.86083	0.0627687	-0.168096	0.500739	0.533748	0.0681814	0.898934	0.368688	-0.49829	-0.634001	0.049479	0.0148975	-3.27971	0.00103914	0.534178	-0.625998	0.0330498	0.0166263	-0.22311	0.82345	-0.00831569	0.661881	0.975617	0.00992316	1.92817	0.0538343	-0.311376	0.798567	0.240418	0.000615239	1.82921	0.0673683	0.602844	-0.562105	0.0134431	0.0364246	0.28804	0.773316	0.00330022	0.623112	0.990322	0.0172857	1.79705	0.0723281	-0.0907656	-0.584494	0.738151	0.0281529	-1.88016	0.0600868	-0.319266	0.779828	0.228074	0.00100426	1.68425	0.0921325	-0.510319	0.690681	0.0434132	0.00624141	0.590265	0.555013	-0.605585	-0.79043	0.0129165	0.000765618	-4.48437	7.31e-06	-0.658776	-0.862572	0.005516	7.19e-05	-5.28429	1.26e-07	-0.474567	-0.636269	0.0632584	0.0144334	-3.20679	0.00134224	-0.612249	-0.838165	0.0117034	0.000181279	-4.86119	1.17e-06	-0.340347	-0.512673	0.197093	0.0608528	-2.32515	0.0200642	-0.211853	-0.638797	0.430887	0.0139293	-2.42128	0.0154659	0.19007	-0.56054	0.480763	0.0370634	-1.04298	0.296959	-0.12653	0.105786	0.640537	0.718904	-0.0764758	0.939041	0.066634	0.734915	0.806312	0.00275073	2.47744	0.0132327	-0.780018	-0.77528	0.000365225	0.00112329	-5.29729	1.18e-07	0.243862	-0.75797	0.362733	0.00168323	-1.77003	0.0767228	0.340518	-0.74751	0.196853	0.00211657	-1.43097	0.152438	0.162473	-0.650071	0.547714	0.0118426	-1.46568	0.142735	0.170461	0.770685	0.527923	0.00125473	2.95885	0.00308789	-0.15021	-0.819865	0.578711	0.000330563	-3.23306	0.00122474	0.152873	0.456874	0.571917	0.100525	1.61612	0.106067	0.157161	0.721637	0.561052	0.00357276	2.6509	0.00802783	0.369854	0.844879	0.15854	0.000142755	4.05965	4.91e-05	-0.045671	0.713206	0.866621	0.00418747	2.06814	0.0386271	0.159752	-0.109275	0.554526	0.709994	0.157577	0.87479	-0.0819428	-0.760291	0.762888	0.00159742	-2.65919	0.0078328	-0.0744276	-0.779513	0.784131	0.00101216	-2.75486	0.00587168	-0.336108	-0.125985	0.20309	0.667807	-1.23546	0.216659	40S ribosomal protein S8	GeneID:101256398
LOC101256399	30	6	red	0.16092	0.563535	0.551598	0.0358483	1.99226	0.0463428	-0.187237	0.361043	0.487448	0.204704	0.42482	0.670968	-0.112379	-0.063579	0.678603	0.829044	-0.454536	0.649443	0.208644	-0.416297	0.438062	0.13871	-0.52538	0.599319	0.115156	-0.37072	0.671073	0.191936	-0.647451	0.51734	-0.169812	0.400445	0.529519	0.155946	0.585348	0.558314	-0.118381	0.351762	0.662363	0.217443	0.58539	0.558286	0.333886	0.0812854	0.206281	0.782362	1.11814	0.263507	0.627028	0.689165	0.00933204	0.00640356	4.02177	5.78e-05	0.345536	0.693491	0.18991	0.00594935	3.04689	0.00231219	-0.474935	-0.804801	0.0630255	0.000516905	-4.09039	4.31e-05	0.463433	0.755934	0.0706151	0.0017615	3.74412	0.00018103	-0.0386334	-0.679376	0.887041	0.00753098	-2.13033	0.0331444	-0.0603893	0.638795	0.824186	0.0139295	1.69218	0.0906122	0.330954	0.772617	0.210538	0.00119805	3.42498	0.000614848	0.0437623	-0.419677	0.872152	0.135207	-0.979798	0.327186	-0.246767	-0.735509	0.356862	0.00271783	-2.97069	0.00297129	0.50649	0.642487	0.0452801	0.0132175	3.34381	0.000826372	0.239289	0.732861	0.372081	0.00286704	2.9356	0.00332908	-0.40516	-0.780859	0.119513	0.000978729	-3.70317	0.000212924	0.011512	-0.709897	0.966249	0.0044502	-2.14218	0.0321791	0.0359801	0.489657	0.894757	0.0755306	1.40721	0.159366	0.200828	0.54768	0.45579	0.0426272	2.04525	0.0408304	0.164318	-0.188858	0.543114	0.517878	-0.0295056	0.976461	-0.431017	0.499593	0.0955578	0.0689168	0.124116	0.901224	0.283212	-0.00239671	0.287821	0.993512	0.764496	0.444572	-0.520741	0.530065	0.0386236	0.051211	-0.0817651	0.934833	-0.0721003	0.725478	0.790739	0.00331745	2.06027	0.039373	0.215247	-0.718229	0.423365	0.00381207	-1.63574	0.101893	-0.102506	-0.490317	0.705607	0.0750782	-1.58626	0.112681	-0.417428	-0.787306	0.107678	0.000830614	-3.78323	0.000154803	-0.333332	-0.548474	0.207081	0.042267	-2.42631	0.0152533	-0.209412	-0.819968	0.43634	0.000329511	-3.39574	0.000684422	-0.427973	-0.752039	0.0981838	0.00191923	-3.6049	0.000312269	0.123545	-0.760516	0.648502	0.00158927	-2.11467	0.0344582	0.0382714	0.00325262	0.888093	0.991195	0.109273	0.912986	0.207237	0.744477	0.441226	0.00225746	2.90896	0.00362629	-0.0384559	-0.710132	0.887556	0.00443112	-2.27559	0.0228703	0.381959	-0.464943	0.144307	0.0939066	-0.169038	0.865767	-0.20236	-0.655987	0.452286	0.0108485	-2.46754	0.0136045	-0.12251	-0.835353	0.651271	0.000199727	-3.27886	0.00104227	-0.0344253	0.365829	0.899283	0.198324	0.848505	0.396157	-0.248694	-0.777832	0.352997	0.00105518	-3.2192	0.0012855	-0.110429	0.675101	0.683911	0.00806897	1.71536	0.0862791	0.367648	0.682825	0.161232	0.00711748	3.06429	0.00218186	0.411486	0.476642	0.113302	0.0848582	2.42763	0.0151979	0.681445	0.280512	0.00365041	0.331339	2.90679	0.00365157	0.457659	0.0653758	0.0746661	0.82428	1.46828	0.142028	-0.427536	-0.435244	0.0985649	0.11984	-2.3511	0.018718	-0.434267	-0.672477	0.0928095	0.00841378	-3.2276	0.00124833	0.000863978	0.296373	0.997466	0.303531	0.7507	0.452833	proton pump-interactor 1	GeneID:101256399
LOC101256401	39	10	purple	-0.255431	0.798468	0.339672	0.000616917	1.98954	0.0466413	-0.0281659	-0.0178403	0.917531	0.951731	-0.118244	0.905874	0.381074	-0.122895	0.145317	0.675543	0.759222	0.44772	0.0474101	-0.0965951	0.861587	0.742535	-0.111819	0.910967	0.153314	-0.0585436	0.570797	0.842422	0.265288	0.790788	-0.0785855	0.068714	0.772359	0.815444	-0.0397673	0.968279	-0.182231	0.103322	0.499367	0.725218	-0.233591	0.815302	-0.21816	-0.416517	0.416964	0.13848	-1.6729	0.0943468	-0.149287	0.554717	0.581074	0.0395116	1.1334	0.257048	-0.240025	0.851348	0.370567	0.000112202	2.4412	0.0146387	-0.19219	-0.749431	0.475789	0.002031	-2.89495	0.00379217	-0.0692845	0.82115	0.798752	0.000317603	2.65864	0.00784578	-0.613266	-0.780237	0.0115264	0.000994072	-4.45154	8.53e-06	0.513122	0.829704	0.0420834	0.000241394	4.40803	1.04e-05	0.646792	0.781373	0.00677235	0.000966209	4.60584	4.11e-06	0.617627	-0.722637	0.0107913	0.00350487	-0.328723	0.742365	0.181458	-0.874955	0.501221	4.19e-05	-2.83074	0.00464411	-0.127926	0.260161	0.636825	0.369033	0.311928	0.755095	-0.196602	0.716336	0.465521	0.00395028	1.67771	0.0934035	0.400111	-0.774858	0.124636	0.00113488	-1.40756	0.15926	-0.525978	-0.73922	0.036373	0.00251912	-3.87059	0.000108571	-0.148737	0.817939	0.582484	0.000350792	2.42182	0.0154431	0.280507	0.777706	0.29265	0.00105847	3.30893	0.000936534	-0.464761	-0.487077	0.0697059	0.0773196	-2.63545	0.0084025	0.103635	0.724324	0.702503	0.00339257	2.52058	0.011716	-0.160887	-0.391604	0.55168	0.166145	-1.44274	0.149095	0.337584	0.795269	0.200988	0.000673027	3.5888	0.000332199	0.440793	0.820768	0.0874612	0.000321415	4.09137	4.29e-05	0.263552	-0.855613	0.323998	9.51e-05	-2.41321	0.0158127	0.416553	-0.848044	0.108493	0.000127062	-1.88634	0.0592492	0.0946696	-0.728495	0.72728	0.00312709	-2.01581	0.0438197	0.122904	-0.788027	0.650215	0.000815233	-2.28483	0.0223227	0.15642	-0.709328	0.562923	0.00449667	-1.75256	0.0796783	0.177185	-0.801507	0.51152	0.000567154	-2.22754	0.0259111	0.0662386	-0.706428	0.807441	0.00473933	-1.98008	0.0476941	-0.179462	0.46319	0.506018	0.0953177	0.748078	0.454413	0.160908	0.857191	0.551628	8.94e-05	3.57131	0.000355197	-0.0917103	-0.843632	0.735516	0.000149358	-3.26511	0.0010942	-0.449574	-0.779051	0.0806174	0.00102384	-3.83568	0.000125215	-0.375253	-0.846021	0.15208	0.00013692	-4.08605	4.39e-05	-0.444781	-0.740546	0.0843032	0.00245096	-3.59628	0.0003228	0.36236	0.672042	0.167808	0.008472	2.99933	0.00270573	-0.659634	-0.858657	0.00543376	8.43e-05	-5.25133	1.51e-07	0.0831313	0.657188	0.759543	0.0106547	2.15028	0.0315332	-0.553385	0.790162	0.0261691	0.00077102	0.976562	0.328786	0.440786	0.746547	0.0874668	0.00216054	3.61601	0.000299184	-0.166134	0.601027	0.538603	0.0230112	1.25813	0.208344	-0.357754	-0.134844	0.173679	0.645798	-1.32265	0.185952	0.203775	-0.693828	0.449063	0.00591505	-1.54826	0.121561	0.0198694	-0.842549	0.941777	0.000155285	-2.96004	0.00307595	-0.149366	0.177787	0.580871	0.543138	0.0420002	0.966499	autophagy-related protein 18a	GeneID:101256401
LOC101256402	4	2	blue	-0.0116938	-0.333831	0.965716	0.243423	-0.881241	0.378187	0.232976	-0.152461	0.385203	0.602833	0.25154	0.801397	-0.214972	0.00134343	0.423971	0.996363	-0.574485	0.565639	-0.285033	0.183664	0.2846	0.529663	-0.320559	0.748545	-0.264058	0.154542	0.323034	0.597834	-0.333979	0.738395	0.261612	-0.173998	0.327703	0.551905	0.278046	0.780977	0.302455	-0.143642	0.254868	0.624202	0.471754	0.637102	0.199733	0.0617075	0.458302	0.834011	0.686988	0.49209	-0.50632	-0.326916	0.045364	0.253926	-2.30701	0.0210545	-0.0622177	-0.504136	0.818944	0.0660348	-1.52389	0.127536	0.296953	0.572347	0.264041	0.0324444	2.4047	0.016186	-0.0848896	-0.537692	0.754601	0.0473532	-1.69705	0.089688	0.301312	0.419596	0.256757	0.13529	1.91815	0.0550926	-0.324736	-0.393917	0.219756	0.163436	-1.91148	0.0559435	-0.566885	-0.483038	0.0220321	0.0801788	-2.99174	0.00277392	-0.386907	0.205765	0.138748	0.480357	-0.568565	0.569651	0.108121	0.460956	0.690208	0.0971373	1.50832	0.131474	-0.135401	-0.606623	0.617087	0.0214424	-2.08381	0.0371771	0.0945664	-0.493484	0.727567	0.0729325	-1.07338	0.2831	-0.230322	0.53967	0.390794	0.0463885	0.858226	0.390768	0.32794	0.381627	0.214975	0.178167	1.88553	0.0593585	0.236101	-0.197407	0.378676	0.498742	0.146698	0.883371	-0.109243	-0.371151	0.687142	0.191378	-1.2449	0.21317	0.167846	-0.0705945	0.534364	0.810476	0.275113	0.783229	0.349163	-0.350498	0.184992	0.219215	0.0678094	0.945937	0.104737	-0.148193	0.699475	0.61314	-0.0875603	0.930226	-0.198496	-0.288615	0.461147	0.316959	-1.25987	0.207716	-0.205546	-0.441286	0.445045	0.11421	-1.71232	0.0868383	-0.120441	0.471985	0.65682	0.0883833	0.935449	0.349557	-0.161032	0.329141	0.551318	0.250518	0.407602	0.683566	0.104832	0.507479	0.699215	0.0639693	1.64845	0.0992601	0.152556	0.313167	0.572725	0.275609	1.20057	0.22992	0.156332	0.510976	0.563144	0.0618588	1.79867	0.0720707	0.0135353	0.525423	0.960321	0.0536676	1.46583	0.142695	0.0800273	0.360621	0.768288	0.205273	1.13711	0.255491	0.218729	0.230043	0.415719	0.428833	1.16196	0.245251	-0.248357	-0.520916	0.353671	0.0561336	-2.08594	0.0369841	0.0415717	0.511049	0.878506	0.0618155	1.49193	0.135718	0.397455	0.239003	0.127391	0.410554	1.70985	0.0872944	0.334123	0.417264	0.205938	0.137701	2.00779	0.0446654	0.473429	0.490757	0.0639833	0.0747772	2.6767	0.00743501	-0.499678	-0.108943	0.0487486	0.710839	-1.72011	0.0854125	0.777977	0.568374	0.000387331	0.0339481	4.33239	1.48e-05	0.279139	-0.506741	0.295109	0.0644212	-0.608972	0.542543	0.377463	-0.388434	0.149488	0.169906	0.0464422	0.962958	-0.327719	-0.26708	0.215303	0.355967	-1.57074	0.116243	-0.473438	-0.123616	0.0639776	0.673737	-1.66557	0.0957991	0.284681	-0.0261389	0.285221	0.929322	0.71055	0.477363	-0.042705	0.226252	0.875218	0.436688	0.450904	0.652059	0.354045	0.377356	0.178506	0.18348	1.95147	0.0510013	-0.376168	-0.266665	0.151003	0.356743	-1.716	0.0861616	probable ADP%2CATP carrier protein At5g56450	GeneID:101256402
LOC101256404	9	11	greenyellow	-0.0140111	-0.632261	0.958927	0.0152611	-1.86237	0.0625511	0.14805	0.294709	0.584246	0.306383	1.13855	0.25489	0.421663	-0.0892903	0.10379	0.76147	0.97053	0.331783	-0.0879804	-0.214029	0.745935	0.462499	-0.765871	0.443753	0.0200036	-0.256535	0.941384	0.375982	-0.589803	0.555323	0.072605	0.237184	0.789304	0.414232	0.784691	0.432635	-0.0928396	0.223678	0.73237	0.442061	0.31098	0.755816	0.304637	0.482956	0.251286	0.0802378	2.12288	0.0337637	0.187801	0.0894123	0.486113	0.761152	0.722443	0.470022	-0.409674	-0.641885	0.115058	0.0133318	-3.01646	0.00255749	-0.0330624	0.139221	0.903252	0.635021	0.255742	0.79815	-0.227606	-0.355804	0.396559	0.211836	-1.52431	0.127431	-0.566944	0.560462	0.0220151	0.0370951	-0.14947	0.881182	0.240342	-0.608804	0.369918	0.0208533	-1.08326	0.278691	0.715676	-0.396096	0.00182408	0.160911	1.35144	0.176554	0.806548	0.868499	0.000160258	5.59e-05	6.20581	5.44e-10	0.44959	0.524459	0.0806052	0.0541884	2.70779	0.00677321	-0.237246	0.568676	0.376301	0.0338319	0.941418	0.346491	-0.217558	-0.146224	0.418282	0.617917	-0.945713	0.344295	0.393387	0.219051	0.131692	0.451805	1.64551	0.099865	-0.49168	0.432395	0.0530694	0.12256	-0.29042	0.771495	-0.45124	-0.66464	0.0793638	0.00951151	-3.24875	0.00115913	0.232096	-0.750774	0.387052	0.00197285	-1.76212	0.0780497	-0.655935	0.874059	0.00579546	4.37e-05	1.22825	0.219353	0.313602	-0.456647	0.236893	0.100715	-0.349122	0.726998	-0.226508	0.915692	0.398904	4.31e-06	3.21546	0.00130236	0.214119	-0.730612	0.425856	0.00299879	-1.70271	0.0886223	0.489795	-0.403503	0.0541276	0.152516	0.369612	0.711672	0.49416	0.48629	0.0517004	0.0778707	2.73395	0.00625798	0.463253	0.775634	0.0707389	0.00111364	3.86025	0.000113273	0.466471	0.399141	0.0685485	0.157424	2.37278	0.0176547	0.267797	0.797227	0.315974	0.000638226	3.39851	0.000677529	0.199993	0.0554892	0.457704	0.850557	0.672421	0.501316	0.167272	0.309225	0.535784	0.282021	1.22983	0.21876	0.304493	0.438647	0.251521	0.116646	1.98461	0.0471878	-0.458733	-0.273747	0.0738997	0.343622	-1.9996	0.0455436	0.273307	-0.390689	0.305733	0.167225	-0.268732	0.788136	0.222993	0.379854	0.406456	0.180361	1.57959	0.114201	-0.282598	0.788459	0.288914	0.000806135	1.84585	0.0649137	-0.351834	0.601864	0.181425	0.0227712	0.732599	0.463803	-0.485052	0.322553	0.0568598	0.260691	-0.581768	0.560723	0.487625	-0.854835	0.0553651	9.81e-05	-1.71023	0.0872238	-0.64045	0.426296	0.00752369	0.12852	-0.892553	0.372096	0.121519	-0.0835361	0.653928	0.776473	0.118006	0.906063	-0.390868	-0.523506	0.134406	0.0547067	-2.51577	0.0118774	0.313022	-0.813727	0.23781	0.000398494	-1.93049	0.053546	0.0182986	-0.864653	0.946373	6.59e-05	-3.16407	0.0015558	-0.0783093	0.272181	0.77314	0.346499	0.47633	0.633839	0.0373037	0.841136	0.890906	0.000163309	3.09948	0.0019386	0.297113	0.666444	0.263771	0.00924957	2.7807	0.00542426	-0.205846	0.00330524	0.444368	0.991053	-0.544414	0.586157	COP1-interactive protein 1-like	GeneID:101256404
LOC101256411	27	26	darkorange	0.304313	-0.622462	0.251815	0.017437	-0.954245	0.33996	0.274261	0.313855	0.303979	0.274498	1.54032	0.123482	-0.127674	0.0945545	0.637494	0.747811	-0.107343	0.914517	-0.256065	-0.206995	0.338433	0.477678	-1.20737	0.22729	-0.271119	-0.2242	0.309774	0.44097	-1.29437	0.195537	0.270999	0.231626	0.309998	0.425573	1.31322	0.18911	0.246961	0.152649	0.356472	0.602382	1.04405	0.296464	-0.0363001	0.177286	0.893826	0.544293	0.342815	0.731738	0.0305698	-0.201379	0.910518	0.489965	-0.419205	0.675066	0.0796538	-0.710569	0.769342	0.00439581	-1.96477	0.049441	-0.096597	0.307973	0.721931	0.284076	0.523313	0.600757	0.139146	-0.448489	0.60729	0.107737	-0.812083	0.416744	0.228757	0.6682	0.39411	0.0089999	2.59406	0.00948496	-0.186484	-0.720449	0.489231	0.00365483	-2.72478	0.00643439	-0.348737	-0.561327	0.185565	0.036741	-2.51793	0.0118048	-0.220719	0.787893	0.411382	0.000818077	2.01705	0.0436899	-0.016857	0.626197	0.950593	0.0165815	1.7561	0.0790707	0.305743	0.363025	0.249481	0.202046	1.76734	0.0771707	0.405844	-0.222139	0.11883	0.445292	0.585977	0.557891	-0.240541	0.341517	0.369508	0.232065	0.222419	0.823988	0.104348	0.527917	0.700544	0.0523373	1.71556	0.0862431	0.0886925	-0.731275	0.743943	0.00295945	-2.04633	0.0407236	-0.0944275	-0.724507	0.727953	0.00338054	-2.49693	0.0125275	0.516275	0.795899	0.0406248	0.000661664	4.17477	2.98e-05	-0.0332102	-0.399248	0.902822	0.157303	-1.12343	0.261255	0.501366	0.863155	0.0478714	7.01e-05	4.65618	3.22e-06	-0.0845513	-0.79483	0.755551	0.000681034	-2.8805	0.00397048	-0.0162232	-0.498853	0.952449	0.0693946	-1.3847	0.166143	-0.157128	0.594608	0.561134	0.0249157	1.25813	0.208345	0.0533267	0.798809	0.844499	0.000611173	2.82418	0.00474021	-0.0974307	0.465393	0.719621	0.093546	0.976371	0.32888	0.164458	0.796235	0.542764	0.000655665	3.10474	0.00190447	-0.126094	0.257574	0.641697	0.373984	0.310061	0.756514	-0.0176211	0.401679	0.948356	0.154557	0.995997	0.319251	-0.0526025	0.505403	0.846587	0.0652462	1.22393	0.220979	0.12306	-0.334108	0.649797	0.243008	-0.523819	0.600405	0.0134093	-0.538785	0.96069	0.0468181	-1.4402	0.149812	-0.125816	0.519897	0.642437	0.056702	1.07674	0.281596	0.209659	0.802413	0.435786	0.000552953	3.2706	0.00107318	0.370366	0.647879	0.157919	0.0122282	2.9189	0.00351264	0.198194	0.517116	0.461844	0.0582751	1.93348	0.0531773	-0.571814	-0.916168	0.0206546	4.17e-06	-5.55285	2.81e-08	0.364668	0.617775	0.164916	0.0185574	2.77842	0.00546235	0.193905	-0.161737	0.471786	0.580673	0.119919	0.904547	0.239025	-0.582754	0.372626	0.02874	-0.988013	0.323146	-0.309367	-0.855763	0.243627	9.46e-05	-3.97495	7.04e-05	-0.305132	-0.855068	0.250477	9.72e-05	-3.95624	7.61e-05	0.11777	0.352559	0.66401	0.21633	1.21534	0.224235	0.145228	0.794401	0.59151	0.00068894	3.04038	0.00236279	0.0246003	0.73097	0.927944	0.00297751	2.3451	0.0190219	0.0535139	0.0933079	0.843959	0.75104	0.370943	0.71068	BTB/POZ domain-containing protein At5g48800	GeneID:101256411
LOC101256412	4	2	blue	0.17918	-0.773099	0.506698	0.00118422	-2.0388	0.0414698	-0.00729816	-0.130897	0.9786	0.65557	-0.341792	0.732508	-0.19662	-0.324372	0.465479	0.257859	-1.35139	0.176572	0.00732458	0.169662	0.978522	0.562009	0.439022	0.660646	-0.0614905	0.0691308	0.821028	0.814343	0.00671159	0.994645	0.0171147	-0.148003	0.949839	0.613599	-0.31993	0.749022	0.0694728	-0.00608643	0.798215	0.983525	0.169196	0.865643	0.0520827	0.261206	0.848087	0.367042	0.792923	0.427823	-0.0224879	-0.431362	0.934118	0.123556	-1.19012	0.234001	-0.21724	-0.795832	0.41898	0.000662871	-3.24701	0.00116625	0.403646	0.750545	0.121034	0.00198267	3.51867	0.000433719	-0.275791	-0.812233	0.30118	0.000416619	-3.5257	0.000422362	0.309005	0.743081	0.244208	0.00232473	3.19013	0.00142211	-0.308178	-0.730662	0.245538	0.00299579	-3.12114	0.00180154	-0.0984167	-0.754878	0.716892	0.00180322	-2.67202	0.00753969	0.0569239	0.693147	0.834141	0.00598454	2.2426	0.0249223	-0.177763	0.80776	0.51012	0.000474893	2.26941	0.0232437	-0.436198	-0.307539	0.0912027	0.284791	-2.01547	0.0438557	-0.268179	-0.754593	0.315257	0.00181459	-3.13648	0.00170986	0.274311	0.791655	0.303887	0.00074126	3.38012	0.00072455	0.189275	0.741084	0.482633	0.00242373	2.84096	0.00449786	-0.142093	-0.667223	0.599623	0.00913808	-2.35211	0.0186672	-0.00439254	-0.757275	0.987119	0.00170962	-2.43612	0.0148459	-0.21893	0.467124	0.41528	0.0921707	0.651622	0.514645	-0.010766	-0.817339	0.968435	0.000357291	-2.84233	0.00447851	-0.328425	0.29435	0.214258	0.307	-0.159378	0.873371	0.228467	-0.665327	0.394726	0.00941105	-1.34993	0.177039	-0.148034	-0.789545	0.584288	0.000783599	-3.01606	0.00256084	0.0635206	0.798777	0.815213	0.000611698	2.85103	0.00435779	-0.171485	0.707515	0.52541	0.00464718	1.70268	0.0886275	0.411222	0.786275	0.113557	0.000853013	3.75678	0.000172112	0.0811349	0.712602	0.765164	0.00423446	2.40119	0.0163421	0.174975	0.692108	0.516883	0.00609181	2.5547	0.0106281	0.114752	0.797485	0.672165	0.000633751	2.97897	0.0028922	0.110312	0.796137	0.684227	0.000657416	2.95803	0.00309612	-0.0552052	-0.0194709	0.839087	0.947325	-0.193908	0.846248	-0.103869	-0.816192	0.70186	0.000369979	-3.08121	0.00206158	0.389345	0.782232	0.136064	0.000945548	3.66213	0.000250131	-0.211812	0.657272	0.430977	0.0106412	1.36117	0.173459	-0.205964	0.801047	0.4441	0.000574474	2.14534	0.0319255	0.173829	0.740147	0.519676	0.00247133	2.79361	0.00521232	0.195601	-0.593566	0.467841	0.0252356	-1.14911	0.250509	0.082943	0.758237	0.760072	0.00167317	2.64998	0.00804963	-0.355956	-0.754534	0.176008	0.00181695	-3.3937	0.000689542	-0.187176	-0.854078	0.487591	0.000101017	-3.61452	0.000300908	-0.169856	-0.657014	0.529409	0.0106827	-2.38287	0.0171783	0.167005	-0.404405	0.536446	0.151515	-0.604566	0.545467	-0.311856	-0.133305	0.239655	0.649602	-1.182	0.237205	-0.0121238	0.680709	0.964456	0.00736901	2.00206	0.0452782	-0.0643721	0.72977	0.812776	0.00304932	2.10315	0.0354524	0.0760555	-0.427271	0.779516	0.127555	-0.916708	0.359296	uncharacterized LOC101256412%2C transcript variant X1	uncharacterized LOC101256412%2C transcript variant X2
LOC101256413	43	0	grey	0.263357	-0.182626	0.324368	0.532032	0.261176	0.793957	0.418668	0.364317	0.106529	0.200326	2.11555	0.0343828	-0.0581879	0.00771224	0.830507	0.979125	-0.135233	0.892427	-0.40465	-0.31964	0.120024	0.265268	-1.94693	0.0515429	-0.366351	-0.315829	0.162828	0.271328	-1.8175	0.0691401	0.400711	0.329329	0.124019	0.25023	1.96102	0.0498765	0.335338	0.265336	0.204191	0.359237	1.58879	0.112108	0.0394533	0.177246	0.884658	0.544387	0.543233	0.586969	-0.112711	-0.14483	0.677702	0.621307	-0.656749	0.511342	-0.091654	-0.460436	0.735673	0.0975643	-1.46269	0.143552	0.0157055	0.123758	0.953965	0.673379	0.346263	0.729145	-0.0620417	-0.221437	0.819448	0.446769	-0.7159	0.474053	-0.429812	0.221612	0.0965913	0.446399	-0.664168	0.506583	0.153047	-0.259548	0.571476	0.370202	-0.242514	0.808382	0.314675	-0.137503	0.235207	0.639242	0.522831	0.601092	0.338444	0.307499	0.199771	0.284856	1.71059	0.0871568	0.048413	0.286219	0.858687	0.321175	0.849423	0.395646	-0.177433	0.0609539	0.510919	0.836013	-0.324974	0.745201	-0.100453	-0.030101	0.711266	0.918639	-0.340427	0.733535	0.149376	0.182146	0.580845	0.53313	0.849392	0.395663	-0.154097	0.0102289	0.568807	0.972315	-0.38592	0.699556	-0.367298	-0.32117	0.161662	0.262859	-1.83496	0.0665121	-0.0548097	-0.357027	0.840225	0.210157	-1.05998	0.289153	-0.378573	0.15143	0.148197	0.605317	-0.680248	0.496348	0.710021	-0.21248	0.00205895	0.465821	1.81886	0.0689329	-0.269189	0.326886	0.313367	0.253972	0.101006	0.919546	0.236697	-0.254445	0.377439	0.380018	0.00108551	0.999134	0.295388	-0.129884	0.266687	0.658087	0.485566	0.627275	0.0621258	0.252813	0.819207	0.383187	0.797568	0.425121	-0.0677415	0.512724	0.803151	0.060823	1.20793	0.227073	0.453805	0.05449	0.0774615	0.853221	1.42865	0.153104	0.162388	0.364951	0.547926	0.199484	1.37062	0.170495	-0.071241	-0.0190917	0.793182	0.94835	-0.235576	0.813761	0.0454537	0.184698	0.867251	0.527307	0.578011	0.563257	0.331874	-0.0363768	0.209196	0.901744	0.823463	0.410245	-0.449259	-0.304456	0.0808565	0.289895	-2.05012	0.0403531	0.37129	-0.292029	0.156804	0.311009	0.294862	0.768099	-0.0276954	0.325142	0.918904	0.256665	0.75313	0.451372	-0.153845	0.267283	0.569447	0.355588	0.260709	0.794317	-0.171765	0.299104	0.524724	0.298883	0.296757	0.766652	-0.220635	0.0229852	0.411564	0.937833	-0.537194	0.591134	0.357966	-0.297831	0.173406	0.301044	0.238637	0.811387	-0.329988	0.352441	0.211955	0.216494	-0.00503022	0.995986	0.379763	-0.0402895	0.146822	0.89123	0.958983	0.337567	-0.148165	-0.190717	0.583952	0.513689	-0.867865	0.385468	0.207673	-0.443597	0.440245	0.112105	-0.610112	0.541788	-0.290667	-0.431101	0.274765	0.123808	-1.92168	0.0546455	-0.0607085	-0.0446744	0.82327	0.879466	-0.27032	0.786914	-0.0355345	0.370526	0.896054	0.192186	0.858876	0.390409	0.50693	0.278721	0.0450622	0.334567	2.17917	0.0293193	-0.192025	0.21018	0.476176	0.470775	0.00818584	0.993469	uncharacterized LOC101256413	GeneID:101256413
LOC101256414	41	28	skyblue	-0.222014	0.648903	0.408573	0.0120469	1.2971	0.194598	-0.399607	-0.450733	0.125156	0.105773	-2.30915	0.0209351	0.562788	-0.14222	0.0232301	0.627674	1.33435	0.182091	0.477338	0.325765	0.0615183	0.2557	2.20268	0.0276172	0.520042	0.332846	0.0389317	0.244902	2.37259	0.0176638	-0.469314	-0.353025	0.0666553	0.215681	-2.2508	0.0243985	-0.584044	-0.234379	0.0175232	0.419936	-2.35388	0.0185788	-0.448103	-0.434461	0.0817362	0.120583	-2.41606	0.0156895	0.168785	0.226434	0.532049	0.43631	1.01531	0.30996	-0.163033	0.775273	0.546316	0.00112349	2.0961	0.0360732	-0.174263	-0.323252	0.518617	0.259601	-1.28706	0.198072	-0.0803476	0.504022	0.767384	0.0661057	1.14565	0.251939	-0.363905	-0.669872	0.165868	0.00876715	-2.99437	0.0027501	0.571437	0.755994	0.0207575	0.00175917	4.13597	3.53e-05	0.457427	0.490476	0.0748323	0.0749691	2.62175	0.00874797	0.3613	-0.832217	0.169148	0.00022207	-1.92679	0.054006	0.0667976	-0.654881	0.805845	0.0110293	-1.74291	0.0813495	-0.123869	-0.296522	0.647635	0.303276	-1.07823	0.28093	-0.12426	0.270217	0.646588	0.350129	0.348278	0.727632	0.500191	-0.334404	0.0484804	0.242565	0.602123	0.547092	-0.568757	-0.487482	0.0215008	0.0770363	-3.01329	0.00258432	-0.342076	0.662583	0.19468	0.00981711	1.01018	0.31241	0.252234	0.746284	0.345958	0.00217262	3.04464	0.00232958	-0.326334	-0.678509	0.217364	0.00763777	-2.92029	0.00349703	-0.223676	0.531896	0.404982	0.0502649	0.850053	0.395296	-0.149948	-0.814828	0.579381	0.000385547	-3.19517	0.00139748	0.535469	0.840671	0.0325483	0.000166025	4.57843	4.68e-06	0.415367	0.539364	0.109606	0.0465369	2.64731	0.00811355	0.0491344	-0.685623	0.856601	0.00679517	-1.92661	0.0540283	0.361988	-0.864336	0.168277	6.68e-05	-2.20623	0.0273682	-0.0171013	-0.429247	0.949878	0.125613	-1.1695	0.242203	0.130279	-0.788771	0.630586	0.0007996	-2.26982	0.0232186	0.0693451	-0.25084	0.798579	0.387036	-0.444062	0.656998	0.166018	-0.42527	0.538889	0.129542	-0.668986	0.503504	-0.408216	-0.416743	0.116484	0.138244	-2.2338	0.0254965	-0.31699	0.252651	0.231593	0.383502	-0.23603	0.813409	0.118574	0.560798	0.661841	0.0369572	1.86817	0.0617383	-0.103729	-0.613202	0.702244	0.0197025	-2.02446	0.0429231	-0.716452	-0.856884	0.00179364	9.05e-05	-5.52103	3.37e-08	-0.408455	-0.636289	0.116249	0.0144293	-2.98941	0.00279514	-0.414083	-0.437092	0.110819	0.118098	-2.31344	0.0206987	0.450865	0.887335	0.0796447	2.31e-05	4.73721	2.17e-06	-0.69354	-0.650903	0.00288665	0.0116988	-4.16436	3.12e-05	-0.189733	0.22959	0.481555	0.429768	0.0644399	0.94862	-0.612297	0.552054	0.011695	0.0406704	-0.363385	0.716317	0.148905	0.796273	0.582052	0.000654992	3.06281	0.00219272	0.109566	0.832095	0.686262	0.000222977	3.21797	0.00129102	-0.582595	-0.511087	0.0178737	0.0617926	-3.14508	0.0016604	0.307243	-0.7273	0.247047	0.00320145	-1.42079	0.155379	-0.196248	-0.709695	0.466341	0.00446665	-2.69769	0.00698229	0.290857	-0.186054	0.274439	0.524227	0.3313	0.740418	zinc finger CCCH domain-containing protein 32	GeneID:101256414
LOC101256415	12	36	yellowgreen	0.266966	-0.613612	0.317535	0.0195976	-1.02678	0.304526	0.269164	-0.29673	0.313415	0.302921	-0.019246	0.984645	0.0349056	0.341711	0.897884	0.231783	0.964478	0.334807	-0.230036	0.401483	0.391399	0.154777	0.422345	0.672774	-0.211957	0.391221	0.430654	0.166597	0.442812	0.657902	0.240576	-0.38089	0.369437	0.179076	-0.333264	0.738935	0.164776	-0.436626	0.541974	0.118536	-0.706526	0.479861	-0.0359692	0.0328472	0.894789	0.911241	-0.0147189	0.988256	0.104059	-0.283149	0.701336	0.32662	-0.436738	0.662302	-0.530533	-0.626651	0.0344973	0.0164798	-3.36588	0.00076301	0.0610551	0.662276	0.822276	0.00986334	2.11363	0.0345467	-0.275795	-0.693647	0.301173	0.00593346	-2.84327	0.00446527	0.373218	0.76527	0.154493	0.00142504	3.50862	0.000450434	-0.254982	-0.664338	0.340551	0.00955586	-2.65075	0.00803131	0.152701	-0.668362	0.572356	0.00897724	-1.57145	0.116079	0.193841	0.593011	0.471935	0.0254072	2.19071	0.0284729	0.0962397	0.655939	0.722922	0.0108563	2.17986	0.0292677	-0.334803	-0.275055	0.204959	0.341228	-1.61288	0.106772	0.257474	-0.623395	0.33569	0.0172204	-1.09255	0.27459	0.403713	0.64534	0.120965	0.0126867	3.01201	0.00259523	-0.438831	0.726274	0.0890452	0.00326637	1.00991	0.312539	0.107256	-0.547081	0.692574	0.0429003	-1.21963	0.222607	0.179761	-0.649512	0.505298	0.01194	-1.41619	0.15672	-0.362626	0.432219	0.167472	0.122728	0.128051	0.898109	0.0253846	-0.612498	0.925653	0.0198833	-1.67909	0.0931346	0.204134	0.269836	0.448249	0.350834	1.22552	0.220378	0.381061	-0.624466	0.145332	0.0169739	-0.732004	0.464166	0.451524	-0.701493	0.0791519	0.00517566	-0.844175	0.398572	0.17812	0.684734	0.509256	0.00689635	2.52895	0.0114405	0.430848	0.526415	0.095702	0.0531358	2.6529	0.00798033	0.0757397	0.655561	0.780411	0.0109178	2.1236	0.0337039	0.570109	0.617639	0.0211233	0.0185908	3.48013	0.000501167	0.0620031	0.586635	0.819559	0.0274429	1.81159	0.0700503	0.00496918	0.654426	0.985428	0.0111043	1.9311	0.0534706	-0.514375	0.564632	0.0414993	0.0354107	0.0621784	0.950421	0.195962	-0.0642181	0.467003	0.827348	0.367743	0.713065	-0.0172815	-0.554988	0.94935	0.0393954	-1.57803	0.114558	0.448485	0.700079	0.0814449	0.00530639	3.40219	0.000668471	-0.323078	0.593319	0.222257	0.0253121	0.785905	0.431923	-0.327367	0.61864	0.215825	0.0183466	0.87126	0.383612	-0.226355	0.634297	0.39923	0.0148361	1.22419	0.22088	-0.343205	-0.540256	0.193115	0.0461053	-2.4272	0.015216	0.098572	0.616101	0.716462	0.0189705	2.02209	0.0431674	0.00309392	-0.57843	0.990927	0.0302388	-1.60872	0.107677	-0.171911	-0.681364	0.524364	0.00729043	-2.49653	0.0125416	-0.324653	-0.551296	0.219882	0.0410047	-2.41047	0.0159321	0.0598449	-0.461348	0.825748	0.0968168	-1.06383	0.287408	-0.304223	0.0549238	0.251963	0.852064	-0.696535	0.486094	0.0926836	0.498527	0.732805	0.0696057	1.58664	0.112595	0.073805	0.617142	0.785897	0.0187128	1.96018	0.0499748	0.163969	0.0676333	0.543982	0.818303	0.603693	0.546048	subtilisin-like protease SBT1.9	GeneID:101256415
LOC101256416	29	1	turquoise	-0.0634151	0.858751	0.815515	8.4e-05	2.98833	0.00280509	-0.358027	0.285069	0.173327	0.323208	-0.272986	0.784864	-0.0675739	-0.127852	0.803629	0.663147	-0.493952	0.62134	0.355856	-0.389443	0.176138	0.168703	-0.022521	0.982032	0.272586	-0.335157	0.307061	0.24144	-0.114058	0.909192	-0.330992	0.362444	0.210483	0.202823	0.0200796	0.98398	-0.249483	0.345034	0.351422	0.226979	0.207014	0.835999	-0.174276	-0.272872	0.518586	0.345228	-1.15162	0.249479	0.0252334	0.503352	0.926094	0.0665255	1.42327	0.154658	0.567785	0.82584	0.0217755	0.000273738	4.58245	4.6e-06	-0.555228	-0.879716	0.0255718	3.36e-05	-5.02285	5.09e-07	0.649329	0.905487	0.00648901	8.37e-06	5.72701	1.02e-08	-0.596094	-0.901625	0.0148117	1.06e-05	-5.4451	5.18e-08	0.622721	0.894789	0.0099799	1.56e-05	5.47051	4.49e-08	0.287909	0.941036	0.279554	5.34e-07	5.06321	4.12e-07	-0.00561907	-0.699348	0.983522	0.0053749	-2.13618	0.0326646	-0.549666	-0.911197	0.0274071	5.83e-06	-5.39363	6.9e-08	0.503455	0.402591	0.0468017	0.153534	2.51083	0.0120447	-0.00921257	0.833785	0.972988	0.000210662	2.91606	0.00354485	-0.336195	-0.894555	0.202965	1.58e-05	-4.46321	8.07e-06	0.0621964	-0.909585	0.819005	6.48e-06	-3.57099	0.000355635	-0.211414	0.763112	0.431865	0.00149783	1.89045	0.0586972	0.195194	0.791433	0.468786	0.000745625	3.15698	0.00159414	0.228446	-0.535529	0.394772	0.048425	-0.849199	0.395771	-0.136811	0.739019	0.613391	0.00252959	1.95863	0.0501558	0.0463934	-0.302934	0.86453	0.292435	-0.643237	0.52007	-0.188508	0.778063	0.484444	0.00104918	2.04378	0.0409758	-0.0884033	0.906232	0.744752	8e-06	3.4545	0.000551322	-0.13558	-0.871619	0.616616	4.87e-05	-3.64271	0.000269786	-0.372848	-0.749519	0.154935	0.00202714	-3.41697	0.000633231	-0.367001	-0.921291	0.162026	2.89e-06	-4.93154	8.16e-07	-0.441169	-0.802797	0.0871599	0.000547025	-3.96343	7.39e-05	-0.23119	-0.865317	0.38896	6.41e-05	-3.84188	0.000122096	-0.291629	-0.888186	0.273109	2.21e-05	-4.25643	2.08e-05	0.291445	-0.884859	0.273424	2.61e-05	-2.6296	0.00854841	-0.264511	0.156138	0.322173	0.59401	-0.331262	0.740447	0.328844	0.8934	0.213638	1.68e-05	4.42726	9.54e-06	-0.603481	-0.85802	0.0133193	8.65e-05	-4.99787	5.8e-07	0.0923672	-0.75858	0.733686	0.00166035	-2.18692	0.0287481	-0.266099	-0.887384	0.319168	2.3e-05	-4.1739	2.99e-05	-0.0107633	-0.922723	0.968443	2.6e-06	-3.96493	7.34e-05	0.321326	0.641036	0.224919	0.013494	2.74281	0.00609162	-0.539845	-0.873753	0.0308915	4.43e-05	-4.90156	9.51e-07	0.107797	0.791981	0.691094	0.000734895	2.92374	0.00345855	0.051287	0.89058	0.850383	1.95e-05	3.62565	0.000288234	0.682126	0.747946	0.00360348	0.0020969	4.57591	4.74e-06	0.106364	0.529803	0.695013	0.0513475	1.72737	0.0841021	0.0362122	-0.0206899	0.894082	0.944032	0.0451635	0.963977	-0.25642	-0.723405	0.337741	0.00345336	-2.93458	0.00333995	-0.380292	-0.878969	0.146214	3.48e-05	-4.41814	9.96e-06	-0.291831	0.356496	0.272761	0.210885	0.118107	0.905983	ankyrin repeat and zinc finger domain-containing protein 1	GeneID:101256416
LOC101256418	20	45	darkorange2	-0.129794	-0.523118	0.631871	0.0549189	-1.76758	0.0771314	-0.0176791	0.342833	0.948186	0.230153	0.828422	0.407431	-0.0285761	-0.252088	0.916334	0.384598	-0.706717	0.479743	-0.00990335	-0.295611	0.970963	0.304836	-0.77257	0.439777	0.00594304	-0.349708	0.982573	0.220327	-0.878611	0.379612	-0.00577754	0.314161	0.983058	0.274006	0.781177	0.434698	0.018473	0.345789	0.945863	0.225896	0.932297	0.351183	0.463646	0.49174	0.0704683	0.0741087	2.64671	0.00812782	-0.086553	-0.579788	0.749934	0.0297619	-1.85149	0.0640997	0.346554	-0.511252	0.188521	0.0616947	-0.426052	0.67007	-0.213773	0.653714	0.426624	0.0112224	1.34046	0.180096	0.350963	-0.633223	0.182582	0.0150592	-0.859447	0.390094	-0.181188	0.452673	0.501867	0.104095	0.710761	0.477232	0.0525275	-0.564134	0.846804	0.035609	-1.42582	0.153921	-0.155136	-0.569206	0.566172	0.0336291	-1.99701	0.0458239	-0.282344	0.316965	0.289366	0.269513	0.0362238	0.971104	0.109716	0.674427	0.685853	0.00815652	2.29714	0.0216105	0.339825	-0.454136	0.197825	0.102842	-0.263685	0.792023	0.152583	-0.644555	0.572656	0.012831	-1.46926	0.141763	-0.582009	0.589582	0.0180169	0.0264875	-0.102371	0.918463	0.258398	0.532192	0.333896	0.0501128	2.15255	0.0313543	0.138398	-0.496402	0.609242	0.0709945	-0.965265	0.334412	0.0352085	-0.387316	0.897002	0.171245	-0.907764	0.364003	0.155399	0.0419471	0.565506	0.88678	0.517314	0.604937	0.255959	-0.595187	0.33864	0.0247391	-0.986916	0.323684	0.205079	0.00154102	0.446104	0.995828	0.554166	0.579465	-0.561838	-0.522114	0.023515	0.0554703	-3.10026	0.00193351	-0.125072	-0.636437	0.644421	0.0143994	-2.17507	0.0296251	-0.0320693	0.671374	0.906146	0.00856203	1.90715	0.0565016	-0.274578	0.516825	0.303399	0.0584414	0.655509	0.51214	-0.20118	0.522649	0.454983	0.0551759	0.881015	0.37831	-0.118467	0.387034	0.662132	0.171584	0.685232	0.493198	-0.0429035	0.678032	0.874643	0.00769703	1.90838	0.0563422	-0.428028	0.641395	0.0981365	0.0134251	0.65256	0.51404	0.205037	0.518286	0.446198	0.0576096	1.95627	0.0504336	0.0326795	-0.282986	0.904368	0.326911	-0.626125	0.531233	0.127073	-0.708258	0.639092	0.00458503	-1.82653	0.06777	-0.250892	0.709037	0.348618	0.00452054	1.49012	0.136192	0.665501	0.529723	0.00489725	0.051389	3.56816	0.000359503	0.15267	0.552313	0.572435	0.0405568	1.92996	0.0536112	0.236248	0.564862	0.378371	0.0353194	2.20463	0.0274802	-0.183936	-0.306075	0.495292	0.287208	-1.2668	0.205226	0.218442	0.663931	0.416347	0.00961597	2.54654	0.0108798	0.438227	-0.678908	0.089537	0.00758848	-0.782344	0.434013	0.571886	-0.490122	0.0206349	0.0752117	0.40712	0.68392	0.174732	-0.29565	0.517475	0.304768	-0.279382	0.779952	0.00614454	-0.215653	0.981982	0.459026	-0.520409	0.602779	0.692743	0.388236	0.00293265	0.170142	3.26099	0.00111023	-0.41617	0.239402	0.108851	0.40975	-0.574186	0.565842	0.294492	0.539902	0.268208	0.0462761	2.28246	0.0224621	-0.550341	-0.45337	0.0271791	0.103497	-2.83502	0.00458233	glycine-rich protein 3 short isoform-like	GeneID:101256418
LOC101256419	3	34	darkmagenta	-0.0598051	-0.564036	0.825863	0.035648	-1.72299	0.0848907	-0.00477503	-0.666085	0.985997	0.00930116	-1.98122	0.0475663	0.136233	0.144724	0.614904	0.621566	0.7197	0.47171	0.0171202	0.71484	0.949823	0.00406225	2.24252	0.0249275	0.050208	0.666909	0.853499	0.00918298	2.10517	0.0352768	-0.0245565	-0.701215	0.928072	0.00520124	-2.19527	0.0281442	-0.0652579	-0.626581	0.810243	0.0164956	-1.97515	0.0482506	0.160194	-0.0725909	0.553417	0.805209	0.249393	0.803057	-0.291361	0.0725439	0.273569	0.805333	-0.615857	0.537989	-0.332125	-0.399722	0.208832	0.156764	-1.95027	0.0511445	0.607575	0.546033	0.0125443	0.0433818	3.36627	0.000761932	-0.434069	-0.534363	0.0929753	0.0490102	-2.69047	0.00713512	-0.0363516	0.595956	0.893676	0.0245064	1.58622	0.11269	-0.198266	-0.468357	0.461676	0.0911992	-1.77586	0.0757566	-0.058102	-0.666884	0.830754	0.00918654	-2.126	0.0335029	0.276109	0.471359	0.3006	0.0888652	2.00367	0.0451059	0.291114	0.47095	0.273995	0.0891806	2.04555	0.0408006	-0.627628	-0.199994	0.00924452	0.493017	-2.4478	0.0143732	-0.498176	-0.561329	0.0495391	0.0367404	-3.00177	0.00268418	0.26678	0.564605	0.317886	0.0354217	2.28994	0.0220246	0.165653	0.716009	0.539795	0.00397454	2.64544	0.00815841	-0.076076	-0.49502	0.779458	0.0719076	-1.53098	0.125775	0.124069	-0.554294	0.647099	0.0396941	-1.19989	0.23018	-0.483212	0.525218	0.0579465	0.053778	0.0345728	0.97242	0.367926	-0.376524	0.160891	0.184526	0.0513104	0.959078	-0.568345	0.163962	0.0216169	0.575408	-1.30143	0.193113	0.118629	-0.460219	0.661695	0.0977431	-0.903492	0.366265	-0.0908783	-0.571266	0.737837	0.0328483	-1.83181	0.0669802	0.318562	0.444442	0.229159	0.111342	2.04347	0.041006	-0.0992745	0.275183	0.71452	0.340993	0.428367	0.668384	0.817329	0.716006	0.000110606	0.0039748	5.24229	1.59e-07	0.117842	0.508368	0.663815	0.0634277	1.68624	0.0917491	0.575977	0.536737	0.0195438	0.0478243	3.20535	0.001349	0.246352	0.57063	0.357697	0.0330879	2.25386	0.0242048	0.414276	0.687272	0.110637	0.00661063	3.2305	0.00123576	-0.0794606	-0.029253	0.769887	0.920924	-0.282352	0.777673	-0.139795	-0.408612	0.605598	0.146899	-1.43524	0.151218	0.398648	0.367281	0.126149	0.196413	2.06035	0.0393655	-0.105952	0.416406	0.696144	0.138596	0.80457	0.421068	-0.136961	0.561769	0.612998	0.0365611	1.19178	0.233346	0.32496	0.67422	0.21942	0.00818351	2.89686	0.00376914	0.355265	-0.395332	0.176909	0.161794	-0.0413601	0.967009	0.0647371	0.414614	0.811732	0.140476	1.25216	0.210511	-0.207324	-0.456756	0.44103	0.100624	-1.7647	0.0776148	-0.219661	-0.620347	0.413684	0.0179361	-2.36807	0.0178811	-0.0203397	-0.4535	0.940401	0.103386	-1.25186	0.210621	-0.165868	-0.312388	0.539261	0.276869	-1.23459	0.216984	-0.0619115	-0.133175	0.819821	0.649924	-0.492171	0.622598	-0.0348332	0.499352	0.898095	0.0690722	1.25121	0.210859	0.340706	0.549164	0.19659	0.0419558	2.45074	0.0142563	-0.207668	-0.322208	0.440256	0.261231	-1.37594	0.168839	ABC transporter I family member 20	GeneID:101256419
LOC101256420	36	9	magenta	-0.030385	0.838373	0.911057	0.000179971	2.89736	0.00376315	-0.0659704	0.032864	0.808207	0.911196	-0.0942661	0.924898	0.256222	0.0837117	0.338127	0.776014	0.89888	0.368717	0.107553	-0.119611	0.691759	0.683798	-0.00873173	0.993033	0.140729	-0.0499179	0.603165	0.86543	0.252447	0.800695	-0.10528	0.0927089	0.697985	0.752592	-0.0518383	0.958658	-0.180958	0.0482765	0.50242	0.86982	-0.365756	0.714547	-0.625048	-0.531825	0.00962567	0.0503015	-3.39177	0.000694437	-0.245441	0.501685	0.359536	0.0675787	0.688122	0.491376	0.0719403	0.742846	0.791194	0.00233623	2.53433	0.0112661	-0.451529	-0.829371	0.0791482	0.000244052	-4.19286	2.75e-05	0.402252	0.860357	0.122445	7.87e-05	4.29937	1.71e-05	-0.186238	-0.761715	0.489815	0.0015465	-2.94875	0.00319058	0.581372	0.830665	0.0181737	0.000233852	4.67376	2.96e-06	0.0197525	0.812099	0.942119	0.00041827	2.82794	0.00468485	-0.0465909	-0.605834	0.863958	0.0216585	-1.84367	0.0652318	-0.201052	-0.850124	0.455276	0.000117532	-3.61731	0.000297683	0.336393	0.40223	0.202682	0.153939	1.9703	0.0488042	0.418599	0.825272	0.106593	0.000278771	4.05355	5.04e-05	-0.202197	-0.840789	0.452659	0.00016533	-3.54027	0.000399714	-0.286175	-0.775421	0.28259	0.00111945	-3.31113	0.000929193	0.125243	0.704718	0.643964	0.00488713	2.48036	0.0131248	0.512723	0.681232	0.0422709	0.00730616	3.53513	0.000407578	0.183999	-0.372688	0.495143	0.189402	-0.466655	0.640747	-0.192799	0.83057	0.474366	0.000234587	2.39826	0.0164732	0.467848	-0.209316	0.0676266	0.472642	0.821813	0.411183	0.206031	0.715415	0.443948	0.00401892	2.75313	0.00590285	0.361419	0.860845	0.168996	7.71e-05	4.17747	2.95e-05	-0.0837263	-0.849671	0.757869	0.000119555	-3.29607	0.000980463	0.0751899	-0.736564	0.781969	0.00266013	-2.11038	0.0348258	-0.21038	-0.773953	0.434171	0.00116006	-3.0883	0.00201306	0.173433	-0.66046	0.520643	0.0101405	-1.48044	0.138756	0.151301	-0.821106	0.575923	0.00031804	-2.43851	0.0147481	-0.403861	-0.846256	0.120817	0.000135745	-4.17731	2.95e-05	-0.239631	-0.750231	0.371378	0.00199617	-3.03111	0.00243653	0.0656125	0.150471	0.80923	0.60763	0.545242	0.585587	0.360391	0.924999	0.170301	2.18e-06	4.97284	6.6e-07	-0.476429	-0.852036	0.0620851	0.000109294	-4.46645	7.95e-06	-0.0943614	-0.705909	0.728137	0.00478382	-2.40346	0.0162408	-0.328259	-0.820275	0.214503	0.000326384	-3.73754	0.000185827	0.314873	-0.792342	0.234896	0.000727878	-1.77743	0.0754976	-0.231076	0.551192	0.389201	0.0410505	0.896297	0.370094	-0.133994	-0.831927	0.620783	0.000224231	-3.28224	0.00102985	0.265064	0.85133	0.321125	0.000112277	3.80717	0.000140566	-0.0691062	0.81915	0.79926	0.000337957	2.64414	0.00818979	0.0528074	0.608868	0.845996	0.0208361	1.87193	0.0612163	-0.453846	0.333957	0.0774315	0.243234	-0.444537	0.656655	-0.21081	-0.0921888	0.433212	0.753941	-0.792699	0.427953	0.222228	-0.587871	0.408109	0.0270392	-1.05401	0.291877	-0.162759	-0.739756	0.546998	0.00249137	-2.76135	0.00575621	0.233844	0.494771	0.383383	0.0720727	1.95886	0.0501293	protein NRT1/ PTR FAMILY 4.3	GeneID:101256420
LOC101256421	30	6	red	0.136514	0.750723	0.614168	0.00197501	2.75075	0.00594593	-0.0891685	-0.10701	0.742612	0.715773	-0.499674	0.617305	-0.284771	-0.127478	0.285062	0.664079	-1.08882	0.276235	0.0712504	-0.00764739	0.793155	0.9793	0.170098	0.864933	-0.0233917	0.0227857	0.931476	0.938372	-0.00607673	0.995151	-0.0449316	-0.0195461	0.868763	0.947122	-0.166842	0.867494	0.0536347	0.0327864	0.843611	0.911405	0.222379	0.824019	0.177717	-0.413499	0.51023	0.141656	-0.602103	0.547106	0.176495	0.299374	0.513191	0.298426	1.22838	0.219303	0.665899	0.589303	0.00486247	0.026577	3.78275	0.000155104	-0.663362	-0.567519	0.00508771	0.0342782	-3.69053	0.00022379	0.740195	0.657141	0.00104281	0.0106623	4.44549	8.77e-06	-0.0353406	-0.667475	0.896618	0.00910235	-2.06826	0.0386156	0.0197672	0.755	0.942076	0.00179837	2.46378	0.0137479	-0.0238844	0.673947	0.930036	0.00821922	1.94033	0.0523393	-0.402908	-0.664041	0.12178	0.00959964	-3.08965	0.0020039	-0.616636	-0.716814	0.0109551	0.00391497	-4.11091	3.94e-05	0.777427	-0.0122933	0.000393478	0.96673	2.71838	0.00656023	0.530752	0.59344	0.034409	0.0252746	3.23705	0.00120773	-0.682684	-0.579834	0.00356538	0.0297458	-3.82897	0.000128681	0.227104	-0.710139	0.397631	0.00443052	-1.56231	0.118214	0.0845501	0.730089	0.755554	0.00303008	2.49961	0.012433	-0.179851	0.649781	0.505081	0.011893	1.41708	0.156458	0.588003	-0.595581	0.0165932	0.0246198	0.103833	0.917302	-0.0670502	0.65385	0.805123	0.0111999	1.73782	0.0822421	0.517677	-0.452244	0.0399885	0.104465	0.32227	0.747248	-0.459642	0.726189	0.0732557	0.00327175	0.94048	0.346971	-0.126298	0.718008	0.641154	0.003828	1.87722	0.0604883	-0.407812	-0.70567	0.116881	0.00480435	-3.29746	0.000975628	-0.471325	-0.675656	0.0653398	0.00799759	-3.36524	0.000764769	-0.600614	-0.620573	0.0138839	0.0178822	-3.61461	0.000300803	-0.272778	-0.658631	0.306706	0.0104255	-2.6765	0.00743946	-0.687583	-0.573141	0.00324476	0.0321498	-3.82884	0.000128747	-0.669399	-0.633471	0.0045649	0.0150074	-3.97238	7.12e-05	-0.0551278	-0.681526	0.839309	0.00727109	-2.18388	0.0289714	0.0586746	0.424158	0.829109	0.130655	1.26443	0.206077	0.493644	0.644549	0.0519827	0.0128323	3.30711	0.000942655	-0.476336	-0.663953	0.0621433	0.00961272	-3.33034	0.000867385	0.49113	-0.755132	0.0533762	0.00179311	-0.990011	0.322169	-0.0206282	-0.708323	0.939557	0.0045796	-2.21947	0.0264549	-0.0325748	-0.591176	0.904673	0.0259811	-1.75058	0.080019	-0.33338	0.67086	0.207011	0.00863179	1.07265	0.28343	-0.0776182	-0.588084	0.775093	0.0269701	-1.85852	0.0630952	0.364135	0.559416	0.165581	0.0375268	2.55777	0.0105345	0.614749	0.693996	0.0112721	0.00589803	3.99158	6.56e-05	0.219869	0.61292	0.413231	0.0197748	2.33929	0.0193202	0.215763	0.538357	0.422228	0.0470272	2.05417	0.0399595	0.457278	-0.247079	0.0749386	0.394429	0.688638	0.491051	-0.487249	-0.612106	0.0555815	0.0199845	-3.15345	0.00161351	-0.206897	-0.713374	0.441992	0.00417445	-2.74531	0.00604535	0.0131135	0.127813	0.961556	0.663245	0.349495	0.726718	polyadenylate-binding protein-interacting protein 9	GeneID:101256421
LOC101256422	4	2	blue	0.135032	-0.22568	0.618055	0.437879	-0.203026	0.839115	0.522846	-0.454613	0.0377068	0.102435	0.333717	0.738593	0.195287	0.0943721	0.46857	0.748284	0.755257	0.450095	-0.495574	0.468141	0.0509317	0.0913692	-0.194185	0.846031	-0.365908	0.445773	0.163376	0.110147	0.159169	0.873536	0.464988	-0.464192	0.0695516	0.0945096	0.101337	0.919283	0.308865	-0.413754	0.244432	0.141385	-0.233336	0.8155	-0.14801	-0.00663747	0.58435	0.982033	-0.410753	0.681253	0.11062	0.200746	0.683389	0.491359	0.79237	0.428145	-0.517647	-0.0932195	0.040002	0.751269	-1.74534	0.0809263	0.245348	0.426147	0.359722	0.128668	1.7776	0.0754689	-0.558818	-0.364268	0.0244383	0.200391	-2.60498	0.00918806	-0.0448007	0.326302	0.869143	0.254872	0.710992	0.477089	-0.0336206	-0.243055	0.901626	0.402422	-0.696503	0.486114	0.259631	-0.394138	0.331513	0.163178	-0.31767	0.750735	0.459204	0.0596509	0.0735657	0.839477	1.45938	0.144461	0.614095	0.230785	0.0113838	0.427303	2.46863	0.0135632	-0.39379	-0.353621	0.131263	0.214852	-2.00664	0.0447881	-0.121362	-0.454715	0.654348	0.102349	-1.52447	0.127391	0.604005	0.387915	0.0132181	0.170527	2.85319	0.00432821	-0.434095	0.419217	0.0929528	0.135681	-0.135807	0.891974	-0.103164	-0.19292	0.703797	0.508744	-0.752475	0.451766	-0.0194168	-0.122957	0.943101	0.675388	-0.354092	0.72327	-0.419701	0.0733007	0.105579	0.803338	-1.00365	0.315548	0.213346	-0.351047	0.427569	0.218444	-0.324808	0.745326	-0.110211	-0.180594	0.684505	0.536684	-0.740048	0.459271	0.548377	-0.157739	0.0278462	0.590185	1.2403	0.214863	0.463377	-0.400199	0.0706533	0.156225	0.288814	0.772724	0.23136	0.292473	0.388601	0.310241	1.36136	0.1734	0.614135	0.0138695	0.0113769	0.962467	1.9271	0.0539672	0.356116	0.34216	0.1758	0.231131	1.85869	0.0630708	0.469992	0.102849	0.0662094	0.726432	1.60231	0.109086	0.197569	0.460102	0.463284	0.0978398	1.74816	0.0804364	0.40927	0.383091	0.115452	0.176368	2.139	0.0324356	-0.14373	0.261382	0.59538	0.366708	0.272536	0.78521	-0.119353	-0.0775677	0.659745	0.792112	-0.507674	0.611682	-0.0705665	-0.222552	0.795101	0.444423	-0.741429	0.458433	0.319753	0.322007	0.227326	0.261546	1.69457	0.0901564	-0.498926	0.140994	0.0491435	0.630672	-1.10186	0.270523	0.108213	0.229498	0.689957	0.429957	0.859776	0.389913	-0.430658	0.318157	0.0958653	0.267616	-0.411566	0.680657	0.110497	-0.0711762	0.683725	0.808941	0.118905	0.905351	-0.18679	0.185075	0.488506	0.52645	-0.0414457	0.966941	0.0281108	-0.442519	0.917692	0.113084	-1.08999	0.275717	-0.593083	-0.307584	0.0154564	0.284716	-2.58411	0.00976299	-0.238254	-0.0638502	0.374215	0.828324	-0.799326	0.424101	-0.128609	0.108289	0.635012	0.712507	-0.0758635	0.939528	-0.440417	0.042333	0.0877627	0.885745	-1.14702	0.251374	0.56799	0.009568	0.0217172	0.974103	1.72876	0.0838523	0.405007	0.164757	0.119665	0.573531	1.54396	0.122597	0.113522	-0.0231992	0.675499	0.937255	0.244816	0.806599	tryptophan synthase beta chain 1-like	GeneID:101256422
LOC101256423	43	0	grey	-0.256236	0.427861	0.338099	0.126972	0.426705	0.669594	-0.307133	0.203399	0.247226	0.485528	-0.334428	0.738057	0.300476	0.433531	0.258144	0.12147	1.95744	0.0502959	0.328868	-0.180844	0.213603	0.536111	0.455777	0.64855	0.355935	-0.08678	0.176035	0.768006	0.771709	0.440287	-0.334208	0.172362	0.205816	0.555708	-0.493095	0.621945	-0.369162	-0.0147356	0.15938	0.960125	-1.0612	0.288598	-0.123949	-0.252408	0.647421	0.383976	-0.961558	0.336272	0.263892	0.073409	0.32335	0.803053	0.895252	0.370653	-0.228962	0.388984	0.393676	0.16925	0.389059	0.697233	-0.032266	-0.37178	0.905573	0.190568	-1.04189	0.297462	-0.16929	0.424539	0.530802	0.130273	0.657893	0.510607	-0.263797	-0.368587	0.32353	0.194705	-1.66227	0.0964577	0.182307	0.407844	0.499184	0.147734	1.54848	0.121507	0.546182	0.410854	0.0286068	0.144478	2.69118	0.00711989	0.444674	-0.332592	0.0843869	0.245286	0.417894	0.676024	0.0960026	-0.392137	0.72358	0.165518	-0.760097	0.447196	-0.241409	0.151311	0.36773	0.605603	-0.278066	0.780962	-0.235362	0.413936	0.380215	0.141193	0.444032	0.65702	0.467454	-0.429535	0.0678897	0.125331	0.215771	0.829166	-0.43127	-0.365284	0.0953415	0.199043	-2.15898	0.0308517	-0.0291516	0.25815	0.914655	0.372878	0.569823	0.568798	0.0607609	0.327505	0.82312	0.253021	0.993859	0.320292	-0.362725	-0.274824	0.167348	0.34165	-1.69638	0.0898145	-0.205456	0.499351	0.445249	0.0690727	0.791968	0.428379	-0.258118	-0.127519	0.334439	0.663977	-1.01278	0.311163	0.173017	0.275614	0.521659	0.340207	1.15544	0.247909	0.19183	0.418241	0.476632	0.136688	1.60529	0.108429	0.260483	-0.402137	0.329872	0.154042	-0.338537	0.734959	0.382811	-0.342532	0.143339	0.23059	0.192796	0.847119	-0.0411037	-0.445803	0.879865	0.110121	-1.28322	0.199416	-0.0780872	-0.339641	0.773767	0.234806	-1.07337	0.283103	0.0352565	-0.409985	0.896863	0.145413	-0.973661	0.330225	0.379808	-0.405199	0.14677	0.150637	0.00494385	0.996055	-0.164304	-0.494068	0.543147	0.0725417	-1.76491	0.0775796	0.0191272	-0.216038	0.943948	0.458205	-0.487043	0.626228	-0.15739	0.466304	0.560473	0.0928205	0.817913	0.413407	0.149793	-0.356162	0.579779	0.211343	-0.513075	0.607899	-0.392508	-0.29977	0.132635	0.297755	-1.8549	0.0636102	-0.195137	-0.415487	0.468919	0.139559	-1.60621	0.108227	-0.544459	-0.38722	0.0292148	0.171361	-2.61583	0.00890099	0.315041	0.283656	0.234633	0.325718	1.57727	0.114734	-0.407513	-0.33738	0.117176	0.238137	-2.00472	0.0449935	-0.272862	0.452116	0.306553	0.104575	0.453088	0.650485	-0.3849	0.476898	0.140985	0.0846671	0.197546	0.8434	0.345741	0.335301	0.189629	0.241225	1.80841	0.0705428	0.282773	0.0362864	0.288602	0.901987	0.858025	0.390879	-0.247003	0.179403	0.356386	0.539418	-0.223054	0.823493	0.0498519	-0.385198	0.854527	0.173801	-0.862854	0.388218	-0.291042	-0.337613	0.274119	0.237792	-1.65369	0.0981915	0.00416467	0.362531	0.987787	0.202707	0.941328	0.346537	DUF21 domain-containing protein At4g33700%2C transcript variant X1	DUF21 domain-containing protein At4g33700%2C transcript variant X2
LOC101256424	30	6	red	-0.00532655	0.671085	0.98438	0.00860119	1.97664	0.048082	-0.0953525	-0.0391988	0.725384	0.894159	-0.349114	0.727004	-0.105416	-0.10518	0.697612	0.720454	-0.53854	0.590204	0.0821178	-0.0586886	0.762395	0.842036	0.0738311	0.941145	0.043108	-0.0279712	0.874049	0.92438	0.0455909	0.963636	-0.0740142	0.0350043	0.785303	0.905436	-0.110404	0.912089	-0.0232951	0.0689588	0.931758	0.814798	0.107538	0.914362	0.0277287	-0.484862	0.918807	0.0788783	-1.22319	0.22126	0.163342	0.165162	0.545544	0.572576	0.844371	0.398462	0.240776	0.633218	0.369027	0.0150603	2.47899	0.0131753	-0.440102	-0.529268	0.0880168	0.0516269	-2.6928	0.00708546	0.387467	0.598575	0.138129	0.0237255	2.77403	0.00553658	-0.101043	-0.596748	0.70964	0.0242683	-1.9537	0.0507372	0.0863406	0.635976	0.750529	0.0144928	2.06952	0.0384973	0.344543	0.617646	0.191271	0.018589	2.71701	0.00658755	0.073659	-0.591582	0.786311	0.0258534	-1.47065	0.141385	-0.323243	-0.628491	0.222007	0.0160723	-2.697	0.00699678	0.418503	0.159325	0.106681	0.586404	1.5733	0.115651	0.190105	0.492459	0.480681	0.073622	1.83018	0.0672234	-0.367772	-0.536904	0.161079	0.0477415	-2.49004	0.0127728	-0.0658701	-0.583409	0.808494	0.0285179	-1.80985	0.0703195	0.14951	0.539555	0.580502	0.0464441	1.87689	0.0605333	0.161606	0.685269	0.54988	0.00683527	2.48643	0.0129032	0.0105407	-0.42388	0.969095	0.130935	-1.08029	0.280013	-0.253653	0.452623	0.343161	0.104139	0.509258	0.610572	0.116174	-0.318112	0.668318	0.267688	-0.498456	0.618163	-0.362934	0.626987	0.167085	0.0164048	0.797815	0.424978	-0.019045	0.564088	0.944189	0.0356271	1.51436	0.129934	0.114428	-0.577627	0.673044	0.0305232	-1.30988	0.190238	-0.143652	-0.625998	0.595583	0.0166264	-2.18262	0.0290639	-0.356878	-0.653765	0.174811	0.0112139	-2.9028	0.00369848	-0.369235	-0.643889	0.159292	0.0129546	-2.89867	0.00374752	-0.214457	-0.449994	0.425109	0.106417	-1.7636	0.0777998	-0.442172	-0.589382	0.0863598	0.0265514	-2.91415	0.00356653	0.131476	-0.554248	0.627422	0.0397139	-1.17981	0.238075	0.101673	0.031138	0.707901	0.915845	0.346232	0.729168	0.31137	0.609415	0.240427	0.0206903	2.58631	0.00970091	-0.135152	-0.538564	0.61774	0.0469259	-1.83469	0.0665509	0.233976	-0.625079	0.383107	0.0168342	-1.16548	0.243824	-0.366928	-0.666546	0.162116	0.00923495	-2.98888	0.00279999	-0.0763624	-0.595505	0.778647	0.0246427	-1.88316	0.0596793	0.0922229	0.473342	0.734088	0.087346	1.50463	0.132418	-0.319466	-0.63927	0.227767	0.0138364	-2.72999	0.00633359	-0.0289249	0.463925	0.915316	0.0947244	1.15383	0.248569	0.273829	0.554916	0.304772	0.039426	2.2755	0.0228757	0.374729	0.590693	0.152698	0.0261338	2.70474	0.0068358	0.261864	0.56595	0.32722	0.0348903	2.28081	0.02256	0.332716	-0.20047	0.207973	0.491966	0.417318	0.676446	-0.360463	-0.613899	0.170209	0.0195245	-2.75032	0.00595373	-0.344968	-0.673424	0.190688	0.00828806	-2.95292	0.00314784	0.385914	0.424566	0.139852	0.130246	2.18702	0.0287409	transcription factor MYB41	GeneID:101256424
LOC101256425	36	9	magenta	-0.188867	0.758039	0.483596	0.00168063	1.92312	0.0544648	-0.291268	-0.068794	0.273729	0.815233	-0.962374	0.335862	0.32402	0.310823	0.220833	0.279412	1.67673	0.093596	0.328403	0.018036	0.21429	0.951203	0.946484	0.343902	0.350273	0.107376	0.183503	0.714838	1.23173	0.218049	-0.326221	-0.0412468	0.217532	0.88866	-0.996924	0.318802	-0.377739	-0.143507	0.149166	0.624531	-1.40544	0.159891	-0.478214	-0.536982	0.0609759	0.0477029	-2.84701	0.00441313	-0.0814412	0.31455	0.764301	0.273379	0.581572	0.560855	0.181417	0.70564	0.501318	0.00480702	2.6371	0.00836183	-0.503153	-0.600515	0.0469552	0.0231591	-3.1643	0.00155455	0.455471	0.708863	0.0762439	0.00453485	3.46815	0.000524062	-0.548655	-0.634256	0.0277509	0.0148447	-3.46444	0.000531334	0.743584	0.679587	0.000960718	0.00750512	4.56484	5e-06	0.296696	0.632197	0.264474	0.0152746	2.63435	0.00842978	0.168695	-0.678289	0.532269	0.00766502	-1.57249	0.115836	-0.21433	-0.740195	0.42539	0.00246885	-2.90524	0.00366972	0.394705	0.119704	0.130289	0.683565	1.39886	0.161855	0.171722	0.621673	0.524829	0.017622	2.24144	0.0249976	-0.142134	-0.674781	0.599516	0.00811043	-2.3859	0.0170375	-0.317371	-0.618721	0.231001	0.0183271	-2.64052	0.00827778	-0.234539	0.643029	0.381931	0.0131154	1.23745	0.215921	0.441434	0.730998	0.0869473	0.00297585	3.53426	0.000408912	0.171866	-0.492737	0.524475	0.0734349	-0.862638	0.388337	-0.271708	0.760263	0.308683	0.00159844	1.70435	0.0883154	0.222621	-0.357334	0.407261	0.209737	-0.316654	0.751506	0.051184	0.596928	0.85068	0.0242142	1.82167	0.0685048	0.223026	0.665656	0.406385	0.00936327	2.56686	0.0102625	0.0348476	-0.669243	0.898053	0.00885423	-1.89031	0.0587168	0.110024	-0.732474	0.685014	0.00288938	-1.99565	0.0459715	-0.253594	-0.673692	0.343276	0.00825268	-2.68831	0.00718156	-0.178775	-0.699436	0.507676	0.00536658	-2.59987	0.00932591	0.0917781	-0.511383	0.735327	0.0616167	-1.13948	0.254505	-0.0935708	-0.688629	0.730335	0.00646171	-2.31895	0.0203977	0.0996782	-0.676366	0.713405	0.00790681	-1.74982	0.0801491	-0.287462	0.107114	0.280334	0.715509	-0.519223	0.603605	0.261712	0.723576	0.327512	0.00344201	2.95047	0.00317292	-0.586727	-0.68143	0.0168887	0.00728256	-3.81712	0.000135017	-0.110439	-0.649145	0.683883	0.0120042	-2.18885	0.0286074	-0.2423	-0.7597	0.36591	0.00161894	-3.09255	0.00198443	0.0670752	-0.553209	0.805052	0.0401648	-1.34829	0.177566	0.122548	0.523485	0.651167	0.054718	1.74934	0.0802324	-0.361719	-0.626269	0.168616	0.0165655	-2.80337	0.00505714	0.147532	0.651938	0.585577	0.0115216	2.30053	0.0214184	-0.136174	0.742265	0.615058	0.00236479	1.97796	0.047933	0.437094	0.651334	0.0904647	0.0116247	3.14464	0.00166292	-0.342339	0.488959	0.194315	0.0760115	0.365879	0.714456	-0.136328	0.148895	0.614656	0.61144	0.00449794	0.996411	0.223316	-0.718582	0.40576	0.00378672	-1.6151	0.106288	-0.368322	-0.692018	0.160406	0.00610108	-3.10905	0.00187689	0.038887	0.475481	0.886303	0.0857272	1.36964	0.170799	scopoletin glucosyltransferase	GeneID:101256425
LOC101256426	4	2	blue	0.187617	-0.673553	0.486548	0.00827104	-1.49943	0.133762	0.375324	0.170363	0.151996	0.560369	1.46544	0.142801	-0.288005	0.156149	0.279386	0.593983	-0.398532	0.690238	-0.411501	-0.0571148	0.113288	0.846226	-1.29735	0.194511	-0.407369	-0.0758775	0.117318	0.796555	-1.33038	0.183393	0.401342	0.0826012	0.123373	0.778918	1.32789	0.184213	0.428266	0.00856453	0.0979294	0.976818	1.23213	0.217902	0.283916	0.171962	0.286574	0.556639	1.19784	0.230981	-0.114067	-0.624459	0.674021	0.0169757	-2.09683	0.0360089	-0.481425	-0.816734	0.0590164	0.000363939	-4.19798	2.69e-05	0.883162	0.780053	5.82e-06	0.000998649	6.23844	4.42e-10	-0.773145	-0.788798	0.000444112	0.000799035	-5.33674	9.46e-08	0.644829	0.754902	0.00699824	0.00180226	4.43861	9.05e-06	-0.792008	-0.767775	0.000255337	0.00134409	-5.33489	9.56e-08	-0.454646	-0.759318	0.0768454	0.00163295	-3.73412	0.000188372	-0.0617007	0.582578	0.820425	0.0287999	1.46878	0.141892	0.392213	0.821315	0.132953	0.000315969	3.93991	8.15e-05	-0.736102	-0.426405	0.00114954	0.128412	-3.60781	0.000308794	-0.382647	-0.664965	0.143526	0.00946389	-3.03032	0.00244299	0.402441	0.73959	0.122253	0.00249993	3.45454	0.000551233	0.319633	0.687029	0.22751	0.00663754	2.9396	0.0032864	0.112749	-0.681537	0.677599	0.00726975	-1.73834	0.08215	-0.349204	-0.712119	0.184936	0.00427235	-3.14812	0.00164323	-0.256818	0.285839	0.336965	0.321845	0.0251867	0.979906	0.244607	-0.614706	0.361222	0.0193202	-1.09438	0.273789	-0.428078	0.269724	0.0980923	0.351043	-0.533096	0.593967	0.161224	-0.740676	0.550836	0.00244433	-1.90154	0.057231	-0.276337	-0.749501	0.300186	0.00202794	-3.13108	0.00174163	0.113774	0.821028	0.674816	0.000318815	3.14365	0.00166855	0.0495053	0.74816	0.855529	0.00208729	2.50406	0.0122777	0.588002	0.680187	0.0165934	0.00743205	3.8166	0.000135303	0.244069	0.675897	0.362312	0.00796667	2.67135	0.00755459	0.297398	0.689591	0.263291	0.00635772	2.8865	0.00389551	0.506566	0.765843	0.0452423	0.00140619	3.95106	7.78e-05	0.0714071	0.58236	0.792709	0.0288744	1.82067	0.0686569	0.189764	-0.214818	0.481483	0.46081	-0.0262921	0.979024	-0.555568	-0.83082	0.0254627	0.00023265	-4.5741	4.78e-06	0.734991	0.862738	0.00117998	7.14e-05	5.6797	1.35e-08	-0.0779739	0.686378	0.774088	0.00671015	1.85349	0.0638126	0.367491	0.749605	0.161424	0.00202339	3.40102	0.000671348	0.166426	0.751438	0.537879	0.00194457	2.83577	0.00457154	-0.0650828	-0.592424	0.810744	0.02559	-1.8415	0.0655485	0.618796	0.908874	0.0106006	6.78e-06	5.63871	1.71e-08	-0.342294	-0.655393	0.194377	0.0109453	-2.86581	0.00415944	-0.114529	-0.700768	0.672771	0.00524241	-2.43248	0.0149956	-0.607606	-0.64603	0.0125387	0.0125609	-3.74789	0.000178331	0.0105859	-0.547539	0.968963	0.0426916	-1.47808	0.139386	-0.122122	0.241832	0.652309	0.404867	0.27961	0.779777	0.158571	0.542465	0.557497	0.0450494	1.91152	0.0559374	0.368538	0.741331	0.160141	0.00241132	3.3586	0.000783375	0.00290501	-0.17887	0.991481	0.540643	-0.43522	0.663403	peptidyl-prolyl cis-trans isomerase FKBP20-2%2C chloroplastic	GeneID:101256426
LOC101256427	4	2	blue	-0.0635761	-0.908231	0.815054	7.06e-06	-3.88512	0.000102279	0.121248	-0.209179	0.654654	0.472938	-0.197681	0.843295	-0.113348	-0.00283099	0.675973	0.992337	-0.308119	0.757992	-0.159123	0.305367	0.556109	0.288381	0.348031	0.727817	-0.137477	0.233948	0.611647	0.420817	0.217815	0.827573	0.139266	-0.277132	0.606976	0.337444	-0.326186	0.744284	0.166268	-0.228293	0.538271	0.43245	-0.125206	0.90036	-0.0457826	0.361875	0.866298	0.203586	0.807244	0.419526	-0.314527	-0.506478	0.235438	0.0645826	-2.22813	0.0258721	-0.214203	-0.845289	0.42567	0.000140637	-3.61158	0.000304332	0.846945	0.944533	3.49e-05	3.73e-07	7.65102	1.99e-14	-0.599277	-0.957625	0.0141533	7.63e-08	-6.52527	6.79e-11	0.208459	0.870549	0.438477	5.11e-05	3.83064	0.000127809	-0.248654	-0.876754	0.353077	3.86e-05	-4.00709	6.15e-05	-0.591652	-0.975532	0.0157701	2.94e-09	-7.17778	7.09e-13	-0.154633	0.715563	0.567448	0.00400786	1.78842	0.0737084	0.460247	0.958666	0.07283	6.59e-08	6.04206	1.52e-09	-0.61681	-0.468953	0.0109262	0.0907327	-3.15064	0.00162915	-0.606051	-0.930814	0.0128286	1.36e-06	-5.9361	2.92e-09	0.263509	0.942601	0.32408	4.56e-07	5.02727	4.98e-07	0.459164	0.95423	0.0735939	1.2e-07	5.91079	3.4e-09	0.12448	-0.850613	0.646003	0.000115377	-2.7513	0.00593598	-0.213548	-0.834252	0.427122	0.000207355	-3.51802	0.000434783	-0.0700331	0.496883	0.79662	0.0706783	1.14977	0.25024	0.217172	-0.796982	0.419129	0.000642497	-2.08676	0.0369097	-0.52754	0.235535	0.0357214	0.41758	-0.964362	0.334864	0.127212	-0.827797	0.638722	0.000256944	-2.55468	0.0106286	-0.413541	-0.964632	0.111334	2.62e-08	-6.0839	1.17e-09	0.03768	0.928157	0.889812	1.7e-06	4.12895	3.64e-05	-0.0916364	0.766668	0.735722	0.0013794	2.23623	0.0253367	0.576875	0.968313	0.0193102	1.36e-08	6.79729	1.07e-11	0.0201477	0.801388	0.940962	0.000569041	2.75383	0.00589031	0.536592	0.925443	0.0321168	2.11e-06	5.56782	2.58e-08	0.616614	0.974445	0.0109586	3.81e-09	7.22792	4.9e-13	0.289179	0.939466	0.277343	6.23e-07	5.03372	4.81e-07	0.118965	-0.312659	0.660788	0.27643	-0.476134	0.633979	-0.644554	-0.949765	0.00703036	2.08e-07	-6.50748	7.64e-11	0.288027	0.898849	0.279348	1.24e-05	4.37566	1.21e-05	-0.0261579	0.795079	0.923394	0.000676478	2.5887	0.009634	0.572879	0.945815	0.0203657	3.25e-07	6.11036	9.94e-10	0.449744	0.966894	0.0804889	1.77e-08	6.28402	3.3e-10	0.173721	-0.630049	0.51994	0.0157331	-1.35196	0.176388	0.525933	0.927731	0.0363919	1.76e-06	5.56817	2.57e-08	-0.294762	-0.867915	0.26775	5.73e-05	-4.04822	5.16e-05	-0.229489	-0.92322	0.392557	2.5e-06	-4.56286	5.05e-06	-0.35228	-0.71252	0.180833	0.00424092	-3.15939	0.00158099	-0.25818	-0.518174	0.334319	0.057673	-2.10451	0.0353341	-0.152879	0.107247	0.571903	0.715167	-0.14396	0.885532	0.293092	0.699436	0.270598	0.00536664	2.92061	0.00349348	0.343413	0.920695	0.192827	3.02e-06	4.85049	1.23e-06	-0.326627	-0.512966	0.216926	0.0606806	-2.28528	0.0222967	uncharacterized LOC101256427	GeneID:101256427
LOC101256428	30	6	red	0.212717	0.326119	0.428966	0.255154	1.40062	0.161326	-0.0139816	0.388686	0.959013	0.169606	0.967911	0.333089	-0.392099	0.374248	0.133075	0.18741	-0.132561	0.89454	-0.012496	-0.351358	0.963366	0.218007	-0.932008	0.351333	-0.121987	-0.264154	0.652673	0.361461	-0.987117	0.323585	0.0418956	0.347543	0.877566	0.223392	0.99921	0.317693	0.159405	0.149327	0.555399	0.610394	0.793904	0.427251	-0.172769	-0.0696126	0.522266	0.81307	-0.632526	0.527043	0.0449821	0.424976	0.868617	0.129836	1.23055	0.218493	0.606263	0.363322	0.0127887	0.20165	2.79248	0.00523058	-0.544858	-0.541246	0.029073	0.0456299	-3.10084	0.0019297	0.629079	0.52778	0.00903555	0.0524098	3.39557	0.00068486	0.288418	-0.32623	0.278666	0.254983	-0.0440407	0.964872	-0.0105965	0.250788	0.968932	0.387139	0.599653	0.548738	-0.383716	0.348143	0.142317	0.22254	-0.179997	0.857155	-0.681624	-0.20357	0.00363803	0.485154	-2.70735	0.00678236	-0.638589	-0.419131	0.00775626	0.135769	-3.09366	0.00197703	0.769414	0.53548	0.000492494	0.0484493	4.16003	3.18e-05	0.627451	0.607191	0.00927024	0.0212878	3.67602	0.000236904	-0.616728	-0.578563	0.0109397	0.0301918	-3.52157	0.000429007	0.236914	-0.38069	0.376989	0.179324	-0.342964	0.731625	0.105654	0.184309	0.69696	0.528193	0.737264	0.460962	-0.207801	0.275718	0.439957	0.340017	0.135394	0.8923	0.821845	0.0490117	9.4e-05	0.867853	3.19577	0.00139456	-0.284503	0.605786	0.285534	0.0216717	0.946042	0.344127	0.631225	0.247352	0.00873328	0.393891	2.5857	0.00971819	-0.283072	0.116483	0.28807	0.691693	-0.48334	0.628854	-0.207934	0.469477	0.439658	0.0903235	0.689487	0.490517	-0.582439	-0.425785	0.0179118	0.129029	-2.87633	0.00402332	-0.380005	-0.203206	0.146544	0.485952	-1.56325	0.117994	-0.778109	-0.450144	0.000385877	0.106286	-3.94077	8.12e-05	-0.235894	-0.215956	0.379107	0.45838	-1.17354	0.24058	-0.646291	-0.511592	0.00682947	0.0614926	-3.418	0.000630833	-0.482678	-0.524044	0.0582645	0.0544133	-2.81826	0.00482839	-0.304229	-0.458254	0.251953	0.0993708	-2.04396	0.0409571	0.104417	-0.137231	0.700354	0.63991	-0.0610095	0.951352	0.217425	0.432566	0.418574	0.122395	1.71882	0.0856478	-0.524388	-0.484399	0.0370454	0.0792069	-2.8359	0.00456967	0.334854	-0.120302	0.204886	0.682059	0.625365	0.531731	0.18622	-0.358701	0.489858	0.207873	-0.421016	0.673743	0.149967	-0.348875	0.579334	0.221504	-0.492221	0.622563	-0.560697	-0.00159533	0.0238605	0.995681	-1.68092	0.0927793	0.247695	-0.324905	0.354997	0.257031	-0.156517	0.875626	0.237595	0.638024	0.375579	0.0140819	2.48982	0.0127808	0.542682	0.490308	0.0298521	0.0750842	2.92255	0.00347177	-0.145052	0.11114	0.591965	0.705243	-0.113131	0.909927	-0.0125512	-0.133109	0.963204	0.650086	-0.361206	0.717946	0.21182	0.487765	0.430961	0.0768398	1.87492	0.0608043	-0.117848	-0.167652	0.663799	0.566718	-0.727828	0.466719	-0.334332	-0.251931	0.205638	0.384904	-1.5506	0.120998	0.31868	0.302546	0.228977	0.293084	1.63859	0.101298	5'-methylthioadenosine/S-adenosylhomocysteine nucleosidase 2	GeneID:101256428
LOC101256429	43	0	grey	-0.0152521	0.243569	0.955292	0.401396	0.5685	0.569695	-0.120371	0.706164	0.657008	0.0047619	1.83428	0.0666125	-0.0375165	-0.245807	0.890288	0.396947	-0.713993	0.475232	0.118252	-0.728483	0.66271	0.00312783	-1.95264	0.0508626	0.0866219	-0.713929	0.749741	0.0041317	-1.96291	0.0496567	-0.109093	0.725043	0.687552	0.00334558	1.95933	0.0500746	-0.0771536	0.681493	0.776408	0.00727499	1.83319	0.0667747	0.17847	0.160316	0.508412	0.584047	0.873406	0.382442	0.124484	0.208242	0.645991	0.47497	0.848729	0.396032	-0.310813	0.0965144	0.241314	0.742744	-0.613314	0.539669	0.388155	-0.401565	0.13737	0.154685	0.0414782	0.966915	-0.390532	0.316555	0.13477	0.270167	-0.288205	0.77319	0.56809	-0.323718	0.0216888	0.258875	0.883187	0.377135	-0.49165	0.208033	0.0530857	0.475422	-0.906911	0.364454	-0.179261	0.411401	0.506503	0.143891	0.591692	0.554057	-0.0650383	-0.106445	0.810871	0.717217	-0.434047	0.664255	0.306073	-0.265005	0.248944	0.359859	0.171609	0.863745	-0.338504	0.353189	0.199685	0.215452	-0.0283041	0.97742	-0.166037	0.429734	0.538842	0.125136	0.682316	0.495039	0.179604	-0.385912	0.505676	0.172937	-0.516515	0.605495	-9.47e-05	-0.491749	0.999722	0.0741026	-1.31897	0.18718	0.363553	0.188157	0.166308	0.519463	1.47441	0.140372	0.193292	0.152676	0.473215	0.602316	0.894843	0.370871	-0.243906	-0.157029	0.362644	0.59188	-1.04644	0.295359	-0.387834	0.135665	0.137724	0.643772	-0.748397	0.45422	-0.118722	0.160339	0.661443	0.583993	0.0805681	0.935785	-0.164751	0.147986	0.542037	0.61364	-0.0747259	0.940433	-0.194089	0.367643	0.471356	0.195939	0.424647	0.671094	0.36495	-0.220126	0.164565	0.449533	0.464056	0.642608	0.247143	0.0388851	0.356106	0.895001	0.762999	0.445464	-0.0815921	-0.477829	0.763876	0.0839753	-1.4905	0.136093	0.013762	-0.180725	0.959657	0.536384	-0.411187	0.680936	0.40035	-0.485684	0.124391	0.0782974	-0.177229	0.859329	0.197474	-0.352132	0.463504	0.216925	-0.371685	0.710128	-0.243835	-0.496838	0.362788	0.0707081	-1.9936	0.0461957	0.436928	0.0484519	0.0906009	0.869351	1.35812	0.174426	-0.64028	0.183109	0.00754473	0.530929	-1.55355	0.120291	0.588088	-0.187432	0.0165736	0.521103	1.32058	0.18664	-0.0098925	-0.119889	0.970995	0.683099	-0.32126	0.748013	-0.0278055	-0.241936	0.918583	0.404659	-0.678192	0.49765	0.132991	-0.47971	0.623424	0.0825901	-0.926164	0.354361	-0.208988	0.0239109	0.437289	0.935334	-0.502618	0.615233	0.358014	-0.17516	0.173344	0.54921	0.557592	0.577123	-0.555699	0.330439	0.0254208	0.248542	-0.816837	0.414022	0.0109408	0.315002	0.967922	0.272653	0.827699	0.407841	-0.249677	0.0794035	0.351035	0.787294	-0.479938	0.631271	0.415856	0.0192289	0.109146	0.947979	1.2183	0.223109	0.0856178	0.154336	0.752557	0.598328	0.608168	0.543076	-0.0496107	-0.110594	0.855224	0.706632	-0.403378	0.68667	-0.194144	-0.293664	0.471228	0.308182	-1.26141	0.207163	0.109359	0.212345	0.686827	0.466111	0.81867	0.412974		GeneID:101256429
LOC101256430	20	45	darkorange2	-0.0793351	-0.660762	0.770242	0.0100939	-2.15564	0.0311116	-0.209286	-0.0729201	0.436621	0.804341	-0.740958	0.458719	-0.239459	0.08972	0.371732	0.760352	-0.425731	0.670304	0.166477	0.160699	0.537753	0.583136	0.841667	0.399975	0.0924167	0.123968	0.733548	0.672853	0.550441	0.582017	-0.157717	-0.138582	0.559649	0.636589	-0.762445	0.445794	-0.037449	-0.147856	0.890484	0.613955	-0.463974	0.642666	0.0393433	0.158588	0.884978	0.588159	0.495912	0.619956	-0.369811	-0.0012015	0.158591	0.996747	-1.03004	0.302993	0.603978	-0.502641	0.0132233	0.0669734	0.49624	0.619725	-0.395472	0.415935	0.129476	0.139088	-0.0220855	0.98238	0.638051	-0.495935	0.00782462	0.0713021	0.664944	0.506086	0.126884	0.608201	0.639595	0.0210148	2.06701	0.038733	0.0360416	-0.61696	0.894578	0.0187579	-1.66843	0.0952298	-0.42175	-0.632622	0.103712	0.0151851	-3.01688	0.00255392	-0.711305	0.681966	0.00200356	0.00721871	-0.314355	0.753251	-0.524698	0.562549	0.0369139	0.036245	0.0172898	0.986205	0.546481	0.142261	0.0285021	0.627574	1.97362	0.048425	0.434652	-0.438747	0.0924877	0.116553	0.078986	0.937044	-0.759348	0.404772	0.000645124	0.151109	-1.57999	0.11411	0.350272	0.703988	0.183505	0.00495132	3.1114	0.00186205	0.237876	-0.615876	0.374997	0.0190267	-1.1179	0.26361	0.0281014	-0.664765	0.917719	0.00949317	-1.88842	0.0589702	0.484114	0.715079	0.0574118	0.00404424	3.59629	0.000322794	0.0597494	-0.402848	0.826022	0.153247	-0.887769	0.374665	0.367208	0.518889	0.161772	0.0572686	2.42713	0.0152186	-0.484645	-0.7051	0.0570986	0.00485381	-3.54881	0.000386972	-0.257062	-0.578011	0.336491	0.0303869	-2.31109	0.0208277	-0.433279	0.552763	0.0936387	0.0403594	0.29701	0.766459	-0.615446	0.50042	0.0111541	0.0683854	-0.551808	0.58108	-0.547632	0.660719	0.0281025	0.0101005	0.317994	0.750489	-0.250943	0.646304	0.348516	0.0125111	1.20505	0.228183	-0.298468	0.421279	0.261495	0.133568	0.285963	0.774907	-0.693108	0.498065	0.00291153	0.0699063	-0.920032	0.357556	-0.131867	0.716629	0.626387	0.00392865	1.85527	0.0635571	0.157037	-0.170925	0.561363	0.559056	-0.00388186	0.996903	0.221623	-0.433955	0.40942	0.121066	-0.542169	0.587702	-0.492028	0.41525	0.0528755	0.139807	-0.342828	0.731728	0.546407	0.701599	0.0285282	0.00516599	3.75463	0.000173596	-0.0711982	0.615978	0.793304	0.0190011	1.57126	0.116122	0.469334	0.622416	0.0666422	0.0174477	3.13279	0.00173153	-0.451165	-0.687608	0.0794203	0.00657348	-3.35217	0.000801794	0.343583	0.469013	0.192593	0.0906861	2.19388	0.0282438	0.370274	-0.336945	0.158031	0.238781	0.169614	0.865314	0.705684	-0.601305	0.00225518	0.0229315	0.621527	0.534253	0.0499928	-0.584277	0.85412	0.0282258	-1.50616	0.132026	-0.129037	-0.613105	0.633876	0.0197273	-2.09196	0.0364423	0.500183	0.335265	0.0484851	0.241279	2.30823	0.0209866	-0.44018	0.627763	0.0879539	0.0162324	0.557034	0.577504	-0.0420859	0.683315	0.877014	0.00706015	1.93466	0.0530318	-0.0796859	-0.209414	0.769252	0.47243	-0.731938	0.464207	protein NLP2%2C transcript variant X1	protein NLP2%2C transcript variant X2
LOC101256433	43	0	grey	0.00136111	-0.0326036	0.996008	0.911897	-0.0762893	0.939189	-0.0769983	0.0446866	0.776847	0.879433	-0.0945898	0.924641	-0.199043	0.0753899	0.459887	0.797837	-0.348726	0.727295	0.0480948	-0.0273654	0.859607	0.926013	0.0602972	0.951919	-0.00354561	-0.0179503	0.989602	0.951434	-0.0533545	0.957449	-0.0408746	0.029549	0.88053	0.920126	-0.0358031	0.971439	0.0387439	-0.00328028	0.886719	0.99112	0.094523	0.924694	-0.32595	-0.0878851	0.217937	0.765127	-1.11086	0.266628	-0.388627	-0.0999661	0.136851	0.733842	-1.33092	0.183214	0.138664	-0.168991	0.608546	0.56358	-0.0487003	0.961158	-0.0938185	-0.0588285	0.729646	0.841664	-0.393219	0.694158	0.275852	0.0188802	0.30107	0.948921	0.795493	0.426326	0.121403	0.06905	0.654236	0.814556	0.492203	0.622576	0.0919952	-0.0313512	0.734722	0.91527	0.167267	0.86716	-0.176794	0.00822803	0.512467	0.977729	-0.452565	0.650862	-0.32725	0.225057	0.215998	0.43918	-0.338008	0.735357	-0.3553	0.0440911	0.176863	0.88103	-0.874816	0.381674	-0.0209299	0.0617418	0.938674	0.83392	0.0960453	0.923485	0.161891	0.0661264	0.549167	0.822291	0.594338	0.552286	-0.284511	-0.116162	0.28552	0.692505	-1.05993	0.289176	0.0795246	0.0671304	0.769707	0.819633	0.375531	0.707266	0.495638	0.0615988	0.0508968	0.8343	1.58906	0.112046	0.326006	-0.182834	0.217854	0.531558	0.442254	0.658305	-0.055904	0.103912	0.837075	0.723705	0.10739	0.91448	0.0952102	0.123353	0.725779	0.674394	0.556368	0.57796	0.0551217	0.172328	0.839327	0.555786	0.572357	0.56708	-0.119022	-0.200549	0.660636	0.491794	-0.814393	0.41542	-0.0204821	0.00485811	0.939984	0.986849	-0.042298	0.966261	-0.0484582	0.0781767	0.858556	0.790513	0.0635756	0.949308	-0.357712	0.0486321	0.173733	0.868869	-0.870981	0.383764	-0.162865	0.132728	0.546733	0.651031	-0.107729	0.914211	-0.0508735	0.15515	0.851577	0.596375	0.248419	0.803811	0.163362	-0.0743092	0.545494	0.800682	0.253768	0.799675	-0.411246	-0.0369217	0.113533	0.900279	-1.24697	0.21241	-0.163944	0.126732	0.544044	0.665941	-0.125599	0.900049	0.414684	0.29523	0.11025	0.305489	1.9128	0.0557742	0.0302507	0.0681998	0.911449	0.816804	0.247375	0.804618	-0.136922	-0.0464199	0.613099	0.87479	-0.478339	0.632409	0.196132	0.160147	0.466611	0.584449	0.921411	0.356836	-0.345106	0.0138599	0.190498	0.962493	-0.918195	0.358517	0.455932	0.128974	0.0759098	0.660352	1.61983	0.105269	-0.236743	-0.156217	0.377342	0.59382	-1.02429	0.305699	0.265604	0.0948742	0.320104	0.746984	0.953077	0.340551	0.129395	0.156583	0.632927	0.592945	0.731007	0.464775	0.270058	0.0207749	0.311747	0.943802	0.783573	0.433291	0.143074	-0.0605618	0.597079	0.837055	0.232626	0.816052	-0.15012	-0.276274	0.578941	0.339004	-1.09499	0.273522	0.121767	0.319469	0.653262	0.265539	1.13469	0.256506	-0.308933	0.09418	0.244323	0.748781	-0.613582	0.539492	-0.0446331	0.146931	0.869628	0.6162	0.244363	0.80695	-0.0914315	0.0120912	0.736294	0.967277	-0.212964	0.831355	uncharacterized LOC101256433%2C transcript variant X1	uncharacterized LOC101256433%2C transcript variant X2
LOC101256435	43	0	grey	0.0378881	-0.194748	0.889207	0.50466	-0.382914	0.701784	-0.124311	0.350984	0.646453	0.218532	0.567293	0.570515	-0.0153363	-0.336135	0.955046	0.239984	-0.897235	0.369594	0.135908	-0.354681	0.615757	0.213384	-0.546424	0.584774	0.0969186	-0.396819	0.72104	0.160078	-0.771233	0.440569	-0.11928	0.36162	0.659941	0.203928	0.610645	0.541435	-0.0992347	0.416074	0.71463	0.138943	0.821547	0.411335	0.428534	0.326266	0.097696	0.254927	2.04152	0.0411988	-0.00824234	-0.382107	0.975832	0.177575	-1.00779	0.313556	0.0663417	-0.13027	0.807146	0.657129	-0.145136	0.884603	0.0713423	0.428773	0.792894	0.126076	1.3119	0.189553	0.133932	-0.336628	0.620948	0.239252	-0.501526	0.616001	0.358794	0.0611467	0.172341	0.835501	1.14345	0.252852	-0.371026	-0.15376	0.157122	0.599711	-1.41046	0.158403	-0.333983	-0.237329	0.20614	0.413937	-1.51152	0.130657	-0.308905	-0.0588571	0.244367	0.841588	-0.989218	0.322557	0.0978838	0.297625	0.718367	0.301394	1.01159	0.311736	0.0629639	-0.524468	0.816806	0.0541833	-1.25998	0.207676	0.195347	-0.461766	0.46843	0.0964754	-0.70008	0.483877	-0.482926	0.322201	0.0581168	0.261241	-0.575385	0.565031	0.267229	0.224542	0.31704	0.440254	1.28416	0.199086	0.41193	-0.16883	0.112875	0.563956	0.741118	0.458622	0.253257	-0.0379415	0.343941	0.897537	0.591976	0.553867	0.0155477	-0.334314	0.954427	0.242699	-0.810494	0.417656	-0.000730461	-0.345664	0.997858	0.226075	-0.885001	0.376156	0.193336	-0.355285	0.473111	0.212551	-0.391893	0.695137	-0.546232	-0.183674	0.0285892	0.52964	-2.07691	0.0378102	-0.182484	-0.339365	0.498761	0.235212	-1.35386	0.17578	0.18926	0.358463	0.48267	0.208197	1.4257	0.153955	-0.238327	0.105172	0.374065	0.720476	-0.384343	0.700725	-1.9e-05	0.210239	0.999944	0.470648	0.522723	0.601167	0.0242449	-0.05008	0.928982	0.864997	-0.0586146	0.953259	0.263068	0.461367	0.324918	0.0968012	1.93518	0.0529683	-0.464457	0.385919	0.0699131	0.172929	-0.333829	0.738509	-0.0163675	0.19669	0.952026	0.500335	0.444843	0.656433	0.393553	-0.165909	0.131515	0.570817	0.690442	0.489916	-0.0682199	-0.405208	0.801786	0.150626	-1.23372	0.217306	0.215303	0.394438	0.423241	0.16283	1.60024	0.109545	0.58753	0.148519	0.0167022	0.612349	2.14944	0.0315995	-0.0961265	0.197424	0.723236	0.498705	0.234907	0.814281	0.540865	0.283562	0.0305144	0.325884	2.31583	0.0205674	-0.39266	0.0631172	0.132472	0.830269	-0.94302	0.345671	0.461083	0.358213	0.0722436	0.208537	2.23755	0.0252502	0.01632	-0.514755	0.952165	0.0596351	-1.35101	0.176692	0.612809	-0.165204	0.0116057	0.572476	1.47909	0.139116	-0.130713	0.151166	0.629438	0.605955	0.0253143	0.979804	0.180157	0.202854	0.504344	0.486722	0.98579	0.324236	0.658737	0.38321	0.00551976	0.176223	3.08082	0.00206431	-0.526586	-0.194112	0.0361183	0.506079	-2.03043	0.0423125	0.111046	0.126907	0.68223	0.665503	0.60756	0.543479	-0.139959	-0.490458	0.60517	0.0749814	-1.6873	0.0915465	calcium-dependent protein kinase 2-like	GeneID:101256435
LOC101256436	30	6	red	0.192223	0.591617	0.475712	0.0258422	2.181	0.0291832	-0.245455	-0.0112246	0.359506	0.969621	-0.690444	0.489915	-0.306588	-0.0383061	0.248108	0.896557	-0.931985	0.351344	0.243168	-0.0659236	0.364143	0.822829	0.494799	0.620742	0.0975418	-0.0308099	0.719314	0.916728	0.183402	0.854483	-0.19487	0.0457489	0.46954	0.876587	-0.410116	0.681721	-0.0709652	0.0532513	0.793967	0.856526	-0.0575105	0.954139	-0.316128	-0.269691	0.232934	0.351103	-1.54342	0.122729	0.003605	0.467893	0.989428	0.0915643	1.25233	0.210448	0.695629	0.626522	0.00276893	0.0165087	4.07414	4.62e-05	-0.524616	-0.52021	0.0369487	0.0565271	-2.95409	0.00313595	0.792259	0.597046	0.000253375	0.0241789	4.5373	5.7e-06	-0.223421	-0.638463	0.405532	0.013995	-2.45203	0.0142052	0.441623	0.681323	0.0867967	0.00729527	3.29168	0.000995902	-0.153514	0.580417	0.570288	0.029543	1.21484	0.224427	-0.431137	-0.614403	0.095455	0.0193967	-2.97421	0.00293742	-0.683827	-0.664852	0.00348845	0.00948043	-4.17572	2.97e-05	0.613404	0.160524	0.0115026	0.583553	2.28665	0.0222161	0.266032	0.528242	0.319295	0.0521657	2.16078	0.0307126	-0.673327	-0.478718	0.00424854	0.0833187	-3.43803	0.00058596	0.288735	-0.642083	0.278115	0.0132941	-1.07952	0.280355	0.132133	0.426563	0.625687	0.128255	1.46785	0.142145	0.245733	0.559909	0.358944	0.0373232	2.21352	0.0268615	0.500733	-0.418871	0.048199	0.136037	0.362654	0.716864	-0.158175	0.539002	0.558494	0.0467125	1.05439	0.291704	0.288175	-0.347774	0.27909	0.223065	-0.104279	0.916948	-0.364198	0.664906	0.165502	0.00947248	0.953477	0.340349	-0.223372	0.644118	0.405638	0.012912	1.27318	0.202954	-0.251525	-0.696125	0.347363	0.00568539	-2.786	0.00533637	-0.620663	-0.551957	0.0103016	0.0407132	-3.44264	0.00057607	-0.456369	-0.643896	0.0755936	0.0129533	-3.17697	0.00148821	-0.423305	-0.601546	0.102311	0.0228623	-2.8989	0.00374477	-0.1916	-0.564635	0.477171	0.0354097	-2.07999	0.0375263	-0.53422	-0.537327	0.0330333	0.0475327	-3.0476	0.00230675	0.147675	-0.685459	0.585209	0.00681373	-1.66236	0.0964397	0.0524468	-0.0754343	0.847036	0.79772	-0.0462388	0.96312	0.276229	0.547659	0.300383	0.0426366	2.25683	0.0240184	-0.633826	-0.607541	0.00837769	0.0211927	-3.70538	0.000211074	0.399668	-0.676231	0.125093	0.00792395	-0.893993	0.371325	-0.143506	-0.558192	0.59596	0.0380367	-1.926	0.0541047	0.448515	-0.619858	0.081422	0.0180529	-0.497856	0.618585	-0.0614602	0.56902	0.821115	0.0337002	1.41973	0.155686	-0.0697924	-0.583731	0.797305	0.0284094	-1.82147	0.0685361	0.170048	0.479148	0.528937	0.0830023	1.73265	0.0831572	0.433312	0.568112	0.0936112	0.0340487	2.8068	0.00500358	0.428911	0.481377	0.0973695	0.081376	2.49867	0.012466	0.0140722	0.474505	0.958748	0.0864635	1.30085	0.193311	0.264727	-0.373449	0.321764	0.188429	-0.243753	0.807422	-0.395091	-0.479438	0.129879	0.0827896	-2.3847	0.0170931	-0.3643	-0.657573	0.165375	0.0105932	-2.94172	0.00326391	-0.168271	0.0878162	0.533315	0.765306	-0.233819	0.815126	40S ribosomal protein S14-2	GeneID:101256436
LOC101256438	43	0	grey	0.405413	0.102706	0.119259	0.726799	1.39043	0.164398	0.493911	0.43356	0.0518366	0.121442	2.56916	0.0101944	0.0113899	-0.106889	0.966606	0.716084	-0.232691	0.816001	-0.446489	-0.435362	0.0829761	0.119728	-2.41344	0.0158026	-0.406001	-0.423931	0.118673	0.130883	-2.24816	0.0245661	0.45453	0.435199	0.07693	0.119883	2.43964	0.0147017	0.341249	0.394196	0.195832	0.163111	1.96142	0.0498296	-0.147495	0.00921071	0.585672	0.97507	-0.370541	0.71098	0.0721936	0.18822	0.790473	0.519319	0.657946	0.510573	-0.552818	-0.0231608	0.0263549	0.937359	-1.70354	0.0884672	0.129223	-0.195312	0.633382	0.503403	-0.140826	0.888008	-0.293003	0.157871	0.270749	0.589869	-0.408652	0.682795	0.00409945	-0.107278	0.987978	0.715089	-0.252946	0.80031	-0.0514716	0.0996463	0.84985	0.734665	0.108594	0.913525	0.271549	0.0975364	0.308979	0.740105	0.97661	0.328762	0.390512	0.00771423	0.134792	0.979119	1.11002	0.266992	0.273754	-0.0558045	0.30491	0.849717	0.606403	0.544247	-0.394108	0.29739	0.130923	0.301796	-0.351219	0.725424	0.117621	0.29724	0.664412	0.302052	1.06338	0.287608	0.31493	-0.140384	0.234806	0.632167	0.516384	0.605586	-0.481281	-0.210586	0.0591036	0.469899	-1.91175	0.0559077	0.111759	-0.13913	0.68029	0.635242	-0.0460968	0.963233	0.197788	-0.0803545	0.46278	0.784801	0.333034	0.739109	-0.54503	0.103089	0.0290121	0.725816	-1.36389	0.172602	0.417811	0.197671	0.107322	0.498158	1.66811	0.095294	-0.0431743	0.246749	0.873857	0.395083	0.502844	0.615074	0.261481	0.0542811	0.327953	0.853778	0.841354	0.40015	0.482937	0.236395	0.0581099	0.415832	1.98401	0.0472544	0.381407	-0.191274	0.144937	0.512438	0.588447	0.556233	0.383627	0.15143	0.142416	0.605317	1.44349	0.148881	0.360433	-0.185005	0.170248	0.526609	0.540015	0.589187	0.413981	0.0959692	0.110916	0.744152	1.40101	0.161212	0.191436	-0.338541	0.477555	0.236423	-0.350488	0.725972	0.189052	-0.135376	0.48316	0.644484	0.172624	0.862947	-0.110149	-0.248847	0.684673	0.390945	-0.915233	0.360069	0.0968985	-0.337304	0.721095	0.23825	-0.602709	0.546702	0.0236909	0.0813595	0.930602	0.782168	0.262423	0.792996	0.360781	-0.0909236	0.169805	0.757225	0.776188	0.437638	-0.188806	-0.00911846	0.48374	0.975319	-0.527935	0.597544	-0.236605	0.0157016	0.37763	0.957513	-0.599624	0.548757	-0.170983	-0.220155	0.526641	0.449471	-1.00511	0.314845	-0.0483883	-0.0464439	0.858758	0.874726	-0.241969	0.808804	0.0185342	-0.0295713	0.945684	0.920066	-0.0234132	0.981321	0.171056	0.272221	0.526462	0.346425	1.14111	0.253824	-0.0887162	0.124743	0.743877	0.670914	0.071816	0.942748	-0.0793723	-0.209709	0.770137	0.471792	-0.731858	0.464255	-0.26708	-0.348671	0.317319	0.221791	-1.61563	0.106174	-0.0399021	-0.0917251	0.883354	0.755144	-0.33094	0.74069	-0.0260622	0.185796	0.923673	0.524811	0.391485	0.695439	0.320333	0.0206726	0.226437	0.944078	0.929081	0.352847	0.115702	0.0177574	0.669595	0.951955	0.350996	0.725591	probable O-methyltransferase 3	GeneID:101256438
LOC101256440	29	1	turquoise	0.0511428	0.924376	0.850799	2.29e-06	4.09942	4.14e-05	-0.0705696	0.0596578	0.795092	0.839458	-0.0407157	0.967523	-0.514626	0.0780329	0.0413827	0.790891	-1.31391	0.188877	-0.00292472	-0.155946	0.991423	0.594468	-0.39287	0.694416	-0.115356	-0.0799666	0.67053	0.785817	-0.502866	0.615059	0.0159667	0.126386	0.9532	0.666806	0.353492	0.72372	0.198639	0.0781131	0.460817	0.79068	0.724358	0.468846	-0.264687	-0.348281	0.32184	0.222345	-1.60773	0.107894	-0.239894	0.306581	0.370836	0.286371	0.128603	0.897671	0.437663	0.864941	0.0899982	6.51e-05	4.45703	8.31e-06	0.178472	-0.727032	0.508407	0.0032183	-1.78211	0.0747311	0.191851	0.829634	0.476584	0.000241952	3.4214	0.000622986	-0.0423031	-0.902801	0.876384	9.85e-06	-3.75477	0.000173499	0.185144	0.913698	0.492413	4.94e-06	4.29098	1.78e-05	-0.434901	0.898617	0.0922799	1.26e-05	2.35575	0.0184852	-0.479046	-0.904147	0.0604632	9.08e-06	-5.04114	4.63e-07	-0.400782	-0.912659	0.123947	5.3e-06	-4.90343	9.42e-07	0.0184645	0.0267427	0.945888	0.927693	0.11438	0.908937	-0.316347	0.713513	0.232593	0.0041637	1.32389	0.185541	-0.34929	-0.764204	0.184821	0.00146064	-3.42952	0.00060466	0.601748	-0.908363	0.0136583	7e-06	-1.8774	0.0604637	0.102006	0.898592	0.706985	1.26e-05	3.85898	0.000113862	-0.176636	0.918896	0.512849	3.44e-06	3.40253	0.000667643	0.238328	-0.816857	0.374062	0.000362574	-2.16738	0.0302062	0.102629	0.770215	0.70527	0.00126881	2.77307	0.00555305	-0.371289	-0.627798	0.156805	0.0162248	-2.83879	0.00452844	-0.209805	0.909806	0.435458	6.38e-06	3.17543	0.00149613	-0.5581	0.870188	0.0246616	5.19e-05	1.60025	0.109542	-0.285246	-0.86741	0.284224	5.86e-05	-4.01572	5.93e-05	-0.713867	-0.864698	0.00189669	6.58e-05	-5.58094	2.39e-08	-0.0240705	-0.884809	0.929492	2.62e-05	-3.48685	0.000488749	-0.529761	-0.934119	0.0348099	1.02e-06	-5.69959	1.2e-08	-0.0157642	-0.690574	0.953793	0.00625274	-2.12146	0.0338832	-0.00769858	-0.81414	0.977426	0.000393596	-2.81079	0.00494193	0.397994	-0.915094	0.126829	4.5e-06	-2.70172	0.0068982	0.0114131	0.281904	0.966539	0.328844	0.739935	0.459339	-0.156525	0.829885	0.562658	0.000239955	2.49187	0.0127074	-0.313361	-0.799281	0.237274	0.000603271	-3.54409	0.000393973	0.303595	-0.92077	0.252992	3.01e-06	-3.07527	0.00210311	0.230409	-0.934264	0.390608	1.01e-06	-3.52113	0.000429705	0.511833	-0.854276	0.0426909	0.000100244	-1.61977	0.105281	0.349476	0.878797	0.184571	3.51e-05	4.32222	1.54e-05	0.247213	-0.818305	0.355965	0.000346867	-2.1531	0.0313112	-0.0670781	0.6509	0.805044	0.0116993	1.72517	0.0844973	0.238782	0.923598	0.373126	2.43e-06	4.59515	4.32e-06	0.153312	0.89344	0.5708	1.67e-05	3.93298	8.39e-05	-0.0978408	0.756633	0.718486	0.00173432	2.16112	0.0306864	0.117167	-0.15318	0.665638	0.601105	-0.066765	0.946769	-0.210005	-0.899768	0.435012	1.18e-05	-4.16721	3.08e-05	-0.0733772	-0.951309	0.787111	1.73e-07	-4.71474	2.42e-06	-0.156012	0.330914	0.563953	0.247821	0.426099	0.670036	cysteine-rich receptor-like protein kinase 42	GeneID:101256440
LOC101256441	43	0	grey	-0.619362	0.0804025	0.0105092	0.784675	-1.71807	0.0857832	-0.241198	0.391934	0.368163	0.165758	0.363316	0.716369	0.305008	0.0662369	0.250679	0.821999	0.995982	0.319259	0.193317	-0.368843	0.473155	0.194371	-0.430169	0.667073	0.305949	-0.338258	0.249146	0.236841	-0.0262814	0.979033	-0.253224	0.370544	0.344006	0.192163	0.268117	0.788609	-0.266304	0.278705	0.318782	0.334596	-0.0207434	0.98345	0.0227249	-0.0584153	0.933425	0.842764	-0.083116	0.933759	-0.382673	-0.222721	0.143496	0.44407	-1.62158	0.104892	0.055819	0.0234266	0.83732	0.936641	0.205231	0.837392	0.183501	-0.285703	0.496329	0.322086	-0.228797	0.819027	-0.292035	0.242718	0.27241	0.403094	-0.189172	0.849958	-0.283097	-0.172964	0.288026	0.554307	-1.19801	0.230913	0.133631	0.0490054	0.621738	0.86787	0.475817	0.634205	-0.0281834	0.202085	0.91748	0.488412	0.427327	0.669141	-0.0442276	0.0187733	0.870803	0.94921	-0.0711011	0.943317	0.191084	-0.11546	0.478381	0.694281	0.227767	0.819827	-0.201478	0.370479	0.454302	0.192247	0.412344	0.680088	-0.356377	0.30939	0.175461	0.281752	-0.202631	0.839423	0.392268	-0.265907	0.132893	0.358165	0.429232	0.667754	0.00800422	-0.243475	0.97653	0.401584	-0.587433	0.556913	-0.258994	-0.0464976	0.332743	0.874582	-0.81518	0.414969	-0.619974	0.0842863	0.0104112	0.774513	-1.71112	0.0870584	0.000571423	0.0751711	0.998324	0.798413	0.185991	0.852452	0.313879	0.228371	0.236458	0.432287	1.42889	0.153037	-0.367078	0.290394	0.161932	0.313851	-0.286336	0.774621	0.320681	-0.0514405	0.225903	0.861361	0.753351	0.451239	-0.0628725	0.191853	0.817068	0.511137	0.309274	0.757113	-0.466953	-0.0963386	0.0682249	0.743198	-1.57591	0.115047	0.0553277	0.0903444	0.838734	0.75873	0.368436	0.712548	0.0130958	-0.276732	0.961608	0.338171	-0.661348	0.508389	-0.001159	-0.0403056	0.996601	0.891186	-0.101848	0.918877	-0.31253	-0.232313	0.238586	0.424164	-1.43513	0.151251	0.437345	-0.252787	0.0902585	0.383237	0.607787	0.543329	-0.205417	-0.137671	0.445337	0.638828	-0.890706	0.373087	-0.25319	-0.227117	0.344072	0.43489	-1.25096	0.210948	-0.114393	0.0415279	0.67314	0.887905	-0.202204	0.839757	-0.191537	-0.179523	0.477319	0.539142	-0.957654	0.338237	-0.391874	0.0186967	0.133318	0.949417	-1.04957	0.293916	0.36596	-0.10238	0.163311	0.727634	0.763647	0.445078	-0.501539	-0.124663	0.0477821	0.671112	-1.76572	0.0774429	0.262245	-0.179589	0.326492	0.53899	0.265705	0.790467	-0.179921	-0.0261768	0.504912	0.92922	-0.5454	0.585478	0.118076	0.335544	0.663184	0.240862	1.16889	0.242448	-0.377711	0.142384	0.149198	0.627273	-0.700234	0.483781	-0.0824201	-0.0473277	0.761544	0.872359	-0.334574	0.737946	-0.197597	-0.0761753	0.463222	0.795772	-0.716712	0.473552	-0.332685	0.166181	0.208018	0.570175	-0.504148	0.614157	0.30162	0.0203925	0.256248	0.944835	0.873582	0.382346	0.303278	-0.0603775	0.253512	0.837545	0.680379	0.496264	-0.1728	0.174542	0.522189	0.550642	-0.0298581	0.97618	mRNA cap guanine-N7 methyltransferase 2%2C transcript variant X1	mRNA cap guanine-N7 methyltransferase 2%2C transcript variant X2
LOC101256442	17	46	brown4	0.0633527	-0.850148	0.815693	0.000117425	-2.9104	0.00360965	0.0864285	0.0463732	0.750283	0.874915	0.342912	0.731664	-0.271894	-0.0449795	0.308339	0.878649	-0.848173	0.396342	-0.125812	0.0520211	0.642449	0.85981	-0.2071	0.835932	-0.1631	-0.0101263	0.546149	0.972593	-0.460215	0.645362	0.126018	-0.0236171	0.6419	0.936127	0.277333	0.781524	0.201081	-0.00594875	0.45521	0.983897	0.524788	0.59973	0.173596	0.338763	0.520245	0.236097	1.32791	0.184208	0.19104	-0.216654	0.478484	0.456893	-0.0275052	0.978057	-0.0200879	-0.768558	0.941137	0.00131955	-2.54379	0.0109658	0.485074	0.747295	0.0568465	0.00212629	3.76936	0.000163668	-0.347239	-0.788459	0.18759	0.000806132	-3.57301	0.000352903	0.538987	0.779492	0.031211	0.00101269	4.15212	3.29e-05	-0.527799	-0.789899	0.0356142	0.000776359	-4.1771	2.95e-05	-0.559958	-0.872488	0.0240865	4.69e-05	-4.96482	6.88e-07	-0.342375	0.745198	0.194264	0.00222331	1.41262	0.157767	0.229019	0.836248	0.393554	0.000193702	3.57723	0.000347256	-0.11395	-0.170579	0.674339	0.559866	-0.724755	0.468603	-0.171977	-0.711345	0.524204	0.00433368	-2.63938	0.00830581	-0.0152799	0.743676	0.955211	0.00229587	2.30778	0.0210113	0.440529	0.845673	0.0876725	0.000138678	4.29038	1.78e-05	0.110042	-0.88275	0.684964	2.9e-05	-3.10779	0.00188493	-0.432947	-0.857621	0.093919	8.79e-05	-4.37218	1.23e-05	0.359585	0.622812	0.171329	0.0173556	2.783	0.00538593	-0.259614	-0.650059	0.331544	0.0118447	-2.6023	0.00926015	-0.094817	0.434103	0.726871	0.120924	0.887252	0.374943	-0.199432	-0.845623	0.458992	0.000138933	-3.57362	0.000352079	-0.514491	-0.803894	0.0414452	0.00053037	-4.22272	2.41e-05	-0.086013	0.792547	0.751448	0.000723936	2.41301	0.0158212	-0.0196646	0.763716	0.942376	0.00147717	2.40988	0.0159578	0.0139121	0.830339	0.959217	0.000236389	2.94981	0.00317972	-0.18676	0.800502	0.488578	0.000583235	2.19447	0.0282014	0.0242392	0.67348	0.928999	0.0082806	2.06559	0.0388676	0.427158	0.820429	0.0988956	0.00032483	4.04438	5.25e-05	0.0714084	0.788726	0.792706	0.000800553	2.80543	0.00502496	0.17228	-0.388886	0.523461	0.169367	-0.545081	0.585698	-0.57063	-0.808605	0.0209792	0.000463407	-4.4664	7.95e-06	0.264225	0.749812	0.322716	0.00201434	3.09825	0.00194664	0.214502	0.817312	0.42501	0.000357579	3.39012	0.000698618	0.717568	0.887522	0.00175057	2.28e-05	5.84219	5.15e-09	0.193254	0.832949	0.473302	0.000216686	3.45154	0.00055739	-0.154322	-0.726536	0.568235	0.00324964	-2.66843	0.00762068	0.620884	0.832027	0.0102668	0.000223486	4.84836	1.24e-06	-0.364691	-0.6485	0.164887	0.012118	-2.90417	0.00368233	0.157591	-0.815557	0.559967	0.000377168	-2.3803	0.0172984	-0.474279	-0.76143	0.0634413	0.00155659	-3.81262	0.000137501	0.132294	-0.674165	0.625261	0.00819067	-1.65243	0.0984462	0.135207	0.260945	0.617596	0.367539	1.01424	0.310468	0.190864	0.746046	0.478898	0.00218368	2.8725	0.00407239	-0.0704634	0.86977	0.795395	5.29e-05	3.07631	0.00209581	0.146939	-0.487331	0.587101	0.0771418	-0.912887	0.361302	uncharacterized LOC101256442	GeneID:101256442
LOC101256443	18	8	pink	0.352498	-0.866131	0.180544	6.19e-05	-2.2525	0.0242908	0.217641	-0.363341	0.4181	0.201625	-0.347409	0.728284	-0.478109	0.274208	0.0610404	0.342776	-0.687887	0.491524	-0.246544	0.48482	0.357311	0.078908	0.630419	0.528421	-0.34272	0.4457	0.193785	0.110212	0.229106	0.818786	0.272938	-0.457046	0.306411	0.10038	-0.468093	0.639718	0.373329	-0.475225	0.154361	0.0859202	-0.227999	0.819647	0.137635	0.25414	0.611234	0.38061	1.00293	0.315893	0.192818	-0.281375	0.474322	0.329792	-0.191714	0.847966	-0.108778	-0.820144	0.688412	0.000327715	-3.12364	0.00178632	0.390443	0.755783	0.134867	0.00176741	3.50685	0.000453442	-0.311076	-0.83574	0.240895	0.000197103	-3.80747	0.000140397	0.898675	0.960252	2.24e-06	5.23e-08	8.65117	5.1e-18	-0.838733	-0.897029	4.91e-05	1.37e-05	-6.78798	1.14e-11	-0.396057	-0.861559	0.128858	7.49e-05	-4.29125	1.78e-05	-0.324426	0.826678	0.220223	0.00026644	1.99388	0.0461652	-0.100719	0.83516	0.710533	0.000201047	2.68415	0.00727151	-0.204098	-0.177348	0.448329	0.544151	-0.986739	0.32377	0.0453767	-0.720793	0.867474	0.0036309	-2.10717	0.0351031	0.0359973	0.783077	0.894707	0.000925563	2.67527	0.00746684	0.302301	0.897312	0.255122	1.35e-05	4.39758	1.09e-05	0.294761	-0.725041	0.267751	0.00334569	-1.4454	0.148346	-0.208439	-0.857735	0.438521	8.75e-05	-3.70656	0.000210092	0.0750033	0.703227	0.782498	0.00501892	2.33883	0.0193444	-0.263681	-0.746775	0.323752	0.00215004	-3.0798	0.00207141	-0.0327136	0.494194	0.904269	0.0724573	1.24005	0.214958	-0.0688828	-0.823945	0.799897	0.000290834	-3.04594	0.00231955	-0.320055	-0.85675	0.226862	9.1e-05	-4.0154	5.93e-05	-0.0176167	0.830806	0.948369	0.000232758	2.87007	0.00410376	-0.130356	0.752383	0.630381	0.00190491	2.04977	0.0403865	-0.0160699	0.864643	0.952897	6.59e-05	3.16987	0.00152505	0.000951332	0.861662	0.99721	7.46e-05	3.18628	0.00144117	-0.0362736	0.700766	0.893903	0.00524258	2.03211	0.0421423	-0.016791	0.787313	0.950786	0.000830473	2.56262	0.0103886	-0.220882	0.797502	0.411028	0.000633448	2.07995	0.0375304	0.375101	-0.00326522	0.152259	0.991161	1.03534	0.300508	-0.330977	-0.760643	0.210505	0.00158471	-3.35389	0.000796833	0.563942	0.79191	0.0228879	0.000736269	4.32652	1.51e-05	0.0413644	0.808436	0.879108	0.000465685	2.85905	0.00424914	0.098465	0.841318	0.716758	0.000162261	3.26362	0.00109999	0.169135	0.837451	0.531185	0.000185829	3.42203	0.000621565	-0.317243	-0.758623	0.2312	0.00165873	-3.30159	0.000961384	0.489887	0.779427	0.0540753	0.00101432	3.97494	7.04e-05	-0.46586	-0.67069	0.0689603	0.0086549	-3.32447	0.000885852	0.159904	-0.882354	0.554147	2.96e-05	-2.969	0.00298772	-0.515483	-0.81205	0.0409875	0.000418877	-4.28385	1.84e-05	0.430904	-0.632872	0.095654	0.0151325	-0.608083	0.543132	0.00346577	0.0420385	0.989836	0.886535	0.112203	0.910662	-0.0367381	0.793482	0.892551	0.000706103	2.55008	0.0107699	-0.130768	0.842574	0.629292	0.000155147	2.66486	0.00770208	0.498486	-0.1465	0.0493752	0.617247	1.08654	0.277239	Sterol-4-alpha-carboxylate 3-dehydrogenase decarboxylating	GeneID:101256443
LOC101256444	43	0	grey	-0.242369	0.200595	0.365769	0.491692	-0.156158	0.875908	-0.0586319	0.512858	0.829231	0.0607442	1.23258	0.217734	0.485918	-0.191846	0.0563535	0.511154	0.928286	0.353259	0.0997653	-0.533813	0.713164	0.0492878	-1.19374	0.232578	0.213562	-0.523345	0.427091	0.0547945	-0.849131	0.395808	-0.126287	0.530407	0.641183	0.0510333	1.11102	0.266558	-0.262714	0.502977	0.325595	0.0667614	0.6435	0.5199	0.0993674	0.402845	0.714264	0.153251	1.3098	0.190263	0.016109	-0.0617211	0.952783	0.833975	-0.108753	0.913398	-0.15346	0.11102	0.570424	0.705548	-0.136183	0.891677	-0.298291	-0.286252	0.261791	0.321116	-1.53527	0.124717	0.0493548	0.212522	0.855964	0.46573	0.659314	0.509694	0.245584	-0.221581	0.359245	0.446465	0.111398	0.911301	-0.0722781	0.098653	0.790233	0.737225	0.0508741	0.959426	-0.0888978	0.401771	0.743369	0.154453	0.807068	0.419627	-0.111525	-0.140773	0.680926	0.631214	-0.643428	0.519947	0.319622	-0.193401	0.227527	0.507669	0.396566	0.691688	0.289205	0.118261	0.277298	0.687202	1.07868	0.280732	0.575253	0.268041	0.0197335	0.354173	2.40686	0.0160901	-0.0935013	-0.306973	0.730529	0.285724	-1.02508	0.305324	-0.333287	-0.39359	0.207146	0.163817	-1.9359	0.0528802	0.267643	0.413206	0.316262	0.141966	1.80227	0.0715029	0.0624771	0.266041	0.818201	0.357913	0.833241	0.404709	0.214847	-0.306117	0.424246	0.287139	-0.197234	0.843644	-0.210307	-0.0341696	0.434336	0.907682	-0.648579	0.516611	0.687555	-0.0133437	0.00324654	0.963889	2.19849	0.0279145	0.00191758	0.162057	0.994377	0.579914	0.405562	0.685064	0.364811	0.237621	0.164738	0.413347	1.60519	0.108452	-0.105014	-0.107625	0.698717	0.714204	-0.543518	0.586773	0.469858	-0.0303302	0.0662976	0.918021	1.27472	0.202408	-0.342156	-0.377987	0.194569	0.182688	-1.91748	0.055177	0.460031	-0.23079	0.0729816	0.427294	0.740179	0.459191	-0.105234	-0.277379	0.698111	0.336997	-0.977172	0.328484	-0.301191	-0.305495	0.256958	0.28817	-1.59536	0.110632	-0.678232	-0.398053	0.00387848	0.158664	-3.217	0.00129539	0.310444	0.495899	0.241903	0.0713257	2.18154	0.0291432	0.134343	0.126728	0.619867	0.665951	0.669696	0.503052	-0.0306678	-0.0751378	0.910232	0.798501	-0.265562	0.790577	0.0555324	-0.102693	0.838144	0.726832	-0.105359	0.916091	0.0578266	-0.301281	0.831545	0.295208	-0.608449	0.542889	-0.122481	-0.38768	0.651348	0.170808	-1.3277	0.184279	-0.690797	0.145046	0.00304738	0.620781	-1.8897	0.0587987	0.162168	-0.170268	0.548475	0.560591	0.011705	0.990661	0.274353	0.117059	0.303811	0.690237	1.03301	0.301601	0.153681	0.300585	0.569863	0.296379	1.16959	0.242166	-0.434843	0.234305	0.0923279	0.420087	-0.647742	0.517152	-0.106138	0.222779	0.695633	0.443946	0.273125	0.784757	0.124397	0.23411	0.646223	0.420485	0.915123	0.360127	0.140567	-0.250986	0.603587	0.38675	-0.253824	0.799631	0.089836	-0.316676	0.740747	0.269974	-0.564979	0.572088	0.261066	0.148861	0.328751	0.611521	1.07445	0.282623	15.4 kDa class V heat shock protein	GeneID:101256444
LOC101256446	32	17	grey60	0.294747	0.650721	0.267775	0.0117301	2.70581	0.00681375	0.116759	0.464583	0.666738	0.0941948	1.54277	0.122887	-0.403818	0.191893	0.12086	0.511048	-0.656978	0.511195	-0.137807	-0.487716	0.610785	0.0768736	-1.67266	0.0943941	-0.234218	-0.3987	0.382601	0.157926	-1.66534	0.0958451	0.165953	0.472208	0.53905	0.0882124	1.69953	0.089219	0.260848	0.31818	0.329168	0.26758	1.51387	0.130059	-0.0633312	-0.25295	0.815755	0.382921	-0.801127	0.423058	-0.225855	0.418827	0.4003	0.136082	0.48509	0.627612	0.652708	0.661588	0.00612649	0.00996762	4.01258	6.01e-05	-0.52177	-0.82463	0.0381734	0.000284557	-4.39992	1.08e-05	0.769248	0.819717	0.000494751	0.000332092	5.52615	3.27e-08	0.00117219	-0.726818	0.996562	0.00323177	-2.2552	0.0241205	0.0909271	0.672402	0.737701	0.00842372	2.23785	0.0252307	-0.288193	0.745089	0.279058	0.00222844	1.57126	0.116123	-0.539335	-0.47663	0.0310812	0.0848668	-2.8663	0.00415296	-0.674782	-0.73023	0.00413594	0.00302164	-4.44423	8.82e-06	0.660506	0.627494	0.00535117	0.0162922	3.9059	9.39e-05	0.554355	0.838275	0.0258535	0.000180589	4.62963	3.66e-06	-0.777811	-0.817817	0.000389181	0.000352101	-5.56844	2.57e-08	0.345514	-0.750827	0.189939	0.00197056	-1.43451	0.151427	0.0346627	0.397545	0.898591	0.159245	1.12232	0.261727	0.108831	0.550007	0.688269	0.0415779	1.80383	0.0712585	0.571623	-0.214414	0.0207065	0.461674	1.18607	0.235593	0.155683	0.776743	0.564786	0.00108382	2.95566	0.00312001	0.495495	0.0337558	0.0509745	0.908795	1.5202	0.128461	-0.33063	0.508919	0.211013	0.063094	0.465916	0.641275	-0.103657	0.798524	0.702442	0.00061597	2.40579	0.0161375	-0.405738	-0.761171	0.118936	0.00156582	-3.58601	0.000335772	-0.666093	-0.47374	0.00484559	0.0870429	-3.38755	0.000705189	-0.352369	-0.818142	0.180715	0.000348607	-3.79381	0.000148353	-0.151805	-0.536693	0.57464	0.0478459	-1.87323	0.0610361	-0.339394	-0.838138	0.198431	0.000181448	-3.91087	9.2e-05	-0.783776	-0.791529	0.000327244	0.00074375	-5.42595	5.76e-08	0.124358	-0.759174	0.646328	0.00163828	-2.1047	0.0353173	-0.062801	-0.291627	0.817273	0.311706	-0.902063	0.367023	0.531969	0.747019	0.0339215	0.00213888	3.93527	8.31e-05	-0.579531	-0.759419	0.0186325	0.00162922	-4.1877	2.82e-05	0.505714	-0.494492	0.0456655	0.0722586	0.145965	0.883949	-0.1214	-0.656195	0.654245	0.0108147	-2.24833	0.0245549	0.484851	-0.769858	0.0569778	0.00127964	-1.09801	0.272199	-0.418656	0.333549	0.10654	0.243846	-0.330643	0.740914	0.183029	-0.687983	0.497457	0.00653225	-1.57789	0.114592	0.507116	0.850599	0.0449709	0.000115439	4.56078	5.1e-06	0.594982	0.747158	0.0150474	0.00213254	4.18066	2.91e-05	0.145672	0.422893	0.590365	0.13193	1.49341	0.135331	-0.212238	0.124792	0.43003	0.670789	-0.262917	0.792615	0.346898	0.0975973	0.188052	0.739948	1.19736	0.231166	-0.302869	-0.425105	0.254185	0.129707	-1.9391	0.0524889	-0.00303451	-0.601852	0.991101	0.0227749	-1.71298	0.0867154	-0.112012	0.422264	0.679601	0.132567	0.805752	0.420386	probable inactive dual specificity protein phosphatase-like At4g18593	GeneID:101256446
LOC101256448	12	36	yellowgreen	0.0146937	-0.486966	0.956928	0.0773971	-1.26443	0.206074	0.551848	0.200392	0.0266753	0.492139	2.1407	0.0322985	0.0571878	0.324399	0.833382	0.257817	0.975859	0.329135	-0.571658	-0.0837626	0.020697	0.775881	-1.92535	0.0541857	-0.435312	-0.0666701	0.0919372	0.820852	-1.39761	0.162229	0.522226	0.104798	0.0379751	0.721433	1.79059	0.0733599	0.420315	-0.033558	0.105017	0.909328	1.10326	0.269913	0.111255	0.305805	0.68166	0.287656	1.0694	0.284891	-0.18802	0.128974	0.485594	0.660351	-0.185754	0.852638	-0.267646	-0.553389	0.316257	0.0400865	-2.25245	0.0242938	0.232587	0.136834	0.38602	0.640889	0.964126	0.334983	-0.385235	-0.309553	0.140611	0.281484	-1.85865	0.0630775	0.223054	0.521523	0.406324	0.0557965	2.01709	0.0436858	-0.399286	-0.526271	0.125488	0.0532124	-2.55151	0.0107257	-0.117224	-0.28124	0.665481	0.330034	-1.01955	0.307942	0.107587	0.673279	0.691667	0.00830721	2.28629	0.022237	0.386742	0.371167	0.138931	0.191358	2.03412	0.0419391	-0.162953	0.401484	0.546514	0.154776	0.607042	0.543823	0.103327	-0.0873668	0.703349	0.766477	0.0598058	0.95231	0.206054	0.194702	0.443896	0.504762	1.03617	0.300121	0.0191303	0.284103	0.943939	0.324923	0.766214	0.443549	0.124535	-0.504423	0.645856	0.0658556	-1.0288	0.303574	-0.34417	-0.612589	0.191784	0.01986	-2.69596	0.00701871	0.00630847	0.616739	0.981501	0.0188123	1.77965	0.0751331	0.327457	-0.395996	0.215692	0.161026	-0.126576	0.899276	0.127005	0.729	0.639272	0.00309611	2.60752	0.00912003	0.315418	-0.596147	0.234042	0.0244486	-0.819191	0.412677	0.215126	-0.320146	0.423631	0.26447	-0.234561	0.81455	-0.135135	0.415643	0.617785	0.139395	0.723953	0.469094	0.226954	0.658584	0.39795	0.0104328	2.54696	0.0108666	0.373808	0.202337	0.153791	0.487857	1.54192	0.123093	0.473319	0.604494	0.0640536	0.0220294	3.07594	0.00209837	-0.0571024	-0.000319088	0.833627	0.999136	-0.152025	0.879167	0.0193454	0.238064	0.94331	0.41245	0.645732	0.518453	-0.0817467	0.115484	0.76344	0.69422	0.0673791	0.94628	0.117377	-0.160628	0.66507	0.583305	-0.0849064	0.932336	0.184739	-0.329165	0.493378	0.250481	-0.343009	0.731592	0.214172	0.380686	0.42574	0.179329	1.55746	0.119361	-0.110194	0.593238	0.68455	0.0253369	1.37941	0.16777	0.29563	0.448349	0.266277	0.10786	1.98843	0.0467645	-0.148198	0.193604	0.583865	0.507214	0.085289	0.932032	-0.274375	-0.707702	0.303771	0.00463144	-2.90685	0.0036509	0.138359	0.402986	0.609343	0.153093	1.41487	0.157106	0.244216	-0.0671005	0.362014	0.819713	0.494851	0.620705	-0.213669	-0.408719	0.426852	0.146783	-1.63742	0.101543	-0.479507	-0.67645	0.0601813	0.00789615	-3.39679	0.000681805	-0.278782	-0.64601	0.295752	0.0125644	-2.63988	0.00829355	-0.181108	0.19835	0.50206	0.496653	0.00787072	0.99372	0.385094	0.615977	0.140768	0.0190014	2.8342	0.00459409	0.541446	0.433897	0.0303014	0.121121	2.7421	0.00610478	0.178196	0.324759	0.509073	0.257257	1.30193	0.192941	berberine bridge enzyme-like 13	GeneID:101256448
LOC101256451	21	47	bisque4	0.0623458	-0.740417	0.818577	0.0024575	-2.16529	0.0303658	-0.0677374	-0.370269	0.803163	0.192519	-1.13169	0.257763	-0.0373538	-0.00581219	0.890761	0.984267	-0.113112	0.909942	0.0767967	0.436312	0.777418	0.118831	1.34913	0.177295	0.0427392	0.369231	0.875119	0.193867	1.0624	0.288053	-0.0621953	-0.415261	0.819008	0.139795	-1.24732	0.212279	-0.045101	-0.339356	0.868272	0.235225	-0.984971	0.324638	0.0862069	0.270461	0.750904	0.349677	0.908042	0.363856	-0.110819	-0.125335	0.682847	0.669432	-0.603038	0.546483	0.226638	-0.559919	0.398626	0.0373188	-0.939608	0.347419	-0.0348935	0.709032	0.897919	0.00452092	2.07602	0.0378923	0.235978	-0.717819	0.378932	0.00384167	-1.57588	0.115054	0.0178697	0.727141	0.947628	0.0032114	2.30727	0.0210399	-0.0475089	-0.698242	0.861302	0.00547991	-2.24181	0.0249735	-0.17439	-0.807958	0.518308	0.000472182	-3.21233	0.00131665	-0.222812	0.60557	0.406847	0.0217312	1.11973	0.262831	-0.155848	0.701493	0.564368	0.00517573	1.7159	0.0861795	0.0317988	-0.27342	0.906934	0.344221	-0.60306	0.546469	0.108526	-0.753809	0.689101	0.00184622	-2.11644	0.0343071	-0.303323	0.6747	0.253439	0.00812101	1.17833	0.238664	0.247299	0.874767	0.355792	4.23e-05	3.98238	6.82e-05	0.213036	-0.62642	0.428258	0.0165315	-1.2292	0.218997	0.136063	-0.633254	0.61535	0.0150527	-1.46712	0.142344	0.033687	0.538155	0.901433	0.0471262	1.56266	0.118132	0.242103	-0.621434	0.366313	0.0176783	-1.12809	0.259283	0.0705998	0.226578	0.795006	0.43601	0.751902	0.45211	-0.144461	-0.705706	0.59349	0.0048013	-2.53697	0.0111818	-0.0262054	-0.799786	0.923255	0.000594926	-2.75893	0.00579906	-0.0795563	0.722836	0.769617	0.00349144	2.02682	0.0426805	-0.414856	0.472797	0.110087	0.0877614	0.0902188	0.928113	0.153363	0.841126	0.570673	0.000163369	3.40964	0.000650492	0.0804175	0.620573	0.767187	0.0178824	1.9914	0.0464372	0.0867254	0.763521	0.749451	0.00148381	2.6908	0.0071281	-0.462253	0.737035	0.0714296	0.00263465	0.988884	0.32272	0.015391	0.845506	0.954886	0.000139529	3.07852	0.00208028	0.155354	-0.112135	0.565619	0.702714	0.138551	0.889805	0.25089	-0.636975	0.348623	0.0142912	-1.16636	0.24347	-0.0740222	0.618752	0.785281	0.0183195	1.57473	0.115319	0.277291	0.682162	0.298451	0.00719551	2.79415	0.00520361	-0.159941	0.705107	0.554053	0.00485321	1.72232	0.0850122	0.371504	0.828594	0.156546	0.00025035	3.93158	8.44e-05	-0.123357	-0.562346	0.649002	0.0363271	-1.88655	0.059221	0.107795	0.623943	0.691099	0.017094	2.07795	0.0377135	0.201921	-0.666626	0.453289	0.00922335	-1.4293	0.152919	0.264956	-0.732676	0.32133	0.00287771	-1.57086	0.116215	0.0653052	-0.507481	0.810108	0.0639683	-1.19705	0.231288	0.0449743	-0.37529	0.86864	0.186086	-0.847416	0.396764	0.222775	0.289117	0.406928	0.316081	1.32843	0.184036	-0.34294	0.51834	0.193481	0.0575788	0.460526	0.645139	0.214876	0.723694	0.424183	0.00343416	2.81967	0.0048073	-0.284184	-0.417561	0.286099	0.137393	-1.86253	0.062528	mannose-6-phosphate isomerase 1-like	GeneID:101256451
LOC101256452	43	0	grey	-0.105018	-0.220576	0.698704	0.448581	-0.828208	0.407553	-0.0399467	-0.0209632	0.883225	0.943294	-0.157102	0.875165	0.0508713	-0.00227636	0.851583	0.993838	0.129133	0.897252	0.0316299	0.0458707	0.907427	0.876261	0.196151	0.844492	0.0508092	0.0295751	0.851762	0.920056	0.20701	0.836002	-0.0418767	-0.0387383	0.877621	0.895396	-0.205797	0.83695	-0.0439431	-0.0315559	0.871628	0.914719	-0.193659	0.846443	-0.172937	-0.0462861	0.521855	0.875148	-0.575652	0.564851	-0.301655	-0.0903836	0.256189	0.758628	-1.04573	0.295688	-0.263564	-0.449317	0.323974	0.107009	-1.89935	0.0575182	0.498766	0.199951	0.0492277	0.493112	1.94544	0.0517217	-0.450871	-0.279693	0.0796407	0.332813	-1.98915	0.0466852	0.554349	0.458031	0.0258553	0.0995569	2.86468	0.00417426	-0.27018	-0.355676	0.311519	0.212012	-1.64406	0.100164	-0.59681	-0.254465	0.0146616	0.37998	-2.45806	0.0139691	-0.412571	0.379009	0.11226	0.181412	-0.1836	0.854327	0.235733	0.320763	0.379442	0.263498	1.45009	0.147032	-0.451714	0.0530194	0.0790098	0.857145	-1.1581	0.246824	-0.0767802	-0.0809746	0.777465	0.783176	-0.402324	0.687446	0.299888	0.256973	0.259124	0.375139	1.46247	0.143613	0.0898033	0.211938	0.740838	0.466986	0.765368	0.444052	0.192231	-0.20193	0.475693	0.488752	0.0134855	0.98924	-0.152282	-0.390159	0.573423	0.167853	-1.41522	0.157005	-0.0176163	0.328376	0.94837	0.251686	0.78868	0.430299	0.0316654	-0.299423	0.907323	0.298343	-0.672806	0.501071	-0.0806091	0.401473	0.766647	0.154787	0.828288	0.407508	0.328018	-0.247774	0.214859	0.393058	0.281341	0.778449	-0.0825702	-0.205549	0.761121	0.480828	-0.729725	0.465559	-0.24117	0.263184	0.368219	0.363292	0.00930475	0.992576	0.0775696	0.415116	0.775231	0.139948	1.28777	0.197826	0.0776909	0.227679	0.774888	0.433722	0.773611	0.439161	0.342769	0.452356	0.193718	0.104368	2.13965	0.0323834	0.198368	0.0603551	0.461442	0.837604	0.679902	0.496566	0.246158	0.201439	0.358088	0.489833	1.16519	0.243942	-0.571644	0.116386	0.020701	0.691939	-1.43325	0.151786	0.246507	0.237917	0.357384	0.412748	1.26007	0.207644	-0.472659	-0.242866	0.0644775	0.402799	-1.96559	0.0493461	0.255929	0.364905	0.338699	0.199546	1.62953	0.103201	-0.249824	0.290065	0.350741	0.314424	0.0562465	0.955145	0.237872	0.290611	0.375005	0.313473	1.37461	0.169252	0.228923	0.172104	0.393758	0.556307	1.0424	0.297224	-0.291789	-0.361493	0.272833	0.204099	-1.72248	0.0849817	0.550259	0.302065	0.0272065	0.293892	2.40079	0.0163596	-0.155639	-0.138237	0.564897	0.637436	-0.75595	0.449679	-0.130033	-0.320968	0.631237	0.263177	-1.161	0.245641	-0.670762	-0.510518	0.00445311	0.0621323	-3.5288	0.000417447	-0.147173	-0.444104	0.5865	0.111646	-1.56145	0.118417	-0.313362	-0.219325	0.237273	0.451225	-1.40404	0.160307	0.282712	0.456405	0.288711	0.100919	1.97594	0.0481615	0.221818	0.299341	0.408997	0.298482	1.35319	0.175996	0.0812044	0.197106	0.764968	0.49941	0.704533	0.481101	serine/threonine-protein kinase STY13	GeneID:101256452
LOC101256453	5	44	floralwhite	0.0943737	-0.384126	0.728103	0.175105	-0.741341	0.458487	0.0951777	-0.0485502	0.725869	0.869088	0.133564	0.893747	-0.0433657	0.170844	0.873302	0.559246	0.307818	0.75822	-0.0907623	0.116139	0.738161	0.692562	0.0449747	0.964128	-0.0936846	0.109907	0.730019	0.708381	0.0217136	0.982676	0.0944473	-0.102297	0.727898	0.727848	-0.000824529	0.999342	0.0868056	-0.146641	0.749226	0.616904	-0.131559	0.895333	-0.280415	0.0566052	0.292814	0.847583	-0.623525	0.53294	-0.177505	-0.140639	0.510744	0.631542	-0.821456	0.411387	-0.317631	-0.454431	0.230598	0.10259	-2.07139	0.0383222	-0.0465758	0.474315	0.864002	0.0866068	1.1397	0.254412	-0.115939	-0.513417	0.668954	0.0604156	-1.69787	0.089532	0.281314	0.48284	0.291204	0.0803212	2.05501	0.0398783	-0.197584	-0.458411	0.463252	0.0992399	-1.74295	0.0813423	0.221099	-0.420083	0.410557	0.13479	-0.502071	0.615618	0.178396	0.306923	0.508589	0.285806	1.25394	0.209864	-0.153433	0.428992	0.570494	0.125861	0.714309	0.475036	-0.182834	-0.268082	0.497923	0.354096	-1.16235	0.245095	0.164432	-0.409448	0.54283	0.145993	-0.62637	0.531072	0.219459	0.500391	0.414124	0.0684044	1.93703	0.0527415	-0.354344	0.357232	0.178113	0.209876	-0.0645954	0.948496	0.476352	-0.314133	0.0621333	0.274051	0.574786	0.565436	0.216456	-0.416275	0.420703	0.138733	-0.503668	0.614495	-0.332379	0.151803	0.208462	0.604419	-0.539373	0.58963	-0.0767567	-0.506292	0.777531	0.0646974	-1.56964	0.1165	0.0631518	0.0963501	0.816268	0.743168	0.40405	0.686176	0.176907	-0.296608	0.512194	0.303129	-0.276018	0.782534	0.249448	-0.43123	0.351492	0.123683	-0.456012	0.648382	0.173422	0.444922	0.520669	0.11091	1.63523	0.102	0.216993	0.422057	0.419522	0.132777	1.68612	0.0917721	-0.091817	0.350276	0.735219	0.219526	0.652311	0.514201	0.195746	0.360123	0.467505	0.205946	1.44819	0.147564	0.0378146	0.350814	0.889421	0.218771	0.99752	0.318512	-0.0992638	0.459828	0.71455	0.0980655	0.95413	0.340018	-0.394377	0.228097	0.130637	0.432856	-0.53448	0.59301	0.521664	0.0323711	0.0382198	0.912523	1.61021	0.107352	-0.0131522	-0.446059	0.961443	0.109892	-1.20999	0.226283	0.313699	0.553363	0.236741	0.0400977	2.38549	0.0170566	-0.293012	0.299776	0.270734	0.297746	-0.0410799	0.967232	-0.51167	0.423473	0.0427682	0.131345	-0.38786	0.69812	-0.139367	0.279136	0.606713	0.333818	0.331233	0.740469	-0.262786	-0.271608	0.325458	0.347556	-1.39439	0.163199	-0.110285	0.425924	0.684301	0.12889	0.821309	0.41147	-0.169998	-0.477857	0.529061	0.0839548	-1.72841	0.083914	-0.128661	-0.46223	0.634872	0.096097	-1.5674	0.117021	-0.0338514	-0.38986	0.900954	0.168208	-1.09789	0.272252	-0.00228107	-0.210476	0.993311	0.470135	-0.529417	0.596516	-0.19433	-0.20686	0.470795	0.47797	-1.03489	0.300719	-0.127882	0.339548	0.636942	0.234943	0.525889	0.598965	-0.170134	0.317923	0.528726	0.267988	0.352149	0.724726	0.460704	0.120592	0.0725087	0.68133	1.61496	0.106319	uncharacterized LOC101256453	GeneID:101256453
LOC101256455	29	1	turquoise	0.543904	0.614788	0.0294126	0.0192995	3.36833	0.000756247	0.351915	0.0243523	0.181316	0.934143	1.03232	0.301925	-0.36946	0.0218663	0.159019	0.940854	-0.972445	0.330829	-0.335209	-0.0935861	0.204377	0.750319	-1.15244	0.249138	-0.418219	-0.0475898	0.106944	0.871658	-1.29542	0.195174	0.374689	0.0735129	0.152746	0.802779	1.22247	0.22153	0.400582	0.0542147	0.124152	0.853955	1.25563	0.20925	0.238898	-0.345306	0.372887	0.226588	-0.237555	0.812226	0.190713	0.661319	0.479252	0.0100087	2.45855	0.0139498	0.295422	0.773629	0.26663	0.00116917	3.32689	0.000878208	-0.296712	-0.716244	0.264447	0.00395713	-3.01363	0.00258141	0.394166	0.744949	0.130861	0.00223506	3.45775	0.00054471	0.0808563	-0.674664	0.76595	0.00812571	-1.79236	0.0730752	-0.239378	0.681588	0.371898	0.0072637	1.39229	0.163835	-0.0667273	0.654496	0.806045	0.0110927	1.74145	0.0816051	-0.0812583	-0.561158	0.764817	0.03681	-1.76972	0.0767739	-0.430309	-0.777439	0.0961637	0.00106546	-3.76246	0.000168249	0.48112	0.479475	0.0592006	0.0827622	2.66691	0.00765512	0.422356	0.677943	0.103164	0.00770808	3.21362	0.00131074	-0.412054	-0.687807	0.112756	0.00655158	-3.22589	0.0012558	0.241475	-0.638668	0.367595	0.0139546	-1.19987	0.230192	-0.294857	0.514687	0.267589	0.0596743	0.589985	0.555201	-0.137236	0.617044	0.612279	0.018737	1.39877	0.161882	0.465856	-0.212493	0.0689631	0.465793	0.80693	0.419707	0.104215	0.631883	0.700909	0.0153409	2.10049	0.0356859	0.404468	-0.160496	0.120206	0.583619	0.738412	0.460264	-0.175126	0.644589	0.516518	0.0128248	1.40811	0.159098	-0.0465869	0.720198	0.86397	0.0036723	2.10093	0.0356472	-0.180482	-0.782526	0.503564	0.000938562	-3.0593	0.00221854	-0.307406	-0.653603	0.246783	0.0112411	-2.75493	0.00587052	0.0262663	-0.692595	0.923077	0.00604135	-2.01972	0.0434122	-0.00146305	-0.628566	0.995709	0.0160559	-1.81414	0.0696554	-0.410499	-0.693271	0.114256	0.00597184	-3.24653	0.00116822	-0.358119	-0.713293	0.173209	0.0041807	-3.18092	0.00146806	0.335683	-0.632259	0.203697	0.0152614	-0.90134	0.367407	-0.267585	0.0545409	0.316371	0.853086	-0.591896	0.55392	0.496185	0.746551	0.0506021	0.00216035	3.80395	0.000142409	-0.161434	-0.776579	0.550312	0.00108821	-2.97025	0.00297558	0.297306	-0.620994	0.263447	0.0177822	-0.968768	0.332661	0.0379218	-0.664404	0.889109	0.00954613	-1.86082	0.0627692	0.110339	-0.702556	0.684153	0.00507915	-1.84364	0.0652357	-0.263577	0.449395	0.32395	0.106941	0.471194	0.637502	0.0116501	-0.794924	0.965844	0.000679311	-2.62606	0.00863789	0.26362	0.641868	0.323868	0.013335	2.57924	0.00990171	0.355085	0.630992	0.177143	0.0155304	2.80236	0.00507296	-0.0404078	0.517334	0.881885	0.0581505	1.29584	0.195031	-0.0639637	0.426616	0.813945	0.128203	0.946896	0.343692	0.203437	-0.199617	0.449833	0.493849	0.0502444	0.959928	-0.14005	-0.468767	0.604934	0.0908782	-1.61853	0.105549	-0.0121694	-0.701219	0.964322	0.00520083	-2.16251	0.0305791	0.112617	0.25924	0.677957	0.370791	0.949059	0.342591	ras-related protein Rab11B	GeneID:101256455
LOC101256456	18	8	pink	0.449512	-0.905022	0.0806646	8.61e-06	-2.39175	0.0167684	0.433783	-0.0399363	0.0932149	0.892178	1.1312	0.257971	-0.576973	0.0354566	0.0192849	0.904219	-1.65379	0.0981705	-0.474218	0.151259	0.0634802	0.60573	-0.990507	0.321926	-0.554701	0.092142	0.0257414	0.754063	-1.42764	0.153396	0.493337	-0.121154	0.0521515	0.679917	1.1317	0.257762	0.587199	-0.114845	0.0167789	0.695838	1.49904	0.133864	0.562718	0.50866	0.0232509	0.0632508	3.05879	0.00222233	0.452364	-0.416359	0.0785267	0.138646	0.204441	0.838009	-0.100883	-0.917425	0.710079	3.82e-06	-4.11969	3.79e-05	0.235332	0.799254	0.380277	0.000603731	3.32049	0.000898591	-0.22331	-0.911456	0.405773	5.74e-06	-4.36351	1.28e-05	0.522001	0.919081	0.0380729	3.4e-06	5.40985	6.31e-08	-0.661859	-0.935475	0.00522504	9.06e-07	-6.27175	3.57e-10	-0.197533	-0.830131	0.463368	0.00023802	-3.44094	0.000579696	-0.184765	0.843234	0.493317	0.000151515	2.52389	0.0116064	0.00559132	0.929177	0.983604	1.56e-06	4.06216	4.86e-05	-0.0683852	-0.208744	0.801315	0.473882	-0.700156	0.48383	0.0592445	-0.779599	0.827472	0.00101001	-2.40119	0.0163421	-0.0281662	0.844918	0.91753	0.000142554	2.95822	0.00309423	0.258051	0.821305	0.334568	0.000316069	3.54193	0.000397204	-0.108464	-0.812424	0.689269	0.000414269	-3.06611	0.00216863	-0.520755	-0.876658	0.0386175	3.88e-05	-4.8617	1.16e-06	0.0979971	0.602956	0.718053	0.0224611	1.96931	0.0489172	0.066209	-0.929708	0.807526	1.49e-06	-3.88149	0.000103818	0.00916994	0.483803	0.973113	0.0796316	1.31744	0.187691	-0.227121	-0.843623	0.397593	0.000149407	-3.63328	0.00027984	-0.258283	-0.901321	0.334118	1.07e-05	-4.32252	1.54e-05	-0.0406758	0.928032	0.881107	1.72e-06	3.91933	8.88e-05	-0.0344833	0.917198	0.899114	3.89e-06	3.75709	0.000171902	-0.0597319	0.79537	0.826072	0.000671192	2.50163	0.0123622	-0.0245847	0.875413	0.927989	4.11e-05	3.25593	0.0011302	-0.400639	0.71848	0.124093	0.00379401	1.09267	0.274539	0.177043	0.857496	0.511863	8.83e-05	3.61807	0.000296806	0.0704518	0.739379	0.795428	0.00251083	2.51154	0.0120206	-0.0254113	-0.20724	0.925574	0.477144	-0.58234	0.560338	-0.230955	-0.900536	0.389455	1.12e-05	-4.23538	2.28e-05	0.425145	0.940455	0.10067	5.66e-07	5.468	4.55e-08	0.307047	0.857835	0.247365	8.71e-05	3.98726	6.68e-05	0.411986	0.907655	0.112821	7.32e-06	4.86748	1.13e-06	-0.21581	0.747693	0.422124	0.00210829	1.79028	0.0734093	-0.154702	-0.760956	0.567272	0.00157347	-2.85839	0.00425796	0.461342	0.864314	0.072063	6.68e-05	4.52948	5.91e-06	-0.0547533	-0.779153	0.840388	0.00102125	-2.70035	0.00692675	0.38247	-0.912497	0.143726	5.36e-06	-2.7116	0.00669584	-0.367442	-0.835568	0.161484	0.00019827	-3.97467	7.05e-05	0.377101	-0.616799	0.149911	0.0187975	-0.713692	0.475417	0.286381	0.0454282	0.282227	0.877446	0.890842	0.373014	-0.187016	0.800404	0.487971	0.000584823	2.1931	0.0283	0.0765664	0.857796	0.77807	8.73e-05	3.35043	0.000806876	0.0292314	-0.176547	0.914422	0.546001	-0.359667	0.719096	probable xyloglucan endotransglucosylase/hydrolase protein 8	GeneID:101256456
LOC101256461	9	11	greenyellow	-0.0474236	-0.306829	0.861548	0.285962	-0.902153	0.366976	0.0416311	0.0196143	0.878334	0.946937	0.15826	0.874252	0.0582668	0.441249	0.83028	0.114244	1.31486	0.188559	-0.0428997	0.0813103	0.874653	0.782297	0.0860377	0.931436	-0.0143224	0.118285	0.958015	0.687141	0.253205	0.80011	0.0327357	-0.0670061	0.904204	0.819962	-0.0777354	0.938039	0.0109162	-0.215424	0.967994	0.459515	-0.507195	0.612018	-0.129583	-0.00265912	0.632429	0.992802	-0.351296	0.725366	-0.168321	0.0132223	0.533192	0.964217	-0.417225	0.676514	0.139952	-0.368661	0.605188	0.194609	-0.574914	0.56535	-0.155841	0.0537833	0.564386	0.855106	-0.283836	0.776536	0.139268	-0.184819	0.60697	0.527034	-0.0870945	0.930596	-0.389013	0.469744	0.136427	0.0901152	0.162166	0.871175	0.287194	-0.418917	0.280803	0.13599	-0.311564	0.755372	0.298662	-0.197379	0.261171	0.498806	0.325116	0.745093	0.275698	0.545845	0.30135	0.0434685	2.24898	0.024514	-0.0722659	0.257669	0.790268	0.3738	0.45418	0.6497	0.127269	0.371751	0.638571	0.190605	1.29497	0.195331	-0.149439	-0.0141161	0.580685	0.9618	-0.43294	0.665058	-0.0236043	0.0587696	0.930855	0.841821	0.0816588	0.934918	-0.0432051	0.292463	0.873768	0.310257	0.623547	0.532925	-0.263898	-0.271076	0.323338	0.348538	-1.39615	0.162669	0.277912	-0.422111	0.297326	0.132721	-0.347758	0.728022	-0.11974	0.552231	0.658705	0.0405926	1.20424	0.228497	0.0143882	-0.230146	0.957822	0.428619	-0.535953	0.591991	-0.1458	0.629631	0.590035	0.0158235	1.42607	0.153847	0.0834404	-0.476543	0.758673	0.0849315	-1.04879	0.294275	0.0816532	-0.241904	0.763704	0.404723	-0.388007	0.698011	0.124162	0.310357	0.646851	0.280171	1.11635	0.264274	-0.0786476	0.393924	0.772184	0.163429	0.811543	0.417054	0.122866	0.178045	0.650316	0.542543	0.767543	0.442758	-0.147709	0.467085	0.585121	0.0922017	0.846581	0.397229	0.164312	-0.00423948	0.543128	0.988524	0.42832	0.668418	-0.146065	0.0933431	0.589351	0.750949	-0.159927	0.872939	0.408196	0.153675	0.116503	0.599915	1.52622	0.126956	-0.34638	0.0626445	0.188757	0.831523	-0.802327	0.422364	0.283309	-0.101474	0.28765	0.729963	0.521225	0.60221	-0.207439	0.255171	0.440772	0.378614	0.0822464	0.934451	-0.151326	0.482666	0.575861	0.0804458	0.886075	0.375577	-0.29248	0.243214	0.271645	0.402104	-0.18917	0.849959	0.0408566	0.175556	0.880582	0.548291	0.542682	0.587349	0.348347	-0.600157	0.186091	0.0232627	-0.736567	0.461386	-0.461213	0.215292	0.0721526	0.459798	-0.7841	0.432981	0.00321566	0.0311161	0.99057	0.915903	0.0847511	0.932459	-0.287331	-0.282945	0.280563	0.326985	-1.49474	0.134983	0.370544	-0.474074	0.157704	0.0867896	-0.232914	0.815828	-0.0900278	-0.554525	0.740211	0.0395945	-1.7695	0.0768097	-0.160573	0.259651	0.552468	0.370006	0.222369	0.824027	0.178848	0.42442	0.5075	0.130392	1.58812	0.112258	-0.017708	0.331499	0.948102	0.246935	0.797022	0.425438	0.00651959	0.502794	0.980882	0.0668771	1.37191	0.170091	TITAN-like protein	GeneID:101256461
LOC101256462	18	8	pink	0.0191637	-0.480722	0.943841	0.0818513	-1.23264	0.217712	0.033265	0.318115	0.902662	0.267683	0.895269	0.370643	-0.0386889	0.18656	0.886879	0.523077	0.359981	0.718862	-0.0382315	-0.214895	0.888209	0.460646	-0.635918	0.52483	-0.0405515	-0.210283	0.881468	0.470552	-0.630234	0.528541	0.0376602	0.235651	0.88987	0.417345	0.687966	0.491474	0.0443423	0.12313	0.870471	0.674953	0.42054	0.674091	-0.111665	0.356417	0.680544	0.210993	0.616434	0.537608	-0.085342	-0.280056	0.753331	0.33216	-0.931167	0.351767	-0.366251	-0.634762	0.162952	0.0147404	-2.85173	0.00434824	0.154046	0.14501	0.568937	0.620868	0.76856	0.442155	-0.22802	-0.31477	0.395676	0.273027	-1.4122	0.157891	0.66485	0.534134	0.0049546	0.0491256	3.58013	0.000343419	-0.39619	-0.584361	0.128718	0.0281974	-2.74775	0.00600061	-0.21132	-0.311137	0.432073	0.278901	-1.35591	0.175128	-0.156066	0.717687	0.563817	0.00385121	1.79523	0.0726171	-0.0608598	0.488854	0.822836	0.0760842	1.14816	0.2509	-0.191741	0.338983	0.47684	0.235773	0.350872	0.725685	0.253313	-0.0884104	0.343831	0.763759	0.467988	0.639793	0.129036	0.165587	0.633879	0.571574	0.752684	0.45164	-0.119371	0.338437	0.659696	0.236577	0.545679	0.585286	0.314008	-0.435611	0.236255	0.119493	-0.283594	0.776721	0.0234786	-0.599739	0.931222	0.0233845	-1.63473	0.102106	-0.040304	0.596689	0.882187	0.0242858	1.57853	0.114443	-0.282819	-0.309011	0.28852	0.282371	-1.55173	0.120727	0.187261	0.75847	0.487389	0.00166446	2.93273	0.00335993	0.131707	-0.665225	0.626812	0.00942591	-1.61431	0.106461	0.0530252	-0.343435	0.845368	0.229283	-0.736449	0.461457	-0.0134788	0.480682	0.960486	0.0818806	1.24755	0.212195	0.196296	0.690538	0.466231	0.00625665	2.60575	0.00916727	-0.101721	0.326244	0.707771	0.254961	0.559383	0.5759	0.240471	0.680623	0.369653	0.00737938	2.68268	0.00730349	0.0330075	0.0921341	0.903412	0.754083	0.313685	0.753761	-0.0608352	0.228334	0.822907	0.432366	0.408183	0.683139	-0.495853	0.324228	0.0507809	0.258082	-0.614818	0.538675	0.4088	-0.0224502	0.115911	0.939278	1.09371	0.274084	-0.166006	-0.366268	0.53892	0.197745	-1.38418	0.166304	0.357787	0.395074	0.173637	0.162092	2.01382	0.0440285	-0.107001	0.688917	0.69327	0.00643042	1.78782	0.0738057	-0.150839	0.451571	0.577104	0.105046	0.789947	0.429559	0.10833	0.333325	0.689637	0.244183	1.13665	0.255686	-0.424598	-0.71732	0.101156	0.00387793	-3.40898	0.000652068	0.406783	0.478781	0.117897	0.0832725	2.41947	0.0155431	-0.208334	-0.0375992	0.438758	0.898457	-0.651532	0.514703	0.074175	-0.373046	0.784847	0.188943	-0.763486	0.445174	-0.511558	-0.667561	0.0428218	0.0090901	-3.46952	0.000521393	-0.0115002	-0.773201	0.966283	0.00118133	-2.54909	0.0108006	-0.135518	0.398159	0.61678	0.158543	0.671595	0.501842	0.0705231	0.636973	0.795225	0.0142916	2.03152	0.0422025	-0.178497	0.58225	0.508346	0.0289118	1.15365	0.248646	0.589977	0.165505	0.0161438	0.571766	2.20201	0.0276645	transcription factor bHLH51	GeneID:101256462
LOC101256463	30	6	red	0.0373886	0.8672	0.890659	5.91e-05	3.3364	0.000848715	-0.10165	0.1765	0.707965	0.546108	0.167038	0.86734	0.0737042	0.00864538	0.786183	0.9766	0.216535	0.828571	0.126884	-0.268876	0.639595	0.352618	-0.337684	0.735601	0.108207	-0.20089	0.689971	0.49104	-0.211448	0.832537	-0.112373	0.241744	0.678619	0.405044	0.305534	0.75996	-0.126227	0.197166	0.641344	0.499277	0.153609	0.877918	0.0890814	-0.325417	0.742856	0.256239	-0.590863	0.554612	0.0340286	0.537525	0.900438	0.0474351	1.5614	0.11843	0.514999	0.871144	0.0412105	4.98e-05	4.78372	1.72e-06	-0.83323	-0.958794	6.11e-05	6.47e-08	-7.90057	2.78e-15	0.811537	0.975483	0.000135375	2.97e-09	8.36938	5.79e-17	-0.615438	-0.894194	0.0111554	1.61e-05	-5.43198	5.57e-08	0.52106	0.885237	0.0384835	2.56e-05	4.95669	7.17e-07	0.354037	0.922597	0.178516	2.62e-06	4.91345	8.95e-07	0.0154262	-0.683035	0.954782	0.0070929	-2.00397	0.0450732	-0.403481	-0.93745	0.121199	7.55e-07	-5.3366	9.47e-08	0.753674	0.532537	0.000747009	0.0499363	4.05077	5.1e-05	0.477247	0.92518	0.0615749	2.15e-06	5.35183	8.71e-08	-0.55945	-0.95277	0.0242427	1.45e-07	-6.23067	4.64e-10	-0.155674	-0.891817	0.564809	1.83e-05	-3.91983	8.86e-05	-0.199528	0.75829	0.458771	0.00167121	1.89525	0.0580592	0.208977	0.797348	0.437314	0.000636128	3.23427	0.00121956	0.298613	-0.395904	0.261253	0.161132	-0.210922	0.832948	0.14441	0.887139	0.593623	2.33e-05	3.83445	0.000125845	0.490922	-0.202328	0.0534927	0.487878	0.918963	0.358115	-0.334518	0.789201	0.20537	0.00079068	1.69879	0.0893589	0.2302	0.959492	0.39105	5.84e-08	5.37087	7.84e-08	-0.128572	-0.956363	0.63511	9.07e-08	-4.99969	5.74e-07	-0.193705	-0.772259	0.472252	0.00120838	-3.03199	0.0024295	-0.438389	-0.892484	0.0894047	1.76e-05	-4.75671	1.97e-06	-0.146234	-0.751635	0.588917	0.00193625	-2.78211	0.0054006	-0.411679	-0.910819	0.113116	5.98e-06	-4.91124	9.05e-07	-0.563385	-0.959136	0.0230525	6.15e-08	-6.42718	1.3e-10	0.155341	-0.822274	0.565653	0.00030661	-2.43637	0.0148357	-0.277177	0.121809	0.298657	0.678271	-0.453181	0.650418	0.636943	0.97001	0.00796676	9.85e-09	7.11775	1.1e-12	-0.665374	-0.969133	0.00490839	1.17e-08	-7.21259	5.49e-13	0.337111	-0.74914	0.20166	0.00204378	-1.45023	0.146995	-0.259305	-0.89525	0.332142	1.52e-05	-4.24836	2.15e-05	-0.118722	-0.90585	0.661443	8.19e-06	-3.99937	6.35e-05	-0.13088	0.615701	0.628997	0.0190704	1.41059	0.158366	-0.413041	-0.944276	0.111811	3.83e-07	-5.51277	3.53e-08	0.604898	0.919183	0.0130469	3.37e-06	5.73358	9.83e-09	0.385323	0.921948	0.140512	2.75e-06	4.9987	5.77e-07	0.574193	0.683945	0.0200139	0.0069871	3.77865	0.000157683	-0.130615	0.414198	0.629697	0.140916	0.73185	0.46426	0.392528	-0.0569803	0.132614	0.846584	0.957693	0.338217	-0.361967	-0.634804	0.168303	0.0147319	-2.83883	0.00452791	-0.0753753	-0.824147	0.781443	0.000288965	-3.06475	0.0021785	-0.321527	0.382089	0.224612	0.177598	0.103969	0.917194	3-oxoacyl-[acyl-carrier-protein] synthase II%2C chloroplastic-like	GeneID:101256463
LOC101256464	18	8	pink	-0.222544	-0.690575	0.407427	0.00625273	-2.67856	0.0073939	-0.120154	-0.233149	0.65759	0.42245	-0.901238	0.367462	0.0763445	-0.0431542	0.778698	0.883542	0.0966109	0.923035	0.0992832	0.296034	0.714496	0.304111	1.01105	0.311992	0.126327	0.233299	0.641078	0.422143	0.918208	0.35851	-0.11771	-0.275645	0.664171	0.340151	-1.006	0.314418	-0.106066	-0.211731	0.695832	0.467431	-0.808281	0.418929	0.0930282	0.350708	0.731845	0.218919	1.14397	0.252635	-0.149834	-0.267214	0.579673	0.355717	-1.07025	0.284507	0.180405	-0.544354	0.50375	0.0441607	-1.01239	0.311351	0.258519	0.79954	0.333663	0.000598984	3.38777	0.000704644	-0.0882035	-0.782543	0.745311	0.00093816	-2.81058	0.00494519	0.408931	0.665794	0.115783	0.00934323	3.11643	0.00183056	-0.294661	-0.626002	0.267922	0.0166254	-2.60334	0.0092321	-0.619018	-0.758351	0.0105647	0.0016689	-4.34465	1.39e-05	-0.462696	0.489091	0.0711227	0.0759211	-0.0146795	0.988288	0.187879	0.735203	0.485927	0.00273478	2.80547	0.00502427	0.0934931	-0.444805	0.730551	0.111015	-0.923274	0.355865	0.019843	-0.835391	0.941854	0.00019947	-2.90089	0.00372101	-0.212824	0.779017	0.428728	0.00102472	1.98267	0.0474047	0.436396	0.803796	0.0910396	0.000531843	3.95469	7.66e-05	0.00998394	-0.671171	0.970727	0.00858946	-1.96471	0.0494484	-0.101737	-0.593017	0.707726	0.0254055	-1.94141	0.0522087	0.458594	0.322148	0.0739987	0.261325	2.12928	0.0332311	-0.267475	-0.73617	0.316578	0.00268157	-3.03289	0.00242223	0.124527	0.0364714	0.645877	0.901489	0.420562	0.674075	-0.110847	-0.589428	0.68277	0.0265367	-1.95227	0.0509058	-0.339295	-0.804214	0.198571	0.000525588	-3.65472	0.000257466	-0.233446	0.720489	0.384218	0.00365204	1.59651	0.110374	-0.153908	0.495016	0.569287	0.07191	0.918833	0.358183	0.00812862	0.748153	0.976165	0.00208759	2.39444	0.0166456	-0.0280377	0.54688	0.917905	0.0429927	1.42959	0.152836	0.202303	0.775874	0.452417	0.00110714	3.07775	0.00208568	-0.0842811	0.815108	0.75631	0.000382307	2.57396	0.0100542	-0.0305307	0.699174	0.910632	0.00539131	2.03968	0.0413822	-0.000328862	-0.371553	0.999036	0.190861	-0.956719	0.338709	-0.190879	-0.683989	0.478861	0.006982	-2.56046	0.0104532	-0.0536906	0.749267	0.84345	0.0020382	2.23696	0.0252892	0.190978	0.586309	0.478629	0.0275502	2.15767	0.0309532	0.439943	0.708845	0.0881451	0.00453635	3.41667	0.000633923	0.494882	0.701972	0.0513069	0.00513202	3.56927	0.000357972	-0.279982	-0.3874	0.293591	0.171144	-1.76228	0.0780214	0.511257	0.636539	0.0429647	0.0143788	3.33618	0.000849392	-0.129334	-0.798533	0.63309	0.000615814	-3.0252	0.00248466	0.0976771	-0.72253	0.718939	0.00351209	-1.97693	0.0480499	-0.455831	-0.433478	0.0759829	0.12152	-2.43879	0.0147366	-0.0434361	-0.301677	0.873098	0.294543	-0.877675	0.38012	0.0511759	0.0893728	0.850704	0.761255	0.355021	0.722574	0.363875	0.41962	0.165905	0.135266	2.10443	0.0353409	0.0617906	0.658911	0.820168	0.0103814	2.10096	0.0356443	0.0974001	-0.405177	0.719706	0.150661	-0.794342	0.426996	putative peptidyl-tRNA hydrolase PTRHD1	GeneID:101256464
LOC101256465	43	0	grey	0.191472	-0.130858	0.477471	0.655669	0.190536	0.848889	-0.0244274	-0.208841	0.928449	0.473672	-0.583832	0.559333	-0.13336	0.198527	0.622454	0.49626	0.137884	0.890332	0.0383966	0.240448	0.887729	0.407645	0.702373	0.482446	-0.0262039	0.248418	0.923259	0.391789	0.552154	0.580843	-0.010678	-0.236362	0.968693	0.4159	-0.618376	0.536328	0.0213146	-0.265187	0.937549	0.359516	-0.609075	0.542475	-0.143075	-0.256761	0.597078	0.375547	-1.02448	0.305607	0.32803	-0.492817	0.214842	0.0733808	-0.420978	0.673771	-0.172438	-0.212223	0.523075	0.466373	-0.988691	0.322814	0.0760293	0.337548	0.779591	0.237888	1.06211	0.288188	-0.162957	-0.260861	0.546505	0.3677	-1.08911	0.276104	0.108114	0.186611	0.690226	0.522963	0.749687	0.453443	0.120853	-0.177119	0.655714	0.544679	-0.117159	0.906734	0.12407	-0.274838	0.647096	0.341624	-0.361016	0.718088	-0.0313846	0.0865193	0.908142	0.768685	0.129396	0.897044	-0.0277566	0.24876	0.918726	0.391116	0.548937	0.583049	-0.262419	-0.410239	0.326158	0.145139	-1.77866	0.075296	-0.105274	-0.346213	0.698002	0.225289	-1.16416	0.244359	0.307674	0.237942	0.24635	0.412697	1.43551	0.151143	-0.267516	0.312216	0.3165	0.277148	0.0657526	0.947575	-0.273952	-0.135745	0.304546	0.643572	-1.07838	0.280866	0.0663826	-0.0980596	0.80703	0.738755	-0.0650797	0.948111	-0.328316	-0.0830167	0.214419	0.777831	-1.10586	0.268788	-0.0901919	-0.0742528	0.739753	0.80083	-0.421492	0.673396	-0.239234	-0.15754	0.372196	0.59066	-1.03459	0.300859	0.206566	-0.264435	0.442741	0.360931	-0.108996	0.913205	0.097509	-0.324989	0.719404	0.256901	-0.567199	0.570579	0.0800761	0.3464	0.76815	0.225021	1.09743	0.272452	0.129906	0.03376	0.631573	0.908784	0.428379	0.668375	-0.177284	0.303019	0.51128	0.292293	0.292242	0.770102	-0.0295584	0.077534	0.913468	0.792201	0.112074	0.910765	-0.0313569	0.448006	0.908223	0.108163	1.09816	0.272135	0.234087	0.280626	0.382876	0.331135	1.33737	0.181101	-0.293142	0.361932	0.270512	0.203509	0.129602	0.896881	-0.260622	-0.11396	0.329604	0.698082	-0.986182	0.324044	-0.263873	-0.234679	0.323386	0.419323	-1.30082	0.19332	0.167366	0.239046	0.535552	0.410468	1.04411	0.296437	-0.2824	0.158067	0.289266	0.589401	-0.377574	0.705747	-0.14667	0.153363	0.587795	0.600665	-0.0122221	0.990248	-0.243822	0.429222	0.362813	0.125637	0.465821	0.641343	0.285331	-0.120979	0.284073	0.680357	0.478671	0.632173	-0.00468781	0.328504	0.986253	0.251491	0.823241	0.410371	-0.184896	-0.2219	0.493004	0.445794	-1.04762	0.294815	-0.113437	-0.187758	0.675732	0.520365	-0.766856	0.443167	-0.0302433	0.0292903	0.91147	0.920824	-0.00827388	0.993398	0.314518	0.0269439	0.235453	0.92715	0.927343	0.353749	-0.211362	0.310733	0.431981	0.279557	0.219391	0.826345	0.0548597	-0.0812111	0.840082	0.782557	-0.0540738	0.956876	-0.127955	0.232997	0.636748	0.422762	0.240999	0.809556	0.0841669	0.0263777	0.756631	0.928678	0.28784	0.773469	DAR GTPase 2%2C mitochondrial%2C transcript variant X1	DAR GTPase 2%2C mitochondrial%2C transcript variant X2
LOC101256468	29	1	turquoise	-0.0373538	0.558238	0.890761	0.0380176	1.44496	0.148468	-0.421617	0.013633	0.103833	0.963106	-1.15628	0.247565	-0.404763	0.0795811	0.11991	0.786828	-0.940561	0.34693	0.370938	-0.0684848	0.157228	0.81605	0.862531	0.388396	0.211349	-0.0193365	0.43201	0.947688	0.520363	0.602811	-0.336905	0.0507014	0.201954	0.863336	-0.803293	0.421805	-0.132484	0.0145168	0.624761	0.960716	-0.317031	0.75122	-0.421429	-0.164623	0.104003	0.573848	-1.59602	0.110485	-0.0578779	0.0775359	0.831398	0.792196	0.0370036	0.970482	0.51045	0.60586	0.0433501	0.0216514	3.21086	0.00132337	-0.0152304	-0.387482	0.955356	0.171046	-1.04173	0.297536	0.353037	0.51387	0.179833	0.0601507	2.36729	0.0179191	0.144568	-0.65567	0.593213	0.0109	-1.5381	0.124024	0.22787	0.589479	0.395996	0.0265205	2.27164	0.0231083	-0.447551	0.50838	0.0821586	0.0634207	0.0987602	0.921329	-0.617337	-0.708744	0.010839	0.00454471	-4.07372	4.63e-05	-0.473803	-0.580798	0.0637441	0.029411	-2.98811	0.0028071	0.206464	-0.13778	0.44297	0.638562	0.214569	0.830103	-0.148322	0.374531	0.583548	0.187049	0.568983	0.569368	-0.404054	-0.421919	0.120622	0.132917	-2.23599	0.0253522	0.438256	-0.576324	0.0895133	0.0309892	-0.365482	0.714752	0.251207	0.519901	0.347993	0.0567	2.09057	0.0365665	0.156704	0.672656	0.562204	0.00838983	2.4158	0.0157008	0.395511	-0.644174	0.129434	0.0129016	-0.767775	0.442621	-0.479381	0.568291	0.0602579	0.0339799	0.198348	0.842773	-0.121165	-0.565757	0.654875	0.0349661	-1.89292	0.0583688	-0.352767	0.592141	0.180189	0.0256783	0.692771	0.488453	-0.591275	0.522357	0.0158536	0.0553362	-0.378452	0.705095	-0.169646	-0.548481	0.529927	0.0422638	-1.96261	0.049691	-0.532759	-0.589895	0.0336076	0.0263875	-3.23109	0.00123318	-0.504736	-0.541209	0.0461548	0.0456477	-2.95414	0.00313537	-0.652826	-0.695066	0.00611405	0.00579046	-4.16514	3.11e-05	0.114055	-0.292052	0.674056	0.31097	-0.433746	0.664473	-0.046671	-0.459963	0.863726	0.097954	-1.34161	0.179721	0.0658202	-0.527631	0.808636	0.0524886	-1.2631	0.206552	0.200342	0.0196323	0.456904	0.946889	0.585417	0.558267	-0.431182	0.401892	0.0954172	0.154317	-0.177364	0.859223	-0.344654	-0.541124	0.191118	0.0456883	-2.43455	0.0149102	0.271551	-0.645315	0.308975	0.0126914	-1.14238	0.253298	0.121498	-0.567691	0.653982	0.0342115	-1.25469	0.209591	0.578094	-0.426545	0.018997	0.128273	0.628975	0.529365	0.0757237	0.645428	0.780456	0.0126706	2.08052	0.0374776	0.329219	-0.439246	0.213085	0.11609	-0.249715	0.802808	-0.352876	0.35149	0.180044	0.217823	-0.0762435	0.939225	0.273776	0.6003	0.304869	0.0232213	2.44231	0.0145937	0.212998	0.650776	0.428342	0.0117206	2.47468	0.0133355	0.170082	0.655015	0.528855	0.0110073	2.37489	0.0175543	0.114403	-0.0480544	0.673111	0.870414	0.186214	0.852277	-0.143904	-0.662576	0.594931	0.00981816	-2.3366	0.0194601	-0.561384	-0.610637	0.0236519	0.0203675	-3.41864	0.000629339	-0.0587905	-0.0342173	0.828776	0.907553	-0.239572	0.810662	mitochondrial import receptor subunit TOM5 homolog	GeneID:101256468
LOC101256471	43	0	grey	-0.310287	-0.00399401	0.242154	0.989188	-0.858706	0.390503	-0.278948	0.344657	0.295454	0.22752	0.122153	0.902778	0.122559	-0.582399	0.651139	0.028861	-1.30567	0.191665	0.259066	-0.406748	0.332604	0.148932	-0.356059	0.721797	0.273304	-0.467991	0.305737	0.0914872	-0.501151	0.616265	-0.274363	0.405098	0.303793	0.150748	0.307647	0.758351	-0.247334	0.541335	0.355722	0.0455873	0.816253	0.414355	0.264257	0.0720759	0.322656	0.806567	0.893007	0.371853	-0.340558	-0.0164982	0.196797	0.955359	-0.978927	0.327616	0.454818	-0.0509781	0.07672	0.862596	1.17344	0.240618	0.043184	-0.0348656	0.873829	0.905809	0.0288878	0.976954	0.220906	0.0270052	0.410976	0.926985	0.660422	0.508983	-0.404268	-0.0332078	0.120406	0.91027	-1.21571	0.224094	0.181196	0.0252717	0.501849	0.931661	0.546667	0.584608	-0.187871	0.0204601	0.485947	0.944652	-0.452911	0.650613	-0.110064	0.0721153	0.684904	0.806463	-0.115434	0.908101	-0.0130886	0.0416617	0.961629	0.887546	0.0674778	0.946201	0.165848	0.0549571	0.539311	0.851976	0.577636	0.56351	-0.309703	0.0323015	0.243088	0.912711	-0.768064	0.442449	-0.295408	-0.0760226	0.266653	0.796173	-0.992158	0.32112	0.496585	0.00319977	0.050387	0.991338	1.44915	0.147297	-0.270416	0.0544391	0.31108	0.853357	-0.600221	0.548359	0.0128878	-0.0511861	0.962218	0.862041	-0.0913897	0.927183	0.228572	0.00783436	0.394503	0.978794	0.63481	0.525552	0.176034	-0.0468923	0.514309	0.873525	0.355699	0.722066	-0.179554	0.0837396	0.505798	0.775942	-0.27466	0.783577	-0.203934	-0.0641982	0.448701	0.827401	-0.704701	0.480996	-0.322224	0.0295144	0.223551	0.920219	-0.811701	0.416963	-0.150534	0.0303901	0.577883	0.91786	-0.326862	0.743772	-0.464622	0.0213541	0.0698009	0.942238	-1.279	0.200897	0.235414	0.0542342	0.380106	0.853903	0.767728	0.442649	-0.220564	0.0335182	0.411719	0.909435	-0.511173	0.60923	0.176042	-0.0529363	0.51429	0.857367	0.340878	0.733195	-0.173171	-0.0182011	0.521284	0.950756	-0.507419	0.611861	0.559466	0.0876944	0.0242379	0.765623	1.88762	0.0590769	-0.338979	0.313065	0.199015	0.275773	-0.140301	0.888423	0.156518	-0.0224134	0.562674	0.939377	0.36263	0.716881	-0.35371	0.00604265	0.178945	0.983643	-0.963275	0.335409	0.225766	0.0871333	0.400491	0.767085	0.821766	0.41121	0.128447	0.00144779	0.635441	0.996081	0.345272	0.72989	0.37886	0.0467816	0.147865	0.873821	1.16961	0.242158	0.254299	-0.0690528	0.34189	0.814549	0.518492	0.604115	-0.134556	0.0427275	0.619305	0.884687	-0.25345	0.79992	0.103168	-0.0179166	0.703786	0.951525	0.230041	0.81806	-0.00559146	0.00403706	0.983603	0.989072	-0.00490498	0.996086	0.273677	0.0114359	0.305052	0.969049	0.77103	0.440689	-0.0977025	-0.0690312	0.718869	0.814606	-0.428684	0.668153	0.127639	0.219371	0.637587	0.451127	0.885778	0.375737	-0.0281922	0.0274223	0.917454	0.92586	-0.00742194	0.994078	0.193723	0.0295386	0.472208	0.920154	0.59148	0.554199	-0.591261	-0.365974	0.0158567	0.198132	-2.73809	0.00617964	protein piccolo%2C transcript variant X1	protein piccolo%2C transcript variant X2
LOC101256472	30	6	red	0.178462	0.387066	0.50843	0.171545	1.47751	0.139538	-0.267058	0.52826	0.317361	0.0521561	0.715511	0.474293	-0.301181	0.039183	0.256975	0.894201	-0.726318	0.467644	0.264423	-0.537737	0.322342	0.0473311	-0.75544	0.449985	0.117255	-0.483902	0.665398	0.0795609	-0.981832	0.326182	-0.215942	0.530295	0.421832	0.0510916	0.866091	0.38644	-0.0894763	0.41993	0.741752	0.134947	0.859042	0.390317	0.108964	-0.282112	0.687904	0.328473	-0.420849	0.673865	0.2544	0.357305	0.341693	0.209777	1.60379	0.10876	0.478246	0.335755	0.0609561	0.240549	2.23327	0.0255312	-0.518241	-0.650879	0.0397346	0.0117028	-3.4213	0.00062323	0.733176	0.595183	0.00123116	0.0247403	4.15477	3.26e-05	-0.266562	-0.413062	0.318295	0.142119	-1.79877	0.0720554	0.202564	0.381926	0.45182	0.177799	1.52891	0.126287	0.309144	0.503773	0.243984	0.0662615	2.20345	0.0275629	0.0229008	-0.131871	0.932911	0.653155	-0.264307	0.791543	-0.599138	-0.473368	0.0141818	0.0873255	-3.09036	0.00199916	0.520757	0.698785	0.0386167	0.00542818	3.64621	0.000266131	0.142162	0.693473	0.599443	0.00595126	2.47206	0.0134336	-0.64333	-0.643066	0.00717474	0.0131084	-3.89082	9.99e-05	0.165175	-0.502197	0.540982	0.0672541	-0.911652	0.361952	0.105793	0.180217	0.69658	0.537548	0.727267	0.467062	0.495432	0.228047	0.0510087	0.432961	2.00585	0.0448717	0.144757	0.0822107	0.592725	0.77994	0.587531	0.556847	-0.331277	0.519327	0.210066	0.0570217	0.498649	0.618027	0.145784	0.347472	0.590076	0.223494	1.27658	0.201751	-0.669617	0.189306	0.00454685	0.516868	-1.67382	0.0941653	-0.220417	0.563902	0.412039	0.0357016	0.971189	0.331454	0.298431	-0.475904	0.261558	0.0854099	-0.45369	0.650052	-0.4402	-0.1866	0.0879374	0.522987	-1.71256	0.0867942	-0.338574	-0.574475	0.199587	0.0316594	-2.53498	0.0112454	-0.58505	-0.226228	0.0172831	0.436738	-2.33683	0.0194478	0.0133114	-0.703442	0.960977	0.00499979	-2.10583	0.035219	-0.53016	-0.595765	0.0346481	0.024564	-3.24368	0.00117997	0.533319	-0.508557	0.0333867	0.0633134	0.19999	0.841488	0.0543939	-0.113906	0.841423	0.698217	-0.136173	0.891684	0.251109	0.504995	0.348187	0.0654991	2.04078	0.0412727	-0.265691	-0.512089	0.319939	0.0611978	-2.10556	0.0352427	0.555482	-0.187636	0.0254902	0.520641	1.19185	0.233322	-0.448519	-0.398408	0.0814185	0.158259	-2.31057	0.0208565	0.31251	-0.510266	0.238619	0.0622835	-0.523845	0.600386	0.0882405	-0.0498367	0.745207	0.865647	0.111896	0.910906	-0.202169	-0.414069	0.452722	0.141052	-1.62139	0.104934	-0.0649351	0.697134	0.811166	0.00558669	1.93869	0.0525391	0.492638	0.446851	0.0525371	0.109187	2.6051	0.00918485	0.775157	0.103378	0.000419691	0.725074	2.98751	0.0028126	0.359862	-0.130618	0.170976	0.656265	0.674941	0.499713	0.539037	0.185704	0.0311925	0.525021	2.05507	0.0398722	-0.630642	-0.116205	0.00881452	0.692395	-2.25036	0.0244263	-0.583049	-0.34528	0.0177633	0.226625	-2.6469	0.00812332	-0.209382	0.378654	0.436406	0.181854	0.413803	0.679018	U4/U6 small nuclear ribonucleoprotein PRP4-like protein	GeneID:101256472
LOC101256473	43	0	grey	0.0941357	0.39642	0.728764	0.160537	1.2771	0.201566	0.368194	0.634405	0.160563	0.014814	2.8562	0.00428742	0.386475	0.113226	0.139228	0.699944	1.35708	0.174756	-0.307087	-0.628136	0.2473	0.0161503	-2.6481	0.00809456	-0.173942	-0.559599	0.5194	0.0374512	-2.01362	0.0440491	0.285592	0.622062	0.283613	0.0175307	2.56133	0.0104272	0.0901175	0.468058	0.73996	0.0914342	1.48239	0.138236	-0.11933	0.0951062	0.659807	0.746384	-0.0835615	0.933405	0.173252	0.481484	0.521086	0.0812986	1.74882	0.0803215	-0.635828	0.348807	0.00811183	0.221599	-1.0955	0.273296	0.214601	-0.583707	0.424792	0.0284174	-1.05968	0.289291	-0.580478	0.533183	0.0183952	0.0496071	-0.298196	0.765554	0.0752587	-0.414134	0.781774	0.140984	-0.879729	0.379006	0.0162918	0.324093	0.952248	0.258292	0.86666	0.386129	0.104898	0.485216	0.699033	0.0786278	1.57626	0.114966	0.315032	-0.256986	0.234647	0.375114	0.218921	0.826712	0.61262	-0.446043	0.0116386	0.109906	0.711556	0.47674	-0.406964	0.542718	0.117718	0.0449295	0.346415	0.729031	0.0724732	0.64952	0.789679	0.0119387	2.08913	0.0366958	0.671616	-0.580136	0.00438413	0.0296405	0.529598	0.59639	-0.543517	-0.560487	0.0295512	0.0370849	-3.16348	0.00155898	-0.179316	0.219856	0.506371	0.450103	0.0678623	0.945895	-0.194343	0.3079	0.470765	0.284196	0.258679	0.795883	-0.317241	-0.088725	0.231203	0.76294	-1.08724	0.276933	0.23679	0.451686	0.377245	0.104947	1.83106	0.0670918	0.0838599	0.204876	0.757494	0.482296	0.731441	0.46451	0.680495	0.245036	0.00371672	0.398477	2.80874	0.00497353	0.57419	0.544215	0.0200148	0.0442258	3.22416	0.00126344	0.00636085	-0.461052	0.981348	0.0970587	-1.2046	0.228357	0.720892	-0.130939	0.00162723	0.655466	2.08372	0.0371854	0.291274	-0.619534	0.273719	0.0181309	-0.980425	0.326876	0.717725	-0.268261	0.00174455	0.353762	1.71537	0.0862782	-0.0154054	-0.642936	0.954843	0.0131329	-1.91012	0.0561177	0.44296	-0.546505	0.0857344	0.0431645	-0.243345	0.807739	-0.552256	-0.675702	0.0265404	0.00799162	-3.65608	0.000256098	-0.112092	-0.181329	0.679385	0.534999	-0.746949	0.455095	-0.0483851	0.426142	0.858767	0.128674	0.986826	0.323728	0.305048	-0.410688	0.250614	0.144656	-0.235439	0.813868	-0.559462	-0.20128	0.024239	0.490181	-2.17211	0.0298476	0.185931	-0.39167	0.490544	0.166068	-0.515811	0.605987	-0.524842	-0.590953	0.0368526	0.0260514	-3.20599	0.00134597	-0.0588804	0.0950726	0.828517	0.746471	0.0776214	0.938129	-0.0645318	-0.373063	0.812319	0.188922	-1.13111	0.258007	0.155288	0.590472	0.565787	0.0262039	2.07591	0.0379019	-0.482461	0.527564	0.0583941	0.0525242	0.04511	0.96402	-0.567607	0.127052	0.0218259	0.665141	-1.39092	0.164249	-0.217135	-0.0673505	0.419211	0.819051	-0.749002	0.453856	-0.486605	0.294539	0.055954	0.306676	-0.662997	0.507332	0.513791	-0.195243	0.0417706	0.503555	1.01797	0.308692	0.445984	-0.372424	0.0833667	0.189741	0.31078	0.755968	0.205193	0.36037	0.445846	0.205611	1.47493	0.140232	DNA oxidative demethylase ALKBH2	GeneID:101256473
LOC101256475	31	25	orange	-0.16506	0.523982	0.541267	0.0544472	0.984405	0.324916	0.357609	0.336819	0.173866	0.238968	1.84843	0.0645398	-0.0923574	0.0188504	0.733713	0.949002	-0.198874	0.842362	-0.424309	-0.37701	0.101412	0.183915	-2.16975	0.0300258	-0.324277	-0.324481	0.220447	0.257689	-1.7147	0.086401	0.368906	0.362967	0.159693	0.202123	1.95586	0.050482	0.363287	0.29121	0.166642	0.312431	1.74172	0.0815569	0.324161	-0.353155	0.220622	0.2155	-0.0142301	0.988646	-0.426569	0.244583	0.0994128	0.399378	-0.594158	0.552407	0.197897	0.497115	0.462528	0.070526	1.8667	0.0619431	0.0100615	-0.389196	0.9705	0.168998	-0.979756	0.327207	0.03226	0.504046	0.90559	0.0660908	1.44415	0.148696	-0.224162	-0.502385	0.403935	0.0671352	-1.95664	0.0503894	-0.0973294	0.486693	0.719902	0.0775882	1.04411	0.296435	-0.156199	0.336973	0.56348	0.23874	0.442295	0.658276	-0.111939	-0.488821	0.6798	0.0761073	-1.60669	0.108123	0.104482	-0.440334	0.700176	0.115085	-0.880293	0.378701	0.142119	0.0900751	0.599555	0.759429	0.599812	0.548632	0.0239343	0.4396	0.92989	0.115762	1.21885	0.222902	-0.235513	-0.5025	0.379899	0.0670622	-1.98873	0.0467312	0.304547	-0.365501	0.251432	0.198757	-0.106543	0.915151	-0.0541051	0.301281	0.842255	0.295209	0.618325	0.536361	-0.50862	0.454308	0.0442343	0.102696	-0.283381	0.776885	0.196411	-0.331317	0.465963	0.247211	-0.316879	0.751336	0.639104	0.670122	0.0076913	0.0087327	3.98838	6.65e-05	0.009235	-0.22883	0.972922	0.431337	-0.546186	0.584938	-0.0991071	0.314933	0.714983	0.272765	0.535487	0.592313	-0.0654771	0.471073	0.809617	0.0890853	1.0793	0.280452	-0.354934	-0.460638	0.17734	0.0973985	-2.20192	0.0276708	-0.239592	-0.482708	0.371457	0.0804155	-1.93615	0.0528498	0.178256	-0.388564	0.508929	0.16975	-0.527843	0.597609	0.051991	-0.446999	0.848351	0.109055	-1.04039	0.29816	-0.323619	-0.336251	0.221438	0.239811	-1.74512	0.0809648	-0.11182	-0.429997	0.680124	0.12488	-1.42359	0.154565	0.318856	-0.381728	0.228705	0.178043	-0.110806	0.91177	-0.139298	-0.202104	0.606892	0.488369	-0.872924	0.382705	0.314924	0.478181	0.234816	0.0837149	2.13778	0.0325343	-0.252884	-0.472687	0.344676	0.0878451	-1.94178	0.0521639	0.300697	-0.343376	0.257778	0.229368	-0.0557714	0.955524	0.396759	-0.455951	0.128121	0.101302	-0.0949318	0.924369	-0.0607259	-0.293811	0.82322	0.307928	-0.902404	0.366842	-0.075078	0.327364	0.782286	0.253237	0.633504	0.526405	0.11062	-0.348835	0.68339	0.22156	-0.598024	0.549824	0.578962	0.48892	0.0187762	0.0760387	3.05817	0.00222692	0.189532	0.568309	0.482028	0.0339728	2.08757	0.0368368	-0.0652146	0.434237	0.810367	0.120797	0.966486	0.333801	-0.442758	0.126072	0.085895	0.66759	-0.948004	0.343128	0.250235	0.459136	0.349924	0.0986375	1.8919	0.0585044	-0.0144441	-0.485718	0.957659	0.0782729	-1.33753	0.18105	0.602978	-0.342336	0.0134169	0.230874	0.972419	0.330842	-0.2886	0.0505754	0.27835	0.863673	-0.661899	0.508036	uncharacterized LOC101256475%2C transcript variant X1	uncharacterized LOC101256475%2C transcript variant X2
LOC101256478	43	0	grey	-0.010115	0.105184	0.970343	0.720445	0.231841	0.816661	-0.105257	0.175384	0.698049	0.54869	0.154571	0.87716	0.15658	-0.258641	0.562517	0.371937	-0.230553	0.817662	0.136003	-0.214471	0.615507	0.461552	-0.171554	0.863788	0.139414	-0.233398	0.60659	0.42194	-0.211168	0.832756	-0.127435	0.210388	0.63813	0.470326	0.184152	0.853894	-0.164932	0.265655	0.541587	0.358638	0.226318	0.820954	-0.130216	0.0825938	0.630752	0.778937	-0.143712	0.885728	-0.371477	0.262765	0.156579	0.364085	-0.3731	0.709074	-0.19378	0.365329	0.472077	0.198985	0.418949	0.675253	0.246988	-0.00703597	0.356418	0.980955	0.65003	0.515673	-0.0982298	0.133913	0.717409	0.648097	0.0692693	0.944775	-0.135038	-0.284809	0.618039	0.32367	-1.07695	0.281504	0.107129	0.214402	0.692919	0.461699	0.817983	0.413367	-0.0212089	-0.00249506	0.937858	0.993246	-0.0622336	0.950377	0.118788	-0.354107	0.661267	0.214178	-0.590861	0.554613	0.00899999	-0.162732	0.973611	0.578317	-0.378373	0.705154	-0.432637	-0.145055	0.0941808	0.62076	-1.58318	0.113381	-0.181204	-0.0243431	0.501829	0.934168	-0.544414	0.586156	0.178496	-0.0879502	0.508348	0.764957	0.261379	0.7938	-0.0488256	-0.0281243	0.857493	0.923967	-0.198192	0.842895	0.000112534	0.0582447	0.99967	0.843218	0.143129	0.886188	0.339703	0.253971	0.197996	0.380937	1.57197	0.115958	-0.370203	-0.239187	0.158117	0.410183	-1.62575	0.104002	0.358782	0.215656	0.172357	0.45902	1.53012	0.125987	-0.254941	-0.35634	0.340631	0.211099	-1.60261	0.10902	0.208239	0.152483	0.438972	0.602781	0.935566	0.349497	0.132284	0.0994176	0.625289	0.735254	0.596382	0.55092	0.163815	-0.186336	0.544365	0.523586	-0.0244694	0.980478	-0.112531	-0.315802	0.678192	0.271371	-1.09992	0.271366	0.470605	-0.0335387	0.0658087	0.90938	1.26939	0.204302	0.232926	-0.31831	0.385307	0.267374	-0.179969	0.857177	0.450679	0.0653868	0.0797848	0.824251	1.44504	0.148446	0.028024	-0.0286852	0.917945	0.922455	0.00388076	0.996904	0.0627307	-0.0191245	0.817474	0.948261	0.119337	0.905008	-0.0160226	-0.143614	0.953036	0.624271	-0.396624	0.691644	-0.0102388	0.0698404	0.96998	0.812468	0.144262	0.885294	0.101573	-0.199038	0.708178	0.495128	-0.224472	0.82239	-0.164174	-0.167923	0.543472	0.566082	-0.85359	0.393332	-0.34431	-0.117414	0.191591	0.689339	-1.23869	0.215459	0.318169	0.0185869	0.229765	0.949714	0.917597	0.35883	0.0862673	0.278234	0.750735	0.335448	0.928793	0.352996	0.0359073	-0.124444	0.894969	0.67166	-0.211371	0.832598	0.0394626	-0.0445305	0.884631	0.879852	-0.00468652	0.996261	-0.156475	0.192305	0.562784	0.510123	0.0595653	0.952502	0.105472	0.33565	0.69746	0.240704	1.13541	0.256202	-0.275447	0.286846	0.301809	0.320069	-0.0251744	0.979916	-0.162135	0.304158	0.548557	0.290391	0.336585	0.73643	-0.0837279	-0.312733	0.757865	0.27631	-1.01463	0.310282	0.226488	-0.154541	0.398946	0.597835	0.228199	0.819492	-0.36749	-0.561098	0.161425	0.0368344	-2.57403	0.0100523	5'-adenylylsulfate reductase-like 4	GeneID:101256478
LOC101256479	30	6	red	-0.0500998	0.756502	0.853811	0.00173939	2.2874	0.0221727	-0.262608	0.138561	0.325798	0.63664	-0.36986	0.711487	0.176534	0.000119783	0.513098	0.999676	0.472302	0.636711	0.298572	-0.221119	0.261321	0.447437	0.264037	0.791751	0.276006	-0.163422	0.300789	0.576683	0.34576	0.729523	-0.280657	0.197236	0.292381	0.499122	-0.273479	0.784485	-0.298303	0.163545	0.261772	0.576393	-0.40975	0.68199	0.0837834	-0.418987	0.757709	0.135917	-0.871415	0.383528	0.0597372	0.574281	0.826057	0.0317307	1.75993	0.0784202	0.390383	0.784085	0.134933	0.000902194	3.6771	0.000235901	-0.824608	-0.929423	8.49e-05	1.53e-06	-7.15009	8.67e-13	0.806208	0.923973	0.000162083	2.36e-06	6.91014	4.84e-12	-0.48634	-0.760604	0.0561078	0.0015861	-3.8493	0.000118458	0.406897	0.775975	0.117784	0.0011044	3.67831	0.000234781	0.492929	0.824303	0.0523765	0.000287535	4.29464	1.75e-05	0.14944	-0.51946	0.580683	0.056947	-1.01156	0.311747	-0.437782	-0.866688	0.0899005	6.04e-05	-4.47452	7.66e-06	0.684371	0.652168	0.00345228	0.0114826	4.12356	3.73e-05	0.487032	0.897642	0.0557068	1.33e-05	4.98409	6.23e-07	-0.590556	-0.923638	0.016014	2.42e-06	-5.74681	9.09e-09	-0.226307	-0.76158	0.399333	0.00155127	-3.05871	0.00222293	0.0351263	0.659993	0.897242	0.0102126	2.03493	0.0418576	0.471206	0.665239	0.065417	0.00942387	3.31848	0.000905074	0.118991	-0.187651	0.66072	0.520607	-0.148842	0.881678	-0.0827891	0.824654	0.760506	0.000284335	2.64928	0.00806625	0.460475	-0.0165446	0.0726698	0.955234	1.27683	0.201664	-0.451131	0.644531	0.0794459	0.0128355	0.589882	0.55527	0.242479	0.876664	0.365546	3.88e-05	3.98874	6.64e-05	0.12724	-0.871074	0.638646	4.99e-05	-2.93775	0.00330604	-0.162444	-0.697373	0.547785	0.00556357	-2.5455	0.0109122	-0.384049	-0.789831	0.141942	0.00077776	-3.69436	0.000220443	-0.204168	-0.622711	0.44817	0.017379	-2.33459	0.0195651	-0.190943	-0.882633	0.478712	2.92e-05	-3.91028	9.22e-05	-0.729786	-0.916015	0.00133159	4.22e-06	-6.28619	3.25e-10	0.153276	-0.688674	0.570892	0.00645679	-1.66212	0.0964892	-0.0314724	0.19381	0.907886	0.506755	0.397521	0.690984	0.656467	0.928517	0.00574226	1.65e-06	6.11669	9.55e-10	-0.469152	-0.926938	0.0667625	1.87e-06	-5.35447	8.58e-08	0.37425	-0.614087	0.153266	0.0194769	-0.71178	0.476601	-0.580084	-0.807272	0.0184938	0.000481619	-4.49439	6.98e-06	0.0139545	-0.789032	0.959093	0.000794186	-2.58124	0.00984458	-0.135491	0.413049	0.61685	0.142133	0.715323	0.474409	-0.445494	-0.884843	0.0837475	2.62e-05	-4.69101	2.72e-06	0.38039	0.907711	0.146101	7.29e-06	4.7691	1.85e-06	0.424777	0.795411	0.100997	0.000670463	3.85999	0.000113392	0.660208	0.54973	0.00537931	0.0417017	3.61233	0.000303455	0.0197857	0.289222	0.942021	0.315896	0.781611	0.434443	0.485159	-0.00830666	0.0567968	0.977516	1.38113	0.167238	-0.516228	-0.493107	0.0406462	0.0731857	-2.83432	0.00459236	-0.284329	-0.722015	0.285842	0.00354697	-3.00713	0.0026373	-0.0622994	0.398508	0.81871	0.158145	0.868333	0.385212	NADPH--cytochrome P450 reductase	GeneID:101256479
LOC101256480	18	8	pink	0.435239	-0.828841	0.0919978	0.000248333	-1.6674	0.095434	0.54096	0.0537044	0.0304798	0.855317	1.73371	0.08297	-0.0745288	0.0249859	0.783843	0.932433	-0.136336	0.891556	-0.505337	0.0525458	0.0458538	0.858409	-1.34339	0.179145	-0.473869	0.00123383	0.0637021	0.99666	-1.35967	0.173935	0.512911	-0.0241657	0.0421824	0.934646	1.44007	0.149848	0.419562	-0.031641	0.105706	0.914489	1.10555	0.268923	-0.0968311	0.469383	0.721282	0.0903972	0.990475	0.321942	-0.0821798	-0.0316388	0.762221	0.914496	-0.295443	0.767655	-0.56324	-0.804898	0.0230955	0.000515489	-4.41158	1.03e-05	0.378644	0.466436	0.148115	0.0927157	2.2925	0.0218769	-0.429271	-0.651667	0.0970584	0.0115678	-3.12058	0.00180498	0.59895	0.847578	0.01422	0.000129282	4.88527	1.03e-06	-0.53076	-0.860359	0.0344056	7.87e-05	-4.73559	2.18e-06	-0.197297	-0.683252	0.463913	0.00706757	-2.57472	0.0100322	0.108728	0.951697	0.688549	1.65e-07	4.81909	1.44e-06	0.159516	0.750356	0.55512	0.0019908	2.81091	0.00494013	-0.421835	0.274454	0.103635	0.342326	-0.500423	0.616777	0.229257	-0.454552	0.393049	0.102487	-0.583754	0.559386	0.27359	0.523319	0.305212	0.0548087	2.16568	0.0303359	-0.111414	0.721739	0.681229	0.00356577	1.93613	0.0528512	0.139839	-0.740128	0.605483	0.00247228	-1.95646	0.0504105	0.0812508	-0.881132	0.764838	3.14e-05	-3.16683	0.0015411	-0.219787	0.897571	0.41341	1.33e-05	2.98409	0.00284426	0.176221	-0.70688	0.513856	0.00470085	-1.68665	0.0916711	0.122916	0.827147	0.650182	0.000262424	3.2149	0.00130492	0.407389	-0.865796	0.117298	6.28e-05	-2.07941	0.0375801	0.286998	-0.691109	0.281146	0.00619629	-1.30098	0.193265	0.134396	0.735484	0.619728	0.00271923	2.66166	0.00777573	0.2093	0.863744	0.436589	6.84e-05	3.76576	0.000166045	0.546039	0.680033	0.0286568	0.00745079	3.65216	0.000260042	0.603211	0.921979	0.0133716	2.75e-06	5.77146	7.86e-09	0.250949	0.392157	0.348505	0.165495	1.69337	0.0903842	-0.0279018	0.58262	0.918302	0.0287856	1.55855	0.119103	-0.204816	0.666377	0.4467	0.00925916	1.42021	0.155547	0.19779	-0.082792	0.462775	0.778419	0.327029	0.743646	0.0808178	-0.625872	0.766058	0.0166548	-1.58511	0.112942	0.531778	0.66089	0.0339976	0.0100743	3.51378	0.000441775	-0.209379	0.913982	0.436412	4.85e-06	3.23734	0.00120649	-0.144692	0.786845	0.592893	0.000840568	2.21851	0.0265199	0.22455	0.598289	0.403102	0.0238096	2.29572	0.0216918	-0.362235	-0.923666	0.167966	2.42e-06	-4.95603	7.19e-07	0.360621	0.641034	0.170009	0.0134944	2.86047	0.00423017	-0.0284742	-0.420766	0.916631	0.134091	-1.17425	0.240294	-0.12067	-0.769118	0.656204	0.00130223	-2.81481	0.00488056	-0.634607	-0.90975	0.00827318	6.41e-06	-5.72	1.07e-08	-0.261326	-0.837433	0.328251	0.000185945	-3.67787	0.000235191	-0.270232	0.234705	0.311424	0.419272	-0.147347	0.882858	0.245042	0.913552	0.360341	4.99e-06	4.45504	8.39e-06	0.300053	0.82224	0.258848	0.000306936	3.66952	0.000243003	0.489074	-0.0487477	0.0545366	0.86856	1.29556	0.195128	anthocyanidin 3-O-glucoside 2'''-O-xylosyltransferase	GeneID:101256480
LOC101256481	29	1	turquoise	-0.569262	0.79585	0.0213592	0.000662539	0.952769	0.340707	-0.510516	0.0856952	0.0433185	0.770835	-1.28026	0.200452	-0.00894841	0.241087	0.973762	0.40636	0.578723	0.562776	0.434452	-0.141755	0.0926546	0.628812	0.881676	0.377952	0.421753	-0.0523588	0.103709	0.858909	1.06175	0.28835	-0.462794	0.118167	0.0710552	0.68744	-1.03435	0.300974	-0.332983	0.0119545	0.207586	0.967646	-0.88662	0.375284	0.0783135	-0.477325	0.773128	0.0843491	-1.06492	0.286911	-0.33017	0.174753	0.211686	0.550152	-0.475049	0.634752	0.526239	0.845816	0.0362633	0.000137955	4.58805	4.47e-06	0.0296099	-0.597214	0.913318	0.0241288	-1.60886	0.107647	0.203928	0.727498	0.448715	0.00318901	2.80905	0.00496873	-0.247931	-0.805992	0.354525	0.000499653	-3.40229	0.000668248	0.146233	0.80763	0.588919	0.000476678	3.13355	0.00172708	-0.205306	0.731112	0.445588	0.00296907	1.72973	0.0836783	-0.33042	-0.839705	0.211321	0.000171779	-3.89708	9.74e-05	-0.0142959	-0.793859	0.958093	0.000699028	-2.68764	0.00719592	0.18901	0.0172764	0.483259	0.953256	0.548482	0.583361	-0.392492	0.591345	0.132652	0.0259279	0.567691	0.570245	-0.398916	-0.655402	0.12587	0.0109438	-3.0396	0.00236894	0.447827	-0.71664	0.0819476	0.0039278	-0.93107	0.351818	0.336611	0.713969	0.202372	0.00412863	3.11958	0.00181109	-0.0739418	0.81567	0.785509	0.000375881	2.60559	0.00917162	0.179617	-0.701602	0.505645	0.00516573	-1.65172	0.0985913	-0.102155	0.756655	0.706574	0.00173345	2.14971	0.0315778	-0.326666	-0.592847	0.216868	0.0254581	-2.56781	0.0102342	-0.56808	0.784649	0.0216918	0.000889313	0.884305	0.376532	-0.578488	0.742471	0.0188963	0.00235462	0.594931	0.55189	-0.0869986	-0.77893	0.748685	0.00102691	-2.78471	0.00535759	-0.430246	-0.8259	0.0962183	0.000273209	-4.09596	4.2e-05	-0.309864	-0.744973	0.24283	0.00223393	-3.20302	0.00135994	-0.664904	-0.859553	0.00494983	8.13e-05	-5.28454	1.26e-07	0.103509	-0.556282	0.702848	0.0388425	-1.26205	0.206932	-0.0286447	-0.689888	0.916134	0.00632588	-2.15234	0.0313704	0.291078	-0.725901	0.274056	0.00329019	-1.4605	0.144152	0.232805	0.0728417	0.385561	0.804548	0.806191	0.420133	-0.319122	0.749824	0.228296	0.00201384	1.50739	0.131711	-0.312462	-0.715035	0.238695	0.00404754	-3.0535	0.00226192	0.379008	-0.808447	0.147694	0.000465531	-1.69424	0.0902205	0.221089	-0.809975	0.410579	0.000445259	-2.1657	0.0303338	0.263163	-0.693626	0.324737	0.00593566	-1.38105	0.167263	0.211563	0.774658	0.431532	0.00114039	3.09589	0.00196224	0.0297499	-0.73595	0.912909	0.0026936	-2.22767	0.0259025	-0.16125	0.556493	0.550772	0.0387528	1.10726	0.268183	0.231634	0.795173	0.388025	0.00067477	3.28272	0.00102812	0.422351	0.831557	0.103169	0.000227015	4.11468	3.88e-05	0.115175	0.640548	0.671021	0.013588	2.16549	0.0303499	0.438722	-0.113371	0.0891337	0.699575	0.966315	0.333887	-0.303438	-0.825788	0.253249	0.000274192	-3.70645	0.000210182	-0.132036	-0.811754	0.625942	0.000422569	-3.12458	0.00178061	-0.336782	0.283023	0.202128	0.326846	-0.214511	0.830149	protein RCC2	GeneID:101256481
LOC101256482	31	25	orange	0.294408	0.679803	0.268352	0.00747874	2.83269	0.00461576	0.454976	-0.335604	0.0766041	0.240774	0.443763	0.657214	0.133245	0.218537	0.622755	0.452893	0.898722	0.368801	-0.40503	0.265217	0.119642	0.359459	-0.471196	0.637501	-0.332107	0.32601	0.208858	0.255322	-0.0844958	0.932662	0.401981	-0.289217	0.122721	0.315905	0.397872	0.690724	0.262618	-0.312748	0.325779	0.276286	-0.0811368	0.935333	0.308753	-0.527763	0.244613	0.0524188	-0.593513	0.552838	0.0226042	0.384178	0.933778	0.175041	1.05174	0.292918	-0.167148	0.762082	0.536092	0.00153362	2.00591	0.0448653	0.00579526	-0.650201	0.983006	0.0118199	-1.88461	0.0594828	-0.101215	0.727483	0.709164	0.00318994	1.99305	0.0462557	-0.291675	-0.697523	0.273028	0.005549	-2.90736	0.0036449	-0.010805	0.751722	0.96832	0.00193259	2.36432	0.0180631	0.145452	0.627951	0.590932	0.0161911	2.19537	0.0281374	0.352772	-0.630514	0.180182	0.0156329	-0.842941	0.399262	0.285497	-0.768657	0.283782	0.0013165	-1.71428	0.0864777	8.73e-05	0.229833	0.999744	0.429266	0.573444	0.566344	0.0821146	0.609174	0.762404	0.0207545	1.95102	0.0510546	0.0770972	-0.630765	0.776568	0.015579	-1.61482	0.10635	-0.105734	-0.598416	0.69674	0.0237721	-1.9726	0.0485411	-0.429041	0.601073	0.0972567	0.0229982	0.488305	0.625334	-0.122348	0.658874	0.651704	0.0103873	1.61177	0.107011	-0.104056	-0.335725	0.701345	0.240593	-1.13183	0.257705	0.565393	0.792885	0.0224626	0.000717454	4.33857	1.43e-05	0.0837969	-0.364443	0.757671	0.200158	-0.713478	0.47555	0.179758	0.715991	0.505307	0.00397589	2.68382	0.00727871	0.313827	0.711471	0.236539	0.00432363	3.03973	0.0023679	0.0496951	-0.801581	0.854981	0.000565979	-2.57025	0.0101626	0.146314	-0.77007	0.588711	0.00127319	-2.1098	0.0348757	0.50482	-0.574832	0.0461125	0.0315292	-0.133319	0.893941	0.395582	-0.650544	0.129359	0.0117605	-0.794413	0.426955	-0.082711	-0.574759	0.760725	0.031556	-1.82277	0.068338	0.0380511	-0.679419	0.888733	0.00752568	-1.92754	0.0539125	0.299819	-0.499027	0.259237	0.0692822	-0.523956	0.600309	-0.432016	0.0673651	0.0947071	0.819012	-1.05806	0.290027	0.399887	0.779009	0.124867	0.0010249	3.67495	0.000237893	0.0340387	-0.83733	0.900409	0.000186608	-2.87911	0.00398797	-0.0404174	-0.72981	0.881857	0.00304687	-2.38091	0.0172701	0.0742608	-0.690774	0.784604	0.00623166	-1.88384	0.0595865	-0.175716	-0.578432	0.515082	0.030238	-2.08669	0.036916	0.0578743	0.616852	0.831408	0.0187843	1.9167	0.0552761	-0.227288	-0.775338	0.397237	0.0011217	-3.14377	0.00166788	0.411483	0.666966	0.113305	0.00917472	3.12971	0.00174978	-0.0787407	0.663765	0.771921	0.00964064	1.74964	0.0801806	-0.112367	0.609584	0.678637	0.0206456	1.43632	0.150912	-0.33641	0.469997	0.202659	0.0899186	0.323289	0.746476	0.0272683	-0.333907	0.920151	0.243309	-0.778347	0.436364	0.075308	-0.534031	0.781634	0.0491775	-1.2597	0.207777	0.556054	-0.649739	0.0253073	0.0119004	-0.23882	0.811245	-0.158442	0.239203	0.55782	0.410151	0.174739	0.861285	pumilio homolog 12-like	GeneID:101256482
LOC101256483	10	33	darkolivegreen	-0.0382223	-0.753248	0.888235	0.00186913	-2.50271	0.0123247	0.00512797	0.00863791	0.984962	0.97662	0.0347264	0.972298	0.621698	-0.355488	0.0101388	0.21227	1.01499	0.31011	0.0926453	0.0315996	0.732911	0.914601	0.32325	0.746506	0.205157	-0.0657317	0.445927	0.823337	0.389366	0.697005	-0.0977914	-0.00952462	0.718622	0.97422	-0.282893	0.777259	-0.308871	0.118253	0.244422	0.687222	-0.553759	0.579744	-0.186392	0.498371	0.48945	0.069707	0.841226	0.400221	0.106381	-0.178276	0.694967	0.542011	-0.158875	0.873767	-0.587293	-0.802966	0.0167571	0.000544435	-4.49333	7.01e-06	-0.233079	0.655249	0.384987	0.0109689	1.29327	0.195919	-0.0936782	-0.77147	0.730036	0.00123143	-2.75673	0.00583823	-0.0747435	0.763706	0.783235	0.00147749	2.26373	0.0235905	0.271197	-0.740739	0.309631	0.00244113	-1.59627	0.110429	0.471321	-0.665349	0.065342	0.00940782	-0.611341	0.540974	0.5285	0.735074	0.035325	0.00274193	3.8576	0.000114508	0.276277	0.769654	0.300294	0.00128581	3.24767	0.00116356	-0.114984	-0.153476	0.671539	0.600393	-0.684501	0.493659	0.34476	-0.644753	0.190972	0.0127947	-0.925851	0.354523	0.305388	0.72153	0.25006	0.00358008	3.06567	0.00217181	-0.748716	0.644978	0.000846521	0.0127531	-0.688543	0.491111	-0.0488866	-0.637723	0.857317	0.0141416	-1.97716	0.0480234	0.563678	-0.776175	0.0229656	0.00109902	-0.848339	0.396249	-0.443222	0.513455	0.0855281	0.0603937	0.129871	0.896668	-0.143462	-0.895443	0.596074	1.5e-05	-3.93087	8.46e-05	0.329425	0.420807	0.212782	0.13405	2.00435	0.0450328	0.389436	-0.647676	0.135965	0.0122643	-0.801496	0.422845	0.740341	-0.721967	0.00103916	0.00355023	0.283426	0.77685	0.379323	0.753707	0.147329	0.0018504	3.4605	0.000539182	0.656275	0.789417	0.0057614	0.000786226	4.70087	2.59e-06	0.164461	0.667976	0.542758	0.0090315	2.41604	0.0156902	0.572549	0.755349	0.0204549	0.00178451	4.13667	3.52e-05	0.296239	0.527686	0.265246	0.0524596	2.24568	0.0247247	-0.179575	0.725665	0.505746	0.00330536	1.77201	0.0763932	-0.401583	0.587165	0.123126	0.0272693	0.523448	0.600662	-0.00786255	0.032818	0.976945	0.91132	0.0596134	0.952464	0.337326	-0.76049	0.201355	0.00159024	-1.51421	0.129972	0.177805	0.801371	0.510018	0.000569305	3.17588	0.00149382	-0.359657	0.690511	0.171237	0.00625946	1.08335	0.278655	-0.594032	0.772985	0.0152507	0.0011875	0.70798	0.478957	-0.163579	0.56333	0.544954	0.0359305	1.12532	0.260452	-0.111306	-0.617671	0.681521	0.018583	-2.06236	0.0391735	-0.303235	0.699095	0.253583	0.00539877	1.29178	0.196435	0.109063	-0.70355	0.687635	0.00499016	-1.85187	0.0640443	-0.278144	-0.798029	0.296905	0.000624392	-3.4335	0.00059585	-0.118147	-0.733389	0.662994	0.00283678	-2.60683	0.00913849	-0.1743	-0.493306	0.518529	0.0730522	-1.78966	0.0735081	-0.251315	-0.108298	0.347779	0.712485	-0.94579	0.344255	0.202146	0.730675	0.452774	0.00299502	2.82075	0.00479114	-0.00824031	0.677181	0.975838	0.00780368	1.9963	0.0459009	0.408876	-0.312829	0.115836	0.276155	0.3561	0.721766	protein NRT1/ PTR FAMILY 4.6-like	GeneID:101256483
LOC101256484	30	6	red	-0.2315	0.617226	0.388307	0.0186922	1.14109	0.253833	-0.205665	0.0854086	0.444775	0.771583	-0.342294	0.73213	-0.172758	0.315022	0.522292	0.272621	0.337101	0.736041	0.146036	-0.109499	0.589427	0.709422	0.119861	0.904594	0.113034	-0.0227773	0.676823	0.938394	0.244542	0.806811	-0.157859	0.0925154	0.559289	0.753094	-0.193913	0.846244	-0.0471919	-0.0363544	0.862219	0.901804	-0.21404	0.830516	-0.306024	-0.556207	0.249023	0.038874	-2.37309	0.01764	-0.217917	0.197992	0.417495	0.497445	-0.0944795	0.924728	0.545017	0.3518	0.0290169	0.217389	2.51743	0.0118213	-0.274025	-0.668832	0.304413	0.00891131	-2.72474	0.00643527	0.360617	0.618384	0.170014	0.0184089	2.76849	0.0056316	0.324133	-0.460956	0.220664	0.0971375	-0.331475	0.740286	-0.0382181	0.530971	0.888248	0.0507414	1.3477	0.177756	-0.479025	0.661758	0.0604763	0.0099418	0.569297	0.569155	-0.666889	-0.291533	0.00477681	0.31187	-2.86558	0.00416245	-0.433722	-0.589921	0.0932658	0.0263792	-2.88852	0.00387063	0.537179	0.429623	0.0318932	0.125245	2.71331	0.00666147	0.31212	0.724958	0.239237	0.00335114	3.10296	0.00191593	-0.442196	-0.627977	0.0863408	0.0161853	-3.06451	0.00218027	0.375657	-0.661045	0.151603	0.0100505	-0.901475	0.367336	0.392264	0.486742	0.132898	0.0775534	2.39919	0.0164315	-0.320411	0.371053	0.226316	0.191506	0.0757594	0.939611	0.741619	-0.184647	0.00100763	0.527424	2.06669	0.0387634	-0.377935	0.579462	0.148938	0.0298759	0.568631	0.569607	0.372755	0.0753584	0.155046	0.79792	1.22107	0.222061	-0.146146	0.474601	0.589143	0.0863905	0.874463	0.381866	-0.332694	0.665676	0.208005	0.00936042	1.05174	0.292918	-0.643692	-0.576895	0.00713176	0.0307843	-3.63382	0.00027926	-0.38071	-0.348263	0.145734	0.22237	-1.95096	0.0510617	-0.599915	-0.661747	0.0140242	0.00994352	-3.78313	0.000154869	-0.261694	-0.348119	0.327545	0.222575	-1.59877	0.109872	-0.438085	-0.746875	0.0896527	0.00214545	-3.60897	0.000307415	-0.396188	-0.671374	0.12872	0.00856198	-3.10091	0.00192926	-0.356883	-0.664128	0.174805	0.00958691	-2.94767	0.00320175	0.376083	0.125653	0.151102	0.668636	1.35579	0.175166	0.09548	0.668071	0.72503	0.00901813	2.23074	0.0256984	-0.450613	-0.546061	0.0798339	0.0433686	-2.78536	0.00534681	0.183606	-0.475433	0.496078	0.0857633	-0.775202	0.43822	0.274194	-0.574794	0.304103	0.0315433	-0.859069	0.390302	0.214039	-0.681276	0.426035	0.00730097	-1.46154	0.143867	-0.397061	0.24687	0.127803	0.394843	-0.494167	0.621188	0.199243	-0.546441	0.459428	0.043194	-0.96796	0.333064	0.019107	0.740663	0.944007	0.002445	2.38234	0.0172029	0.250623	0.550883	0.349152	0.0411878	2.19534	0.0281393	-0.235532	0.250362	0.379861	0.387971	-0.00850266	0.993216	-0.0172848	0.0570132	0.949341	0.846496	0.0940691	0.925054	0.0130257	-0.274464	0.961813	0.342308	-0.65552	0.512133	0.0535444	-0.268819	0.843871	0.352724	-0.533254	0.593858	-0.280135	-0.514999	0.293317	0.0594933	-2.15653	0.0310422	0.443723	0.802332	0.085133	0.000554223	3.96863	7.23e-05	uncharacterized protein At1g66480	GeneID:101256484
LOC101256486	43	0	grey	-0.0179465	0.123501	0.947404	0.674025	0.256579	0.797504	-0.0750089	0.148706	0.782482	0.611896	0.168148	0.866467	-0.240737	0.416127	0.369107	0.138888	0.43544	0.663243	0.0354048	-0.0953485	0.896431	0.745757	-0.140555	0.888221	-0.0190578	-0.0267022	0.944151	0.927802	-0.115851	0.907771	-0.0309735	0.0963326	0.90934	0.743213	0.154725	0.877038	0.0644522	-0.0715407	0.812547	0.807979	-0.00477677	0.996189	-0.501467	-0.0340843	0.047819	0.907911	-1.54203	0.123066	0.0904091	-0.122746	0.739146	0.675918	-0.0623329	0.950298	0.0157727	-0.0511682	0.953768	0.862089	-0.0837114	0.933286	0.0918994	0.0524306	0.734989	0.858717	0.372377	0.709612	-0.137311	-0.0238944	0.612082	0.935378	-0.42414	0.671463	-0.177567	0.0211529	0.510594	0.942781	-0.42301	0.672288	0.269857	-0.0201864	0.312121	0.945392	0.682652	0.494827	0.214313	0.0693896	0.425429	0.813659	0.746189	0.455554	0.108685	-0.142025	0.688666	0.628151	-0.0615622	0.950911	-0.300101	-0.0192526	0.258768	0.947915	-0.866371	0.386287	-0.221258	-0.171799	0.410212	0.557018	-1.02027	0.307599	-0.383127	0.0430567	0.142982	0.883803	-0.962609	0.335744	0.427081	0.0285515	0.0989633	0.922815	1.27727	0.201508	-0.0726002	-0.15306	0.789318	0.601393	-0.570309	0.568468	-0.15412	0.0086447	0.568747	0.976601	-0.389864	0.696637	-0.269428	0.094191	0.312921	0.748752	-0.499475	0.617445	-0.0763604	-0.261642	0.778653	0.366215	-0.85857	0.390578	-0.131373	-0.00917519	0.627694	0.975166	-0.372076	0.709837	-0.449728	-0.0876992	0.0805013	0.765611	-1.49687	0.134428	0.356125	0.028035	0.175789	0.924208	1.05407	0.291849	-0.116554	0.0181592	0.667292	0.950869	-0.265295	0.790782	-0.147327	0.0469322	0.586105	0.873418	-0.277603	0.781318	-0.0195637	0.0777996	0.942671	0.791503	0.139188	0.889302	-0.0951321	-0.227986	0.725996	0.433086	-0.820897	0.411705	-0.32224	-0.08798	0.223528	0.764879	-1.10013	0.271277	-0.210388	-0.00688627	0.434154	0.98136	-0.581941	0.560606	0.525436	-0.00939524	0.0366013	0.974571	1.52163	0.128103	0.0101846	-0.370944	0.970139	0.191646	-0.927171	0.353838	-0.132476	-0.207082	0.624783	0.477488	-0.867259	0.3858	-0.222525	-0.0621536	0.407466	0.832826	-0.751205	0.452529	-0.0917484	0.164669	0.73541	0.573737	0.163634	0.870019	-0.46267	-0.0719625	0.0711406	0.806866	-1.50131	0.133275	0.0712843	-0.0703899	0.793059	0.811017	0.0162163	0.987062	-0.384563	-0.125611	0.141363	0.668742	-1.38191	0.166998	0.516484	0.0477615	0.0405292	0.871198	1.62921	0.103268	-0.276085	0.124775	0.300644	0.670833	-0.442673	0.658002	-0.301944	0.00352943	0.255711	0.990446	-0.815923	0.414544	-0.447305	0.0984297	0.0823478	0.737801	-1.03158	0.302268	0.238868	0.0113942	0.372948	0.969162	0.672346	0.501363	0.0941891	0.06523	0.728616	0.824666	0.409949	0.681843	-0.540438	0.0794601	0.030672	0.787145	-1.40503	0.160011	0.233273	-0.174941	0.384579	0.549717	0.195789	0.844775	-0.346249	-0.119433	0.188936	0.684246	-1.24953	0.21147	0.12656	0.449454	0.640457	0.106889	1.52224	0.127948	uncharacterized LOC101256486	GeneID:101256486
LOC101256488	43	0	grey	0.308729	-0.170055	0.244651	0.561088	0.423729	0.671763	0.0934232	-0.270847	0.730746	0.348962	-0.432516	0.665366	-0.0764947	-0.329195	0.778273	0.250435	-1.04032	0.298189	-0.0552266	0.228215	0.839025	0.432611	0.422765	0.672466	-0.105025	0.162504	0.698684	0.578857	0.122712	0.902335	0.087638	-0.228066	0.746894	0.432921	-0.33618	0.736735	0.0721082	-0.0675846	0.790716	0.818432	0.0253116	0.979806	-0.282023	0.202965	0.289939	0.48648	-0.262785	0.792717	0.38724	0.513722	0.138379	0.0602369	2.47168	0.0134481	-0.271054	0.124693	0.309895	0.671037	-0.428489	0.668295	-0.0296024	0.118331	0.913339	0.687025	0.212871	0.831427	-0.0670116	-0.118117	0.805234	0.687565	-0.468246	0.639609	0.247327	0.0598946	0.355737	0.838829	0.815107	0.415011	-0.00726381	-0.0674332	0.9787	0.818832	-0.184646	0.853506	0.22338	-0.18987	0.40562	0.515597	0.130347	0.896292	0.220364	0.0209387	0.412154	0.94336	0.644047	0.519545	-0.137412	0.0303762	0.611818	0.917897	-0.291443	0.770713	-0.0570733	0.0142606	0.833711	0.961409	-0.116232	0.907468	0.107267	-0.232831	0.692543	0.423101	-0.296075	0.767173	0.156504	0.134229	0.562711	0.647315	0.748291	0.454285	-0.26387	0.226643	0.323392	0.435874	-0.15008	0.880701	-0.168512	-0.0854625	0.532721	0.771442	-0.659986	0.509263	0.324719	-0.0158449	0.219781	0.957125	0.852575	0.393895	-0.153766	0.185918	0.569648	0.524536	0.0506825	0.959579	-0.466518	-0.235919	0.0685173	0.4168	-1.92669	0.0540179	0.021788	-0.0835836	0.936165	0.776349	-0.147561	0.882689	0.178728	-0.00508108	0.507788	0.986246	0.465558	0.641532	0.150879	-0.171574	0.577002	0.557544	-0.0222072	0.982283	0.289748	0.0438813	0.276356	0.881592	0.89676	0.369847	0.212848	-0.0930063	0.428674	0.751821	0.343408	0.731292	0.0187829	0.20241	0.944956	0.487698	0.552444	0.580644	-0.0308186	-0.00385101	0.909792	0.989575	-0.0909971	0.927495	0.156146	0.186894	0.563616	0.522321	0.87977	0.378984	0.00525895	0.156225	0.984578	0.593802	0.399745	0.689344	-0.0209981	0.241281	0.938475	0.405971	0.547339	0.584146	-0.128944	0.00259377	0.634122	0.992979	-0.33671	0.736336	0.0340403	-0.0341791	0.900404	0.907656	0.00634302	0.994939	0.218765	0.00653427	0.415641	0.982313	0.604311	0.545637	-0.221558	0.0568747	0.409561	0.846865	-0.456606	0.647954	-0.328405	0.113333	0.214287	0.699672	-0.623501	0.532956	0.0322513	0.0881061	0.905616	0.764551	0.301735	0.762854	0.15223	-0.00640187	0.573555	0.982671	0.390237	0.696361	-0.0738762	-0.113279	0.785695	0.699809	-0.474486	0.635153	-0.351792	-0.251395	0.18148	0.385951	-1.60156	0.109253	-0.151734	-0.167885	0.574819	0.566171	-0.819739	0.412365	-0.0685436	0.0258584	0.800863	0.930078	-0.11828	0.905846	0.186884	0.172501	0.488284	0.555383	0.927136	0.353856	-0.243436	-0.0256847	0.363597	0.930547	-0.720196	0.471405	0.220286	0.0462064	0.412324	0.875362	0.705796	0.480315	-0.421252	0.032764	0.104163	0.911465	-1.10822	0.267765	0.649074	-0.299875	0.00651704	0.297579	1.28918	0.197335	2%2C4-dichlorophenol 6-monooxygenase%2C transcript variant X1	2%2C4-dichlorophenol 6-monooxygenase%2C transcript variant X2
LOC101256489	31	25	orange	0.100341	0.816923	0.711574	0.00036185	3.07716	0.00208986	0.204431	0.149316	0.447574	0.61042	0.917107	0.359087	-0.198616	0.125545	0.460869	0.668905	-0.223414	0.823213	-0.23153	-0.220601	0.388244	0.448529	-1.17327	0.240686	-0.235911	-0.142057	0.379072	0.628073	-0.986479	0.323898	0.225722	0.195911	0.400586	0.502068	1.09383	0.274028	0.254912	0.117285	0.340689	0.689666	0.978256	0.327948	0.181731	-0.470608	0.500565	0.0894452	-0.765108	0.444207	-0.365091	0.454335	0.164389	0.102673	0.18796	0.850908	0.484245	0.794779	0.0573344	0.000681967	4.05424	5.03e-05	-0.414808	-0.922313	0.110133	2.68e-06	-5.09756	3.44e-07	0.551228	0.94872	0.0268818	2.35e-07	6.0959	1.09e-09	-0.480746	-0.820531	0.0594266	0.000323803	-4.22384	2.4e-05	0.308613	0.815334	0.244837	0.000379711	3.64315	0.000269321	-0.0557159	0.831829	0.837616	0.000224971	2.77723	0.00548239	-0.234774	-0.610994	0.381441	0.0202739	-2.37334	0.0176282	-0.365479	-0.884142	0.163907	2.71e-05	-4.42948	9.45e-06	0.448943	0.544748	0.0810957	0.0439769	2.77525	0.00551601	0.277433	0.919539	0.298194	3.29e-06	4.63874	3.51e-06	-0.514617	-0.931292	0.0413868	1.31e-06	-5.59124	2.25e-08	0.201645	-0.811572	0.453919	0.000424846	-2.23097	0.0256832	-0.306463	0.682438	0.248311	0.00716292	1.20431	0.228471	-0.195577	0.719322	0.467896	0.00373397	1.69562	0.0899577	0.282788	-0.304826	0.288575	0.28928	-0.00202961	0.998381	0.690914	0.955629	0.00304034	1e-07	6.88484	5.79e-12	0.196883	-0.112143	0.464872	0.702693	0.25194	0.801087	-0.189071	0.680021	0.483114	0.00745222	1.52468	0.12734	0.0388271	0.915674	0.886477	4.32e-06	3.92782	8.57e-05	-0.42213	-0.900725	0.103368	1.11e-05	-4.8069	1.53e-06	-0.500447	-0.725876	0.0483472	0.00329183	-3.70832	0.000208636	-0.0795606	-0.810376	0.769605	0.000440065	-2.97427	0.00293687	-0.044825	-0.672497	0.869072	0.00841114	-2.11571	0.0343692	-0.469636	-0.860298	0.0664438	7.89e-05	-4.51912	6.21e-06	-0.418575	-0.927617	0.106615	1.77e-06	-5.19959	2e-07	0.318025	-0.721805	0.229988	0.0035613	-1.36083	0.173567	-0.414812	0.104835	0.110129	0.721339	-0.91012	0.362759	0.575896	0.921005	0.0195649	2.95e-06	5.64484	1.65e-08	-0.612722	-0.95783	0.0116209	7.41e-08	-6.58755	4.47e-11	0.37943	-0.67484	0.147206	0.00810283	-0.950851	0.34168	0.0363655	-0.834379	0.893635	0.000206466	-2.84896	0.00438627	0.065308	-0.770665	0.8101	0.00125531	-2.33026	0.0197927	-0.0592729	0.49605	0.82739	0.0712258	1.17565	0.239735	-0.060906	-0.846099	0.822704	0.000136533	-3.20424	0.00135419	0.799293	0.95547	0.000203126	1.02e-07	7.53373	4.93e-14	0.428943	0.869251	0.0973416	5.41e-05	4.47118	7.78e-06	0.252689	0.59602	0.34506	0.0244871	2.36603	0.0179798	-0.472981	0.30702	0.0642706	0.285646	-0.582554	0.560194	0.339003	0.0257165	0.198981	0.930461	0.996866	0.31883	-0.305608	-0.559554	0.249701	0.0374696	-2.38378	0.0171361	0.421854	-0.726056	0.103618	0.00328028	-1.06391	0.287371	-0.477627	0.39701	0.061339	0.159858	-0.346521	0.728951	uncharacterized LOC101256489	GeneID:101256489
LOC101256490	29	1	turquoise	-0.0226109	0.624337	0.933759	0.0170034	1.73339	0.0830256	0.23682	-0.0612232	0.377183	0.835298	0.488539	0.625168	0.08331	-0.2457	0.75904	0.397158	-0.39348	0.693965	-0.240688	-0.0524013	0.369208	0.858795	-0.778016	0.436559	-0.166824	-0.0440242	0.536893	0.881209	-0.553445	0.579959	0.215659	0.0288261	0.422457	0.922075	0.650309	0.515493	0.154349	0.114605	0.568168	0.696446	0.693621	0.48792	0.260696	0.0934049	0.329462	0.750788	0.935494	0.349534	0.0140523	0.384448	0.958806	0.174712	1.02988	0.303065	0.0689924	0.747907	0.799584	0.00209864	2.5544	0.0106372	-0.015205	-0.545218	0.95543	0.0437585	-1.53822	0.123995	-0.111304	0.592892	0.681526	0.0254443	1.37512	0.169094	0.229654	-0.733753	0.392208	0.00281606	-1.67607	0.093725	-0.315294	0.700206	0.234236	0.00529455	1.26182	0.207013	-0.190785	0.705415	0.479082	0.00482646	1.63961	0.101085	-0.0764945	-0.69736	0.778273	0.00556481	-2.31459	0.0206353	0.0905228	-0.694648	0.738829	0.00583224	-1.85877	0.06306	0.246814	0.0359207	0.356767	0.90297	0.754801	0.450369	0.203401	0.424265	0.449913	0.130548	1.65509	0.0979065	0.036365	-0.5324	0.893637	0.0500068	-1.35749	0.174626	0.165902	-0.669853	0.539179	0.00876976	-1.54222	0.123019	-0.383036	0.714512	0.143085	0.00408717	1.12772	0.259438	-0.445312	0.761257	0.0838895	0.00156273	1.18064	0.237745	0.424406	-0.608641	0.101326	0.0208968	-0.532534	0.594356	-0.0456119	0.375125	0.866792	0.186295	0.845255	0.397969	0.296928	-0.572407	0.264084	0.032422	-0.784863	0.432534	0.24067	0.76944	0.369245	0.00129237	3.14541	0.00165857	0.0243557	0.60296	0.928659	0.0224599	1.77367	0.0761178	-0.407214	-0.660792	0.117471	0.0100893	-3.0891	0.00200763	0.0756123	-0.693333	0.780772	0.00596553	-1.89228	0.0584541	0.0755759	-0.644125	0.780875	0.0129108	-1.67399	0.0941321	0.265701	-0.758135	0.31992	0.00167702	-1.70918	0.0874178	-0.364	-0.463758	0.16575	0.0948591	-2.23918	0.025144	-0.109964	-0.57734	0.685176	0.0306253	-1.90502	0.0567775	-0.0662114	-0.616279	0.807519	0.0189264	-1.93658	0.0527972	-0.324242	0.24994	0.220499	0.388799	-0.264506	0.79139	0.32229	0.61219	0.223452	0.0199629	2.62927	0.00855692	-0.0442913	-0.616169	0.870619	0.0189537	-1.87797	0.0603856	-0.12839	-0.714128	0.635591	0.00411646	-2.53523	0.0112372	0.33553	-0.69673	0.203916	0.00562605	-1.18532	0.235892	-0.179264	-0.714649	0.506496	0.00407675	-2.67574	0.00745655	-0.209336	0.767127	0.436509	0.00136466	1.91993	0.0548667	-0.028174	-0.749096	0.917507	0.0020457	-2.45275	0.0141767	0.129821	0.335373	0.631797	0.241118	1.19998	0.230148	-0.155152	0.653647	0.566132	0.0112336	1.50079	0.133411	-0.51679	0.7664	0.0403902	0.00138805	0.964532	0.334779	-0.0528532	0.770039	0.845864	0.00127414	2.35955	0.0182971	-0.241218	-0.23809	0.368122	0.412397	-1.24564	0.212896	0.473771	-0.698515	0.0637648	0.00545383	-0.754972	0.450266	0.213155	-0.768013	0.427992	0.00133662	-1.91463	0.0555396	0.335616	0.0301991	0.203793	0.918374	0.997744	0.318404	BAHD acyltransferase DCR-like	GeneID:101256490
LOC101256496	29	1	turquoise	-0.214826	0.696875	0.424294	0.00561195	1.53213	0.125491	-0.139401	0.0361817	0.606623	0.902268	-0.282573	0.777504	-0.156259	0.358131	0.563329	0.208649	0.501085	0.616312	0.0817529	-0.0666113	0.763423	0.821008	0.0533761	0.957432	0.0638887	0.0290845	0.814159	0.921378	0.240526	0.809922	-0.0975173	0.0468739	0.719381	0.873574	-0.143928	0.885558	-0.00375853	-0.0889251	0.988978	0.76242	-0.228342	0.81938	-0.156198	-0.474362	0.563483	0.0865717	-1.67983	0.0929896	-0.277785	-0.0441535	0.297556	0.880863	-0.863004	0.388135	-0.038938	0.460545	0.886155	0.0974747	1.11678	0.264088	0.222633	-0.572951	0.407233	0.0322202	-0.99777	0.318391	-0.0733118	0.608227	0.787297	0.0210078	1.53528	0.124716	0.151276	-0.511955	0.575989	0.0612772	-0.981548	0.326322	-0.00707839	0.568663	0.979244	0.033837	1.56253	0.118164	-0.281011	0.713195	0.291746	0.00418833	1.42496	0.154168	-0.234153	-0.5384	0.382738	0.0470061	-2.10557	0.0352419	0.0569158	-0.640809	0.834164	0.0135376	-1.70975	0.0873119	-0.139351	0.101378	0.606754	0.730211	-0.121924	0.902959	-0.18237	0.646633	0.499035	0.0124515	1.3969	0.162445	-0.0913486	-0.579682	0.736525	0.0297991	-1.86388	0.0623383	0.144317	-0.723221	0.593863	0.00346569	-1.85522	0.0635654	0.359953	0.699083	0.17086	0.00539989	3.11705	0.00182672	0.125668	0.596667	0.642833	0.0242925	2.01939	0.0434466	0.0320683	-0.538067	0.906149	0.0471692	-1.38832	0.165038	-0.201231	0.562081	0.454866	0.0364346	1.01778	0.308782	-0.141597	-0.238149	0.60091	0.412278	-0.971928	0.331086	-0.26348	0.599484	0.324134	0.0234589	0.98194	0.326129	-0.324775	0.660909	0.219697	0.0100714	1.05438	0.291709	0.128123	-0.57954	0.636301	0.0298486	-1.28014	0.200495	-0.00848512	-0.493336	0.97512	0.0730318	-1.3463	0.178206	-0.213648	-0.729324	0.4269	0.00307635	-2.84547	0.00443458	-0.287908	-0.571895	0.279555	0.0326127	-2.37688	0.0174597	0.325141	-0.599928	0.219149	0.0233295	-0.804943	0.420852	0.260121	-0.670833	0.330568	0.00863545	-1.28521	0.198718	0.0714878	-0.781693	0.79248	0.000958464	-2.38179	0.0172288	0.337215	0.42326	0.201512	0.131559	2.03485	0.0418663	-0.575909	0.586939	0.0195616	0.0273431	-0.0879902	0.929884	0.0104181	-0.502445	0.969454	0.0670971	-1.32595	0.184855	0.211777	-0.634637	0.431056	0.0147661	-1.2661	0.205478	0.192971	-0.704809	0.473965	0.0048792	-1.63066	0.102963	0.342757	-0.638991	0.193735	0.0138911	-0.90786	0.363952	-0.123078	0.477688	0.64975	0.0840796	0.946405	0.343942	0.493653	-0.503563	0.0519782	0.0663934	0.0738463	0.941133	-0.204952	0.582888	0.446391	0.0286945	1.08334	0.278657	0.147752	0.639831	0.585011	0.013727	2.25023	0.0244341	0.0500058	0.490564	0.854083	0.0749089	1.44731	0.147811	-0.151021	0.417068	0.576639	0.137906	0.685266	0.493176	0.160132	-0.230896	0.553573	0.427075	-0.148614	0.881858	0.00435878	-0.55579	0.987218	0.0390519	-1.52361	0.127605	-0.219603	-0.692803	0.413811	0.00601991	-2.68085	0.00734361	-0.16889	0.639712	0.53179	0.0137501	1.40478	0.160086	uncharacterized LOC101256496	GeneID:101256496
LOC101256497	39	10	purple	0.0333737	0.602211	0.902346	0.0226724	1.79467	0.0727067	-0.135205	0.452731	0.617602	0.104045	0.835749	0.403296	0.364494	0.374213	0.165133	0.187454	1.97425	0.0483535	0.210806	-0.444745	0.433221	0.111069	-0.604945	0.545216	0.233666	-0.335926	0.383756	0.240294	-0.226222	0.821029	-0.193503	0.432343	0.472722	0.122609	0.615064	0.538512	-0.302079	0.219502	0.255489	0.45085	-0.278398	0.780707	0.096097	-0.309887	0.723318	0.280939	-0.52983	0.59623	0.438409	-0.0222907	0.0893881	0.939708	1.18958	0.234211	-0.387631	0.492401	0.137948	0.0736616	0.238689	0.811347	-0.0861927	-0.642743	0.750944	0.0131693	-2.09716	0.0359791	-0.108875	0.652918	0.688147	0.0113559	1.6223	0.104739	-0.267983	-0.641473	0.315624	0.0134103	-2.59002	0.00959707	0.130175	0.555648	0.630861	0.0391126	1.88102	0.0599694	0.733072	0.695205	0.00123415	0.00577657	4.57623	4.73e-06	0.779195	-0.466798	0.000374012	0.0924284	1.52099	0.128261	0.248958	-0.607129	0.35247	0.0213045	-1.05251	0.292566	-0.161535	0.307095	0.550057	0.285523	0.346149	0.729231	-0.167714	0.667291	0.53469	0.00912842	1.52594	0.127024	0.285196	-0.679222	0.284312	0.00754978	-1.25129	0.210828	-0.479299	-0.704449	0.0603085	0.00491067	-3.52722	0.000419944	-0.0869467	0.473483	0.74883	0.0872382	1.02976	0.303121	0.609881	0.529132	0.0121237	0.0516981	3.31773	0.000907525	-0.586375	-0.43321	0.0169709	0.121777	-2.91444	0.00356322	-0.33512	0.660428	0.204504	0.0101454	1.02158	0.306982	-0.130736	-0.125105	0.629376	0.670007	-0.655944	0.51186	0.0114255	0.432769	0.966502	0.1222	1.16508	0.243988	0.33251	0.653137	0.208272	0.011319	2.82694	0.00469958	0.761581	-0.551607	0.000608301	0.0408673	1.1253	0.260463	0.463518	-0.408361	0.0705563	0.147172	0.265389	0.79071	0.254722	-0.73946	0.34106	0.00250666	-1.63617	0.101805	0.031468	-0.550152	0.907899	0.0415131	-1.43197	0.152153	0.45949	-0.633224	0.0733632	0.0150589	-0.515179	0.606428	0.0378875	-0.665546	0.889209	0.00937926	-1.86593	0.0620517	0.227896	-0.687567	0.395941	0.00657806	-1.45199	0.146506	-0.0531818	-0.0949187	0.844917	0.746869	-0.374043	0.708372	0.0775905	0.574294	0.775172	0.0317257	1.80744	0.0706942	0.375907	-0.565246	0.15131	0.0351676	-0.523097	0.600907	-0.220221	-0.47266	0.412465	0.0878658	-1.85014	0.064293	-0.592093	-0.622608	0.0156729	0.017403	-3.58774	0.000333552	-0.217138	-0.640075	0.419203	0.0136795	-2.44124	0.014637	0.37585	0.351897	0.151377	0.217253	1.9461	0.0516428	-0.584516	-0.486319	0.0174104	0.0778502	-3.07202	0.00212613	-0.374773	0.6757	0.152647	0.00799193	0.969085	0.332503	-0.335283	0.6753	0.204271	0.00804332	1.08686	0.277097	0.427941	0.487024	0.0982117	0.0773566	2.5136	0.0119507	0.390985	0.245157	0.134278	0.398236	1.70559	0.0880844	-0.0449469	0.147068	0.868719	0.615866	0.243875	0.807327	-0.0655976	-0.519492	0.809272	0.0569294	-1.58384	0.113231	-0.299514	-0.570836	0.259746	0.0330103	-2.40664	0.0161002	0.115565	0.539991	0.669965	0.046233	1.78697	0.073942	uncharacterized LOC101256497	GeneID:101256497
LOC101256498	43	0	grey	0.282827	-0.443281	0.288505	0.112391	-0.39745	0.691036	0.0774889	-0.157416	0.775459	0.590954	-0.183394	0.854489	0.0619444	0.108292	0.819727	0.712501	0.430403	0.666902	-0.0197115	0.216715	0.942238	0.456764	0.487235	0.626092	-0.0451463	0.193742	0.868141	0.506907	0.361117	0.718012	0.0502494	-0.202506	0.853379	0.487487	-0.369929	0.711435	-0.00819485	-0.205989	0.975971	0.479868	-0.533574	0.593636	-0.0587353	-0.10661	0.828934	0.716796	-0.417714	0.676156	0.122816	-0.473214	0.650452	0.0874428	-0.93295	0.350846	-0.0417216	-0.436098	0.878071	0.119033	-1.25535	0.209353	-0.44021	0.651485	0.0879299	0.0115989	0.655301	0.512274	0.283755	-0.564419	0.286859	0.0354954	-0.794018	0.427185	0.162015	0.421157	0.548856	0.133692	1.53252	0.125393	-0.114916	-0.445114	0.671721	0.110738	-1.47769	0.13949	0.343075	-0.666845	0.193294	0.00919211	-1.02588	0.304946	0.129284	0.220533	0.633221	0.448673	0.893194	0.371753	-0.358711	0.552866	0.172448	0.0403147	0.531574	0.595021	0.201656	-0.525197	0.453895	0.0537895	-0.888306	0.374376	0.548205	-0.591926	0.0279051	0.0257454	-0.0379005	0.969767	-0.0760887	0.61049	0.779422	0.0204061	1.53671	0.124365	-0.372691	0.572831	0.155123	0.0322647	0.560467	0.575161	0.0743219	-0.50538	0.78443	0.0652603	-1.16616	0.243552	0.315863	-0.400121	0.233348	0.156312	-0.172799	0.86281	-0.143342	0.114137	0.596385	0.697632	-0.101076	0.91949	-0.0172871	-0.247589	0.949334	0.393423	-0.665077	0.506001	0.39311	-0.0944025	0.131989	0.748205	0.867312	0.385771	0.117739	-0.409627	0.664094	0.145799	-0.752968	0.451469	0.456478	-0.549429	0.0755146	0.0418366	-0.208748	0.834645	0.0444638	0.506082	0.870119	0.0648264	1.48318	0.138026	0.0254233	0.326985	0.92554	0.253821	0.898753	0.368784	-0.111633	0.623932	0.680631	0.0170964	1.49501	0.134911	0.300319	0.355025	0.258406	0.212908	1.72905	0.0838009	-0.205521	0.677143	0.445101	0.00780844	1.46632	0.142561	-0.625458	0.621939	0.00956419	0.0175594	-0.158148	0.87434	-0.391464	0.627456	0.133761	0.0163006	0.711694	0.476654	0.0921505	-0.349667	0.734289	0.220385	-0.64972	0.515873	0.574058	-0.589874	0.02005	0.0263942	0.0696792	0.944449	0.0809706	0.48892	0.765627	0.076039	1.52429	0.127436	-0.140759	0.337271	0.603088	0.238299	0.484893	0.627753	-0.702831	0.54505	0.00239237	0.0438365	-0.812003	0.41679	-0.13581	0.687119	0.616013	0.00662759	1.70208	0.0887395	-0.310876	-0.232871	0.241214	0.42302	-1.43172	0.152223	-0.300166	0.609891	0.258661	0.0205641	0.916678	0.359312	0.153887	-0.513014	0.56934	0.0606524	-0.977991	0.328079	0.0959727	-0.493105	0.723662	0.073187	-1.0684	0.285341	0.0228609	-0.316365	0.933028	0.27047	-0.741965	0.458108	0.156516	-0.219534	0.562679	0.450783	-0.12911	0.897271	-0.0377045	0.0521786	0.889741	0.85939	0.0281231	0.977564	-0.229453	0.289826	0.392632	0.314842	0.112788	0.910198	-0.0834252	0.547377	0.758716	0.0427654	1.28429	0.199041	0.459758	-0.387639	0.0731742	0.170858	0.313063	0.754233	protein LIFEGUARD 2	GeneID:101256498
LOC101256500	20	45	darkorange2	0.305057	-0.855175	0.250599	9.68e-05	-2.28971	0.0220379	0.14383	0.165535	0.595123	0.571696	0.792438	0.428106	-0.254149	0.0317103	0.342185	0.914303	-0.609782	0.542006	-0.139271	-0.048518	0.606964	0.869174	-0.489824	0.624259	-0.206254	-0.0960579	0.443445	0.743923	-0.789659	0.429727	0.166372	0.0789194	0.538012	0.788564	0.638024	0.523458	0.204885	0.0499602	0.446542	0.865317	0.672336	0.50137	0.538482	0.388226	0.0314006	0.170154	2.59636	0.00942171	0.107556	-0.479548	0.691753	0.0827087	-0.993937	0.320254	0.163399	-0.937483	0.545403	7.53e-07	-3.7692	0.000163773	-0.108906	0.687632	0.688063	0.00657088	1.77673	0.0756119	0.372339	-0.800771	0.155544	0.000578904	-1.66144	0.0966242	-0.160477	0.862676	0.552709	7.16e-05	2.76515	0.00568971	-0.134411	-0.917781	0.619688	3.73e-06	-4.21516	2.5e-05	-0.00957797	-0.801563	0.971917	0.000566275	-2.72705	0.00639033	0.00716705	0.887187	0.978984	2.32e-05	3.4692	0.00052201	-0.124679	0.900662	0.64547	1.12e-05	3.28315	0.00102654	0.199564	-0.0879756	0.458688	0.764891	0.319126	0.749631	0.154467	-0.645193	0.567869	0.0127137	-1.46683	0.142423	-0.57752	0.681733	0.0191441	0.00724641	0.295977	0.767248	0.290738	0.792045	0.274643	0.000733653	3.42991	0.000603789	0.0271681	-0.806197	0.920444	0.000496732	-2.6619	0.00777014	0.152418	-0.881908	0.573076	3.02e-05	-2.98437	0.00284159	0.0615074	0.653711	0.82098	0.011223	2.07783	0.0377247	0.333385	-0.727223	0.207004	0.00320628	-1.34331	0.179173	0.130332	0.621057	0.630445	0.0177674	2.1269	0.0334282	-0.634388	-0.955958	0.00830228	9.58e-08	-6.62699	3.43e-11	-0.149273	-0.831355	0.581111	0.000228547	-3.31895	0.000903566	0.267939	0.921493	0.315707	2.85e-06	4.64296	3.43e-06	-0.353578	0.915063	0.179119	4.5e-06	2.83813	0.00453789	0.199189	0.779609	0.459551	0.00100974	3.09233	0.00198593	-0.145172	0.892133	0.591654	1.8e-05	3.12153	0.00179913	0.0585339	0.650439	0.829513	0.0117788	2.05599	0.0397833	-0.308495	0.755562	0.245027	0.00177609	1.57101	0.116181	0.629931	0.77705	0.00891457	0.00107569	4.50358	6.68e-06	-0.0129556	-0.207401	0.962019	0.476795	-0.549784	0.582468	0.210588	-0.846093	0.433708	0.000136559	-2.47723	0.0132407	-0.017188	0.837995	0.949624	0.000182352	2.92919	0.00339849	0.764383	0.935082	0.000564548	9.39e-07	6.82116	9.03e-12	-0.0190749	0.864227	0.944101	6.71e-05	3.15789	0.00158914	0.381113	0.80664	0.145272	0.000490454	3.7988	0.000145396	-0.121154	-0.887041	0.654906	2.34e-05	-3.77069	0.000162794	0.2679	0.903447	0.315779	9.47e-06	4.37789	1.2e-05	0.325975	-0.584462	0.217899	0.0281638	-0.744123	0.456802	0.688463	-0.81876	0.00318974	0.000342049	-0.588636	0.556105	0.317252	-0.84142	0.231186	0.000161672	-2.13375	0.0328631	-0.0532909	-0.754169	0.844602	0.00183164	-2.54788	0.0108378	0.774978	0.397484	0.000421813	0.159315	3.76259	0.000168162	-0.644705	0.793241	0.0070127	0.000710673	0.618594	0.536184	0.136479	0.909781	0.61426	6.39e-06	4.10189	4.1e-05	-0.53587	-0.165733	0.0323935	0.57123	-1.99281	0.0462821	wall-associated receptor kinase-like 1	GeneID:101256500
LOC101256502	4	2	blue	-0.066979	-0.905146	0.805327	8.55e-06	-3.85168	0.000117311	0.231546	-0.299759	0.38821	0.297774	-0.133589	0.893727	-0.139753	-0.0829292	0.605706	0.77806	-0.57579	0.564757	-0.280937	0.37877	0.29188	0.18171	0.212597	0.831641	-0.23716	0.293371	0.376479	0.308688	0.100717	0.919775	0.250328	-0.352221	0.349738	0.216802	-0.224669	0.822237	0.270551	-0.260575	0.31083	0.368244	0.0807451	0.935645	0.274611	0.359533	0.303337	0.206744	1.66755	0.0954042	-0.229082	-0.400689	0.393419	0.155671	-1.65678	0.0975646	-0.447356	-0.853704	0.0823085	0.000102491	-4.38365	1.17e-05	0.895122	0.949005	2.82e-06	2.27e-07	8.29088	1.12e-16	-0.832959	-0.974004	6.18e-05	4.21e-09	-8.47188	2.41e-17	0.299354	0.890788	0.260013	1.93e-05	4.30934	1.64e-05	-0.55458	-0.859029	0.0257806	8.3e-05	-4.81245	1.49e-06	-0.275463	-0.959603	0.301779	5.75e-08	-5.50226	3.75e-08	0.0631792	0.730153	0.81619	0.00302625	2.44309	0.0145621	0.517681	0.940389	0.0399865	5.69e-07	5.78201	7.38e-09	-0.842147	-0.478244	4.27e-05	0.0836682	-4.5258	6.02e-06	-0.64077	-0.945717	0.00748431	3.28e-07	-6.39296	1.63e-10	0.552696	0.963717	0.0263951	3.05e-08	6.5346	6.38e-11	0.232648	0.947392	0.385891	2.73e-07	5.05002	4.42e-07	0.0729615	-0.811933	0.788292	0.000420331	-2.5811	0.00984865	-0.423112	-0.850785	0.102484	0.000114626	-4.27838	1.88e-05	-0.448795	0.501839	0.0812084	0.0674806	0.0731324	0.941701	0.423448	-0.870284	0.102183	5.17e-05	-2.07266	0.0382043	-0.685663	0.221171	0.00336755	0.447327	-1.67084	0.0947528	0.204813	-0.788327	0.446707	0.000808899	-2.06394	0.0390233	-0.255053	-0.964426	0.340412	2.71e-08	-5.60291	2.11e-08	0.113961	0.920787	0.674309	3e-06	4.20775	2.58e-05	0.0863236	0.75354	0.750577	0.00185721	2.63214	0.00848482	0.587368	0.96989	0.0167396	1.01e-08	6.90277	5.1e-12	0.155084	0.803452	0.566304	0.000537032	3.12836	0.00175784	0.291022	0.901185	0.274154	1.08e-05	4.41443	1.01e-05	0.691005	0.982682	0.00303493	3.75e-10	8.05442	7.99e-16	0.104385	0.913155	0.700443	5.13e-06	4.06456	4.81e-05	0.114047	-0.195387	0.674075	0.503234	-0.181773	0.855761	-0.628055	-0.931778	0.00918262	1.26e-06	-6.04794	1.47e-09	0.640365	0.909151	0.00753425	6.66e-06	5.73719	9.63e-09	-0.206526	0.763822	0.442831	0.00147356	1.90815	0.0563722	0.379288	0.940664	0.14737	5.54e-07	5.32765	9.95e-08	-0.0715195	0.929828	0.79239	1.48e-06	3.86954	0.00010904	0.210412	-0.610443	0.4341	0.0204185	-1.17309	0.240762	0.370354	0.895989	0.157934	1.46e-05	4.58419	4.56e-06	-0.298725	-0.90316	0.261065	9.64e-06	-4.46275	8.09e-06	-0.287364	-0.951292	0.280506	1.74e-07	-5.30213	1.14e-07	-0.361464	-0.716678	0.16894	0.00392499	-3.20805	0.00133636	-0.000114564	-0.476164	0.999664	0.0852153	-1.26917	0.204381	-0.164762	-0.00975752	0.542008	0.97359	-0.463832	0.642768	0.125708	0.713075	0.642726	0.0041976	2.52277	0.0116436	0.477618	0.882142	0.0613442	2.99e-05	4.7689	1.85e-06	-0.262055	-0.501019	0.326856	0.0680028	-2.05874	0.0395193	glucan endo-1%2C3-beta-glucosidase 12-like	GeneID:101256502
LOC101256504	43	0	grey	0.469678	-0.196415	0.0664157	0.500947	0.860977	0.389251	0.250949	0.0286533	0.348505	0.922541	0.748642	0.454073	-0.527174	0.281949	0.0358732	0.328764	-0.841145	0.400267	-0.268614	0.0368365	0.314442	0.900508	-0.638287	0.523287	-0.387548	0.0611165	0.138039	0.835581	-0.931988	0.351343	0.307497	-0.0275282	0.246637	0.925574	0.773316	0.439336	0.409198	-0.125177	0.115522	0.669827	0.841732	0.399938	-0.0500916	-0.148468	0.853835	0.612473	-0.49902	0.617765	0.164354	-0.521897	0.543023	0.0555896	-0.979296	0.327434	0.278281	-0.234865	0.296659	0.418944	0.169959	0.865042	-0.33587	0.0301999	0.203429	0.918372	-0.850509	0.395042	0.448605	-0.0918627	0.0813535	0.754787	1.05212	0.292745	0.135847	0.199913	0.615918	0.493195	0.858022	0.39088	-0.122438	-0.222566	0.651463	0.444394	-0.880027	0.378845	0.0540025	-0.106813	0.842551	0.716277	-0.119623	0.904782	-0.124282	0.336776	0.646531	0.239031	0.527901	0.597568	-0.532765	0.22024	0.0336052	0.449291	-1.02311	0.306256	0.33426	0.227725	0.205741	0.433627	1.48747	0.136891	0.327866	-0.0337462	0.215084	0.908821	0.818016	0.413348	-0.400271	0.0523305	0.124471	0.858984	-0.993424	0.320503	0.161545	0.186471	0.550033	0.523279	0.893352	0.371669	0.282419	-0.266894	0.289232	0.356316	0.0981098	0.921845	0.178773	-0.228685	0.507681	0.431638	-0.0921189	0.926604	0.209947	0.33216	0.435141	0.245937	1.40955	0.158673	-0.089999	-0.042564	0.740291	0.885125	-0.343084	0.731535	0.316595	0.374655	0.232206	0.186891	1.83211	0.0669351	-0.250578	-0.296689	0.349241	0.302992	-1.42665	0.15368	-0.0443287	-0.158971	0.87051	0.587246	-0.510089	0.609989	0.0205304	0.200281	0.939843	0.492384	0.551633	0.581199	-0.332373	0.252261	0.208471	0.384261	-0.282548	0.777524	-0.229668	0.127926	0.392177	0.662963	-0.303601	0.761432	-0.127807	0.284708	0.637142	0.323849	0.377202	0.706024	-0.183529	0.0709078	0.496262	0.809649	-0.317158	0.751124	-0.478264	0.0603109	0.0609446	0.837722	-1.22982	0.218766	0.154853	0.290629	0.56689	0.313442	1.14604	0.251778	0.259513	-0.265284	0.33174	0.359334	0.0369432	0.97053	0.268972	-0.109881	0.313772	0.708448	0.459336	0.645993	-0.0812673	0.115	0.764791	0.695444	0.0674556	0.946219	0.336439	0.281807	0.202618	0.329018	1.63568	0.101906	-0.229279	0.172626	0.393002	0.555093	-0.190472	0.84894	0.189821	0.191021	0.481347	0.513007	0.982109	0.326046	-0.265953	-0.363428	0.319444	0.201509	-1.65382	0.0981647	0.0388043	0.155341	0.886544	0.595917	0.486331	0.626733	0.0936914	0.0651695	0.73	0.824826	0.408472	0.682927	0.332217	-0.203481	0.208697	0.485349	0.408148	0.683165	0.246724	-0.256469	0.356948	0.376109	0.02396	0.980884	0.199057	-0.350922	0.459854	0.218618	-0.363944	0.7159	0.19246	0.0210369	0.475159	0.943095	0.567168	0.5706	-0.347876	0.273991	0.186727	0.343173	-0.271742	0.785821	-0.246171	0.28821	0.358061	0.31767	0.0615854	0.950893	-0.0357939	0.244956	0.895299	0.398635	0.517728	0.604648	uncharacterized LOC101256504%2C transcript variant X1	uncharacterized LOC101256504%2C transcript variant X2
LOC101256507	9	11	greenyellow	-0.366648	-0.480769	0.162462	0.0818173	-2.3009	0.0213971	-0.0638671	-0.26866	0.814221	0.353019	-0.843844	0.398756	0.402578	0.122915	0.122114	0.675493	1.43161	0.152256	0.0684475	0.327933	0.801137	0.252365	1.01545	0.309889	0.190798	0.299604	0.479053	0.298037	1.26817	0.204739	-0.111112	-0.313423	0.682049	0.275196	-1.08965	0.275866	-0.206781	-0.301929	0.442254	0.29412	-1.31846	0.187351	-0.586115	-0.113238	0.0170317	0.699913	-2.05579	0.0398024	-0.41936	-0.280894	0.105892	0.330654	-1.88948	0.0588278	-0.0265172	-0.354701	0.922344	0.213356	-0.978473	0.32784	-0.0587579	0.410398	0.828869	0.144968	0.912559	0.361474	-0.0843175	-0.396315	0.756208	0.160658	-1.25061	0.211077	-0.575279	0.379362	0.0197267	0.180971	-0.755848	0.44974	0.622504	-0.332477	0.0100134	0.245459	1.0824	0.279073	0.183001	-0.516066	0.497524	0.0588772	-0.908875	0.363416	0.217137	0.393151	0.419206	0.16433	1.6016	0.109244	0.163861	0.429726	0.544251	0.125144	1.56317	0.118013	-0.11467	-0.0915133	0.672389	0.755694	-0.529517	0.596447	-0.192125	-0.394884	0.475941	0.162312	-1.53755	0.124158	0.388294	0.454423	0.137217	0.102597	2.28509	0.0223076	-0.315138	0.521886	0.234481	0.0555958	0.55493	0.578942	-0.139904	-0.550181	0.605314	0.0415002	-1.88795	0.0590329	0.0039029	-0.515889	0.988555	0.058979	-1.38765	0.165244	-0.078512	0.425758	0.772567	0.129055	0.905642	0.365125	0.228458	-0.171227	0.394745	0.558351	0.191709	0.84797	-0.152248	0.183012	0.573509	0.53115	0.0474276	0.962172	0.542102	-0.37529	0.0300624	0.186086	0.639822	0.522288	0.307372	-0.392718	0.246839	0.164837	-0.176165	0.860164	-0.188654	0.306086	0.484097	0.287189	0.269397	0.787624	0.232346	0.315888	0.386526	0.271233	1.42733	0.153486	0.0940453	0.554524	0.729016	0.0395949	1.78022	0.0750396	0.139098	0.450627	0.607414	0.105866	1.55961	0.118851	0.0870785	0.360227	0.748461	0.205805	1.15479	0.248177	0.333897	0.459212	0.206264	0.0985751	2.13434	0.0328151	-0.120073	0.608673	0.657808	0.0208881	1.4121	0.15792	-0.20805	-0.336316	0.439395	0.239715	-1.41576	0.156845	0.0651536	-0.382274	0.810541	0.177371	-0.813833	0.41574	-0.415478	0.260076	0.109501	0.369194	-0.517958	0.604488	-0.544735	0.335381	0.0291166	0.241106	-0.761619	0.446288	0.0603383	0.521572	0.824332	0.0557696	1.57686	0.114829	-0.248907	0.543361	0.352572	0.0446265	0.818849	0.412873	0.240982	-0.31166	0.368606	0.27805	-0.139307	0.889208	-0.395059	0.387176	0.129913	0.171414	-0.104791	0.916541	0.21348	-0.29002	0.427272	0.314503	-0.15775	0.874654	-0.626287	-0.499391	0.00944109	0.0690468	-3.28891	0.00100576	0.181716	-0.421191	0.5006	0.133658	-0.613985	0.539225	-0.534246	-0.4138	0.0330234	0.141337	-2.65528	0.00792423	-0.568559	-0.257998	0.0215566	0.37317	-2.35412	0.0185669	0.536449	0.504737	0.0321716	0.0656596	2.94626	0.00321643	0.186831	0.528205	0.488408	0.0521853	1.93963	0.0524244	-0.167261	-0.424203	0.53581	0.13061	-1.55588	0.119738	putative E3 ubiquitin-protein ligase UBR7	GeneID:101256507
LOC101256508	29	1	turquoise	-0.298034	0.706069	0.262223	0.00477001	1.34064	0.180037	-0.464675	0.203657	0.0697645	0.484962	-0.825564	0.409051	-0.147842	-0.0360392	0.584779	0.902652	-0.482358	0.629552	0.412163	-0.281449	0.112651	0.329659	0.450879	0.652077	0.335212	-0.229155	0.204372	0.430666	0.351083	0.725526	-0.408703	0.25956	0.116006	0.370179	-0.497722	0.61868	-0.262567	0.227317	0.325875	0.434475	-0.144638	0.884997	-0.0403945	-0.147049	0.881924	0.615912	-0.469759	0.638528	-0.114702	0.650508	0.672303	0.0117669	1.59643	0.110394	0.877943	0.797887	7.79e-06	0.000626827	6.29273	3.12e-10	-0.582445	-0.910573	0.0179103	6.08e-06	-5.51232	3.54e-08	0.792744	0.89445	0.000249606	1.58e-05	6.39062	1.65e-10	-0.476169	-0.809316	0.0622483	0.000453921	-4.12633	3.69e-05	0.481188	0.769412	0.0591592	0.0012932	3.88353	0.000102953	-0.0466238	0.847284	0.863863	0.000130696	2.92971	0.00339277	-0.413275	-0.543463	0.111588	0.0445784	-2.65483	0.00793484	-0.564365	-0.865289	0.0227632	6.41e-05	-4.90988	9.11e-07	0.763901	0.630969	0.000571886	0.0155355	4.48037	7.45e-06	0.0833229	0.837885	0.759004	0.000183052	3.19472	0.00139964	-0.703455	-0.892372	0.00236182	1.77e-05	-5.8239	5.75e-09	0.367229	-0.801978	0.161745	0.000559742	-1.68537	0.0919175	-0.0275607	0.605752	0.919298	0.0216811	1.64705	0.0995471	-0.073618	0.69042	0.786428	0.00626916	1.88389	0.0595792	0.613744	-0.251508	0.0114439	0.38573	1.26189	0.206988	-0.170916	0.722188	0.526806	0.00353524	1.77775	0.0754452	0.144753	-0.078488	0.592737	0.789696	0.193037	0.84693	-0.559174	0.638501	0.0243279	0.0139875	0.179793	0.857315	-0.40743	0.841141	0.117258	0.000163283	1.85642	0.0633935	-0.386132	-0.839199	0.139609	0.000174853	-4.06208	4.86e-05	-0.593783	-0.649846	0.0153046	0.0118818	-3.70677	0.000209917	-0.649224	-0.844342	0.00650051	0.000145569	-5.07553	3.86e-07	-0.708187	-0.665376	0.00214017	0.00940389	-4.30309	1.68e-05	-0.405191	-0.853138	0.119482	0.000104759	-4.24217	2.21e-05	-0.381218	-0.874238	0.145153	4.33e-05	-4.37096	1.24e-05	0.298459	-0.757954	0.26151	0.00168384	-1.61396	0.106535	-0.124917	0.0266166	0.644834	0.928033	-0.267023	0.789451	0.218216	0.856163	0.41684	9.31e-05	3.71917	0.000199875	-0.814889	-0.894093	0.000120534	1.62e-05	-6.55198	5.68e-11	0.469835	-0.60711	0.066313	0.0213098	-0.376294	0.706698	0.115869	-0.780271	0.669144	0.000993223	-2.25438	0.0241724	0.146968	-0.840763	0.587027	0.000165487	-2.60593	0.00916241	0.0916253	0.450229	0.735753	0.106212	1.43107	0.152409	-0.188009	-0.868407	0.485622	5.61e-05	-3.75282	0.000174857	0.214488	0.834371	0.425041	0.000206519	3.52159	0.000428973	0.427271	0.798199	0.0987967	0.000621485	3.88676	0.00010159	0.60318	0.58563	0.0133776	0.0277747	3.49066	0.000481831	0.0405328	0.3946	0.881523	0.162642	1.12932	0.258765	0.412224	0.0415468	0.112592	0.887854	1.26143	0.207155	-0.335294	-0.538324	0.204255	0.0470435	-2.39687	0.0165357	-0.363778	-0.754088	0.166026	0.00183492	-3.41494	0.00063795	-0.2984	0.332529	0.26161	0.24538	0.0324506	0.974113	GMP synthase [glutamine-hydrolyzing]	GeneID:101256508
LOC101256509	10	33	darkolivegreen	-0.195331	-0.430342	0.468467	0.124544	-1.65107	0.0987251	-0.076827	0.117676	0.777332	0.688678	0.0859221	0.931528	0.381226	-0.0523158	0.145144	0.859023	0.933986	0.350311	0.109946	-0.066484	0.685226	0.821345	0.128978	0.897375	0.192975	-0.097808	0.473955	0.739404	0.276699	0.782011	-0.128571	0.0815151	0.635111	0.78176	-0.141947	0.887122	-0.230613	0.0839606	0.390178	0.775364	-0.415173	0.678015	0.193338	0.043544	0.473107	0.882497	0.624773	0.53212	0.0031703	-0.501006	0.990703	0.0680112	-1.34042	0.180109	-0.324727	-0.682743	0.21977	0.00712708	-2.93486	0.00333697	-0.342534	0.399142	0.194044	0.157423	0.0907936	0.927657	0.0903067	-0.468608	0.739432	0.0910025	-1.00546	0.314676	-0.0250098	0.544318	0.926747	0.0441775	1.42867	0.153099	0.0578962	-0.522544	0.831345	0.0552334	-1.26695	0.205175	0.371058	-0.473698	0.157083	0.0870745	-0.23015	0.817975	0.263756	0.572128	0.323608	0.0325259	2.30856	0.0209679	0.041624	0.585848	0.878355	0.0277024	1.75458	0.0793306	0.0809046	-0.122858	0.765813	0.675637	-0.0879449	0.92992	0.405626	-0.309871	0.119047	0.280965	0.353817	0.723476	0.0218759	0.388858	0.935908	0.1694	1.06329	0.287651	-0.476909	0.453619	0.0617854	0.103284	-0.174675	0.861335	0.102128	-0.387854	0.70665	0.1706	-0.731357	0.464561	0.155932	-0.594481	0.564156	0.0249546	-1.26089	0.207348	-0.229645	0.364437	0.392226	0.200166	0.317071	0.751189	-0.00212065	-0.310965	0.993781	0.279181	-0.793398	0.427546	0.371696	0.404901	0.156315	0.150966	2.08492	0.0370763	0.01467	-0.550371	0.956997	0.0414155	-1.47721	0.139621	0.46278	-0.4302	0.0710648	0.124683	0.197993	0.843051	0.117865	0.532377	0.663753	0.0500184	1.76696	0.0772345	0.377967	0.570513	0.148901	0.0331323	2.64014	0.00828721	-0.12827	0.542015	0.635911	0.045263	1.1456	0.25196	0.350708	0.628868	0.182922	0.0159896	2.78051	0.00542737	-0.148397	0.332561	0.583356	0.245332	0.451259	0.651803	-0.308109	0.42422	0.245648	0.130593	0.266643	0.789744	-0.370697	0.519563	0.15752	0.0568896	0.380463	0.703602	0.158779	0.0974446	0.556972	0.740342	0.663125	0.507251	0.344302	-0.466745	0.191602	0.0924708	-0.289467	0.772224	0.0891232	0.499182	0.742739	0.0691821	1.57927	0.114273	0.0103528	0.547019	0.969646	0.042929	1.53167	0.125605	-0.414292	0.508602	0.110621	0.0632858	0.207579	0.835558	-0.297767	0.523399	0.262672	0.0547651	0.610754	0.541363	-0.276338	-0.505202	0.300184	0.0653709	-2.1132	0.0345834	-0.134171	0.594274	0.620319	0.0250181	1.31892	0.187196	0.284843	-0.256663	0.284935	0.375736	0.131988	0.894994	0.143676	-0.455966	0.59552	0.101289	-0.822876	0.410579	-0.0460863	-0.566868	0.865419	0.0345314	-1.69678	0.0897375	-0.0682491	-0.639547	0.801703	0.0137822	-2.03611	0.0417392	0.128485	0.158711	0.635339	0.587866	0.733905	0.463007	-0.212899	0.55452	0.428561	0.0395969	0.958621	0.33775	-0.00269601	0.626249	0.992094	0.0165698	1.79378	0.0728476	0.206651	-0.107461	0.442549	0.714622	0.290491	0.771441	rop guanine nucleotide exchange factor 14%2C transcript variant X1	rop guanine nucleotide exchange factor 14%2C transcript variant X2
LOC101256510	1	19	lightyellow	-0.0438161	-0.732582	0.871996	0.00288315	-2.4045	0.0161945	0.0912943	-0.271764	0.736676	0.347267	-0.440623	0.659486	0.133198	0.0151694	0.62288	0.958952	0.391675	0.695299	-0.0821325	0.345714	0.762354	0.226003	0.665415	0.505785	-0.0300461	0.286033	0.912045	0.321503	0.641221	0.521379	0.0678728	-0.323785	0.802776	0.25877	-0.642859	0.520316	0.0126736	-0.272269	0.962845	0.346337	-0.650642	0.515278	0.0617491	0.386708	0.820287	0.171977	1.16278	0.244917	0.00832258	-0.622226	0.975596	0.0174922	-1.76275	0.0779428	-0.739713	-0.739712	0.00105494	0.00249363	-4.83969	1.3e-06	0.712092	0.883919	0.00197023	2.74e-05	5.77161	7.85e-09	-0.788361	-0.889427	0.000285378	2.07e-05	-6.2995	2.99e-10	0.135119	0.747722	0.617827	0.002107	2.73023	0.00632905	-0.275095	-0.740793	0.302453	0.00243844	-3.07956	0.00207306	0.134044	-0.746583	0.620653	0.00215885	-2.00743	0.0447038	0.467749	0.536521	0.0676931	0.0479311	2.80976	0.00495784	0.488751	0.814051	0.0547201	0.000394652	4.20372	2.63e-05	-0.868592	-0.645201	1.27e-05	0.0127122	-5.39059	7.02e-08	-0.540471	-0.900821	0.0306597	1.11e-05	-5.21701	1.82e-07	0.700685	0.864608	0.00249994	6.6e-05	5.51027	3.58e-08	-0.195299	0.762886	0.468542	0.00150562	1.93361	0.0531617	0.0178263	-0.534201	0.947756	0.0490917	-1.41274	0.157732	-0.0840377	-0.615831	0.756994	0.0190378	-1.98224	0.047452	-0.679832	0.171023	0.0037635	0.558829	-1.76973	0.0767725	0.172885	-0.849349	0.521982	0.000121012	-2.60915	0.00907683	-0.616115	-0.011283	0.0110418	0.969463	-1.92919	0.0537071	0.311514	-0.627306	0.240199	0.0163339	-0.952662	0.340761	0.0448775	-0.87439	0.86892	4.3e-05	-3.19149	0.0014154	0.434667	0.870247	0.0924751	5.18e-05	4.49981	6.8e-06	0.408833	0.604652	0.115879	0.0219855	2.86455	0.00417605	0.64141	0.780602	0.00740584	0.000985053	4.57666	4.72e-06	0.203233	0.570348	0.450297	0.0331946	2.13266	0.0329528	0.429423	0.875325	0.0969267	4.12e-05	4.53497	5.76e-06	0.736291	0.860765	0.0011444	7.74e-05	5.66842	1.44e-08	0.0624282	0.717312	0.818341	0.00387854	2.37503	0.0175474	0.103279	0.0156857	0.703482	0.957556	0.312652	0.754545	-0.49506	-0.847857	0.0512098	0.00012795	-4.4941	6.99e-06	0.698557	0.877266	0.00261046	3.77e-05	5.62775	1.83e-08	-0.375571	0.589542	0.151706	0.0265002	0.613428	0.539593	0.00922122	0.723389	0.972962	0.00345445	2.26499	0.0235133	-0.188396	0.775492	0.484707	0.00111749	2.0282	0.0425394	0.358149	-0.393926	0.173171	0.163426	-0.0285395	0.977232	0.098462	0.803984	0.716767	0.000529027	2.97974	0.00288491	-0.409823	-0.898438	0.114912	1.27e-05	-4.73815	2.16e-06	-0.404638	-0.777996	0.120036	0.00105094	-3.68365	0.000229921	-0.193502	-0.445067	0.472724	0.11078	-1.69065	0.090903	-0.0257657	-0.18875	0.924539	0.518122	-0.536137	0.591864	-0.259057	0.0246136	0.33262	0.933437	-0.64108	0.521471	0.11082	0.416463	0.682843	0.138537	1.38053	0.167424	0.160459	0.658069	0.552754	0.0105144	2.36186	0.0181834	0.05301	-0.333332	0.845412	0.244171	-0.708543	0.478608	beta-glucosidase 40	GeneID:101256510
LOC101256511	9	11	greenyellow	-0.458053	-0.78643	0.0743838	0.000849622	-3.9106	9.21e-05	-0.292825	-0.0207982	0.271055	0.943739	-0.849052	0.395852	0.545895	0.242735	0.0287073	0.403061	2.22725	0.0259307	0.318225	0.148582	0.229679	0.612197	1.23889	0.215385	0.428239	0.12526	0.0979525	0.66962	1.5195	0.128636	-0.351642	-0.120423	0.181679	0.681755	-1.26824	0.204712	-0.454702	-0.188845	0.0768043	0.517907	-1.76623	0.077357	-0.0246993	0.258509	0.927655	0.372191	0.582552	0.560195	0.0918364	-0.205279	0.735165	0.481416	-0.266413	0.789921	-0.135576	-0.803746	0.616627	0.000532593	-3.07767	0.00208627	0.0130708	0.438065	0.961681	0.117189	1.18544	0.235845	-0.250049	-0.613195	0.350293	0.0197043	-2.4249	0.0153128	-0.39654	0.839874	0.128351	0.000170759	1.88022	0.0600787	0.308801	-0.826622	0.244535	0.00026692	-2.03939	0.0414106	0.330289	-0.644998	0.211512	0.0127495	-0.970091	0.332001	0.416141	0.943801	0.108879	4.03e-07	5.51198	3.55e-08	0.470968	0.72343	0.0655718	0.00345173	3.59361	0.000326128	-0.0643332	0.300207	0.812887	0.297019	0.588276	0.556347	-0.346249	-0.403052	0.188936	0.153019	-2.00222	0.0452615	0.385872	0.50925	0.139899	0.062894	2.45258	0.0141834	-0.270849	0.689745	0.310276	0.00634116	1.34093	0.179943	-0.0828202	-0.766833	0.760418	0.00137409	-2.69997	0.00693466	-0.01568	-0.873015	0.954039	4.58e-05	-3.33757	0.000845143	-0.166096	0.902347	0.538697	1.01e-05	3.19323	0.00140692	-0.219442	-0.620573	0.414163	0.0178822	-2.36836	0.0178671	-0.164015	0.854508	0.543867	9.93e-05	2.67939	0.00737561	0.1882	-0.845219	0.48517	0.000140999	-2.5314	0.0113608	0.12404	-0.654511	0.647177	0.0110902	-1.58844	0.112187	0.146229	0.701319	0.588929	0.00519167	2.52047	0.0117199	0.46543	0.852777	0.0692513	0.000106227	4.4357	9.18e-06	0.0250203	0.622681	0.926717	0.0173861	1.8528	0.0639112	0.0120991	0.914613	0.964528	4.65e-06	3.84107	0.0001225	0.135917	0.354432	0.615733	0.213728	1.26939	0.204303	0.372994	0.541634	0.154761	0.0454448	2.52239	0.0116561	-0.0534271	0.636109	0.844209	0.0144657	1.69957	0.0892112	-0.055109	-0.199613	0.839364	0.493858	-0.641557	0.521161	-0.143859	-0.591396	0.595046	0.0259118	-2.04846	0.0405146	-0.0025726	0.631213	0.992456	0.0154835	1.81422	0.0696445	-0.37658	0.863968	0.15052	6.78e-05	2.15797	0.0309305	0.0974197	0.758655	0.719652	0.00165752	2.69101	0.00712364	-0.434894	0.58745	0.0922857	0.0271761	0.417679	0.676182	0.342321	-0.936321	0.194339	8.38e-07	-3.23833	0.0012023	-0.538296	0.63446	0.0314704	0.0148026	0.242202	0.808624	-0.222621	-0.336856	0.407259	0.238913	-1.45768	0.144929	-0.533997	-0.764617	0.0331204	0.00144675	-4.04335	5.27e-05	0.143539	-0.922995	0.595874	2.55e-06	-3.55853	0.000372929	0.114461	-0.862602	0.672955	7.18e-05	-2.88855	0.00387018	-0.259465	0.0984988	0.331834	0.737622	-0.460481	0.645171	0.291116	0.913585	0.273992	4.98e-06	4.58689	4.5e-06	-0.0535624	0.80675	0.843819	0.000488912	2.59582	0.00943647	-0.034987	0.125797	0.897647	0.668277	0.217175	0.828072	pentatricopeptide repeat-containing protein At5g48730%2C chloroplastic	GeneID:101256511
LOC101256513	43	0	grey	0.0164437	0.510126	0.951803	0.0623671	1.42233	0.154931	0.149428	0.160509	0.580713	0.583588	0.794927	0.426656	-0.216368	0.211366	0.420896	0.468217	-0.0559848	0.955354	-0.191695	-0.182061	0.47695	0.533323	-0.964514	0.334788	-0.195944	-0.112953	0.467046	0.700636	-0.803074	0.421932	0.179812	0.168465	0.505176	0.56481	0.897592	0.369403	0.230818	0.0627657	0.389745	0.831202	0.775839	0.437844	0.283345	-0.491142	0.287585	0.0745149	-0.54601	0.585059	-0.233288	-0.384347	0.384548	0.174835	-1.62121	0.104972	0.00630156	0.125279	0.981521	0.669573	0.325162	0.745058	-0.127844	-0.372645	0.637042	0.189457	-1.29906	0.193924	0.1847	0.374825	0.49347	0.186676	1.45951	0.144426	0.068783	-0.314609	0.800181	0.273285	-0.615411	0.538283	-0.284709	0.332053	0.285171	0.246098	0.0707285	0.943614	0.178386	0.486189	0.508614	0.077942	1.77789	0.0754223	0.120803	-0.285682	0.655849	0.322123	-0.398621	0.690172	-0.242144	-0.345753	0.366229	0.225948	-1.53695	0.124306	0.101246	-0.029623	0.709078	0.919927	0.196211	0.844445	0.132128	0.460134	0.625699	0.0978129	1.57021	0.116366	-0.322985	-0.409757	0.222397	0.145659	-1.95257	0.05087	0.118197	-0.507999	0.662858	0.0636526	-1.05759	0.29024	0.339103	0.565999	0.19884	0.0348709	2.50579	0.0122177	0.122216	0.343364	0.652058	0.229385	1.20165	0.229498	-0.138263	-0.434392	0.609593	0.120649	-1.50791	0.131577	0.125389	0.429252	0.643575	0.125607	1.45777	0.144904	0.0581116	-0.12131	0.830726	0.679524	-0.144696	0.884951	-0.35224	0.335173	0.180886	0.241416	-0.119631	0.904775	-0.0427545	0.43957	0.875075	0.11579	1.04223	0.297305	0.18513	-0.284962	0.492448	0.323398	-0.222361	0.824033	-0.215427	-0.253526	0.422967	0.381801	-1.21389	0.224789	0.0539353	-0.429045	0.842745	0.12581	-0.980805	0.326689	-0.0947847	-0.313329	0.726961	0.275346	-1.04574	0.295682	-0.0187454	-0.383071	0.945065	0.176393	-1.03835	0.299108	-0.449669	-0.456709	0.080546	0.100664	-2.48925	0.0128013	0.313129	-0.430963	0.237639	0.123941	-0.272156	0.785502	0.314093	0.503561	0.23612	0.0663944	2.21726	0.0266053	0.289966	0.35733	0.275979	0.209743	1.7055	0.0881004	0.136384	-0.2729	0.614509	0.345177	-0.322742	0.74689	0.366495	-0.375538	0.16265	0.185772	0.0497488	0.960323	-0.376214	-0.474479	0.150949	0.086483	-2.3103	0.0208714	0.14766	-0.364297	0.585249	0.200352	-0.541744	0.587995	-0.152976	0.263026	0.571655	0.363592	0.251845	0.801161	0.00811251	-0.215075	0.976212	0.46026	-0.513717	0.60745	0.10481	0.441519	0.699274	0.113997	1.43967	0.149962	0.332698	0.437806	0.207999	0.117431	2.06512	0.0389112	0.222827	0.300685	0.406814	0.296211	1.35961	0.173952	-0.00546071	0.166807	0.983987	0.568702	0.398	0.69063	0.383202	-0.0628412	0.142896	0.831001	0.914243	0.360589	-0.461949	-0.346	0.0716403	0.225595	-2.20631	0.0273622	-0.0128022	-0.379606	0.962468	0.180669	-1.01269	0.31121	0.0787977	0.555515	0.77176	0.0391696	1.74308	0.0813193	acetyl-coenzyme A carboxylase carboxyl transferase subunit alpha%2C chloroplastic%2C transcript variant X1	acetyl-coenzyme A carboxylase carboxyl transferase subunit alpha%2C chloroplastic%2C transcript variant X2
LOC101256514	30	6	red	0.517093	0.661189	0.0402526	0.0100284	3.46149	0.000537198	0.162391	-0.182401	0.547918	0.532547	-0.0183623	0.98535	-0.376824	0.0415923	0.150234	0.887732	-0.946714	0.343785	-0.140794	0.098121	0.602996	0.738597	-0.133876	0.893501	-0.264422	0.141154	0.322344	0.63028	-0.368539	0.712472	0.194357	-0.121572	0.470731	0.678865	0.221577	0.824643	0.253012	-0.111968	0.344423	0.703137	0.408846	0.682653	0.177056	-0.316399	0.511832	0.270416	-0.329118	0.742067	0.310321	0.557099	0.242099	0.0384963	2.38881	0.0169029	0.201137	0.837447	0.455082	0.000185851	3.50968	0.000448644	-0.308118	-0.756273	0.245634	0.00174827	-3.26133	0.00110892	0.383809	0.801364	0.142212	0.000569426	3.7706	0.000162853	0.0539319	-0.713749	0.842755	0.00414552	-2.04894	0.0404682	-0.156372	0.749524	0.563045	0.00202691	1.96344	0.0495951	0.277965	0.693644	0.297229	0.00593379	2.84948	0.00437912	0.0707966	-0.601941	0.794446	0.0227493	-1.51768	0.129096	-0.584242	-0.813704	0.0174759	0.000398763	-4.55695	5.19e-06	0.229922	0.422248	0.39164	0.132583	1.7227	0.084943	0.265497	0.698739	0.320307	0.0054325	2.83808	0.00453863	-0.276997	-0.727552	0.298984	0.00318564	-3.01464	0.00257282	0.0619184	-0.633188	0.819801	0.0150666	-1.66505	0.0959028	-0.230999	0.646469	0.389363	0.0124813	1.26177	0.207032	0.146789	0.678901	0.587487	0.00758936	2.4171	0.0156448	-0.042854	-0.246247	0.874786	0.396075	-0.729286	0.465827	0.0593609	0.75118	0.827138	0.00195551	2.5471	0.0108622	0.0915099	-0.24484	0.736075	0.398866	-0.369376	0.711848	-0.134947	0.722731	0.618278	0.0034985	1.87799	0.0603829	0.0625013	0.771323	0.818131	0.00123577	2.67284	0.00752118	0.0568902	-0.866762	0.834238	6.02e-05	-3.08243	0.00205318	-0.396881	-0.767223	0.127992	0.00136163	-3.59372	0.000325992	0.044514	-0.631896	0.869973	0.0153383	-1.70595	0.0880165	-0.0984948	-0.648982	0.716676	0.0120329	-2.15621	0.0310669	-0.276088	-0.68938	0.300638	0.00638036	-2.82408	0.00474161	-0.542193	-0.766574	0.0300292	0.00138244	-4.08545	4.4e-05	0.242767	-0.554821	0.364958	0.0394672	-0.876326	0.380853	-0.233417	0.226486	0.384277	0.436201	-0.0645977	0.948494	0.550185	0.831987	0.0272314	0.000223783	4.56284	5.05e-06	0.041046	-0.890894	0.880032	1.92e-05	-3.38491	0.000712028	0.157209	-0.685953	0.56093	0.00675795	-1.63882	0.10125	-0.519993	-0.72942	0.0389534	0.00307051	-3.7967	0.000146637	0.0301754	-0.663567	0.911668	0.00967	-1.87767	0.0604259	0.0923932	0.58365	0.733613	0.0284367	1.88136	0.059923	-0.243518	-0.871464	0.363431	4.91e-05	-3.93769	8.23e-05	0.0659841	0.694573	0.808168	0.00583983	2.2734	0.023002	0.280619	0.701446	0.292448	0.00518004	2.89431	0.00379988	0.244617	0.600755	0.361202	0.0230897	2.36134	0.0182092	0.331377	0.444312	0.209921	0.111459	2.08098	0.0374356	0.154041	-0.257755	0.56895	0.373636	-0.235111	0.814123	-0.418972	-0.499277	0.106249	0.0691204	-2.52434	0.0115915	-0.14848	-0.696124	0.583142	0.0056855	-2.50169	0.0123601	0.19815	0.110695	0.461944	0.706376	0.803545	0.42166	aldo-keto reductase 4B-like	GeneID:101256514
LOC101256516	10	33	darkolivegreen	0.00485744	-0.368475	0.985756	0.194852	-0.93426	0.35017	0.28718	0.381404	0.280828	0.178442	1.76576	0.0774368	0.566662	0.0272702	0.0220961	0.92627	1.76695	0.0772362	-0.207256	-0.310613	0.441184	0.279754	-1.34324	0.179194	-0.0459456	-0.316286	0.865826	0.270597	-0.923891	0.355543	0.18153	0.326837	0.501047	0.254048	1.31674	0.187927	-0.0558988	0.255579	0.83709	0.377826	0.492181	0.622592	-0.298152	0.285232	0.262025	0.322919	-0.0949388	0.924363	-0.0652564	-0.156638	0.810247	0.592814	-0.559766	0.575639	-0.403235	-0.534635	0.121448	0.048873	-2.59247	0.00952884	-0.23105	0.206656	0.389256	0.478415	-0.108941	0.913249	-0.170396	-0.361176	0.528082	0.204525	-1.38176	0.167047	0.086573	0.464294	0.749878	0.0944271	1.46116	0.143972	0.0574241	-0.496802	0.832702	0.0707316	-1.183	0.23681	0.198044	-0.230505	0.462189	0.42788	-0.0439595	0.964937	0.282564	0.501577	0.288973	0.0676474	2.11918	0.0340754	0.38581	0.415557	0.139968	0.139485	2.15991	0.03078	0.0377423	0.186354	0.889631	0.523544	0.561774	0.57427	0.508793	-0.134827	0.0441501	0.64584	1.15225	0.249218	0.342854	0.269017	0.193601	0.352356	1.62096	0.105025	-0.6587	0.191739	0.00552333	0.511393	-1.61595	0.106104	0.0241028	-0.341403	0.929398	0.232232	-0.80745	0.419407	0.234911	-0.468218	0.381154	0.0913087	-0.610472	0.541549	-0.103521	0.358907	0.702817	0.207593	0.645229	0.518779	0.00575892	-0.516375	0.983112	0.0586995	-1.38436	0.166248	0.539099	0.523064	0.0311691	0.0549485	3.01713	0.00255181	0.590722	-0.396613	0.0159768	0.160315	0.768005	0.442484	0.766479	-0.299935	0.000533538	0.297478	1.91881	0.0550078	-0.00205712	0.414782	0.993967	0.1403	1.0757	0.282064	0.67557	0.628503	0.00407597	0.0160696	3.98197	6.83e-05	0.0503346	0.151202	0.853133	0.605866	0.506516	0.612495	0.765711	0.495749	0.00054473	0.0714248	4.00356	6.24e-05	0.0542291	0.0578683	0.841898	0.844219	0.285524	0.775243	-0.169572	0.254602	0.530108	0.379715	0.184647	0.853506	-0.670022	0.0808514	0.0045135	0.783499	-1.94665	0.0515762	0.0380458	0.00333631	0.888749	0.990969	0.108881	0.913297	0.363183	-0.370433	0.166773	0.192306	0.0541661	0.956803	0.0458849	0.512113	0.866002	0.0611838	1.50689	0.131839	-0.519198	0.462441	0.0393065	0.0959252	-0.29619	0.767085	-0.22029	0.381006	0.412316	0.178933	0.390279	0.69633	-0.295227	0.0763913	0.26696	0.795204	-0.617571	0.536858	-0.472529	-0.505495	0.0645608	0.0651893	-2.72165	0.00649561	-0.230482	0.368528	0.390454	0.194782	0.32631	0.74419	0.281069	-0.230468	0.291643	0.427955	0.189348	0.84982	-0.427061	-0.383086	0.0989811	0.176374	-2.19604	0.0280893	-0.427959	-0.560064	0.0981966	0.0372592	-2.7605	0.00577132	-0.329451	-0.486572	0.212744	0.0776728	-2.20746	0.0272821	-0.44731	-0.0372953	0.0823438	0.899274	-1.36488	0.17229	0.573856	0.500966	0.0201036	0.0680363	3.07702	0.00209078	0.283648	0.339579	0.287049	0.234898	1.6378	0.101464	0.478049	0.319865	0.0610775	0.264913	2.18898	0.0285979	zinc finger protein ZAT5	GeneID:101256516
LOC101256517	4	2	blue	-0.251104	-0.411473	0.348197	0.143814	-1.75024	0.0800766	-0.20461	-0.0993907	0.447167	0.735324	-0.79336	0.427568	-0.271375	-0.0879049	0.3093	0.765075	-0.952319	0.340935	0.124659	0.13034	0.645525	0.656954	0.652635	0.513992	0.0791491	0.0865643	0.770767	0.768568	0.422418	0.67272	-0.139263	-0.118356	0.606983	0.686963	-0.662142	0.50788	0.00695273	-0.0662066	0.979612	0.822079	-0.144014	0.885489	0.182033	0.32178	0.49984	0.261902	1.30427	0.192142	-0.087512	-0.510612	0.747247	0.0620763	-1.61256	0.106841	-0.0325991	-0.328278	0.904602	0.251837	-0.921302	0.356893	0.755452	0.742912	0.000713756	0.002333	4.95151	7.36e-07	-0.474805	-0.653993	0.0631074	0.011176	-3.28199	0.00103079	0.101387	0.375826	0.708689	0.185408	1.23718	0.216019	-0.28039	-0.404935	0.292858	0.150928	-1.81441	0.0696153	-0.295848	-0.505757	0.265908	0.065027	-2.17125	0.0299121	-0.107136	0.0703125	0.692901	0.811221	-0.112033	0.910798	0.287517	0.530097	0.280239	0.0511944	2.22865	0.0258373	-0.572946	-0.767482	0.0203478	0.00135337	-4.20896	2.57e-05	-0.847986	-0.770105	3.33e-05	0.00127214	-5.80429	6.46e-09	0.145441	0.685842	0.590961	0.00677043	2.44527	0.0144743	0.525734	0.490414	0.0364755	0.075012	2.86014	0.00423454	0.299071	-0.300738	0.260487	0.296122	0.0560584	0.955295	-0.238658	-0.209844	0.373381	0.4715	-1.16561	0.243773	-0.243566	-0.234867	0.363334	0.418941	-1.24388	0.213545	0.00917024	-0.638909	0.973112	0.0139071	-1.82836	0.0674962	-0.820369	-0.408734	9.92e-05	0.146766	-4.12694	3.68e-05	-0.311131	-0.257696	0.240807	0.373749	-1.49718	0.134347	-0.691802	-0.62482	0.00298766	0.0168931	-4.04777	5.17e-05	0.230672	0.575639	0.390053	0.0312364	2.22814	0.0258709	-0.248517	0.249922	0.353351	0.388834	-0.0461482	0.963192	0.271899	0.47403	0.308331	0.0868227	2.00005	0.045495	-0.499785	0.13928	0.0486925	0.634874	-1.10917	0.267356	0.423382	0.758435	0.102241	0.00166577	3.62653	0.000287254	0.612258	0.670225	0.0117019	0.00871862	3.87207	0.000107915	0.448826	0.408308	0.0811851	0.14723	2.34055	0.0192554	0.283197	-0.131114	0.287849	0.655031	0.447298	0.65466	-0.826018	-0.626772	8.06e-05	0.0164529	-4.91302	8.97e-07	0.372632	0.674174	0.155194	0.00818949	3.0403	0.0023634	0.187011	0.233627	0.487982	0.421471	1.08371	0.278493	0.424639	0.421933	0.101119	0.132902	2.30179	0.0213468	0.239174	0.485829	0.372319	0.0781953	1.94496	0.0517802	0.471863	0.0168275	0.0649909	0.954469	1.39708	0.162391	0.354788	0.523087	0.177531	0.0549357	2.40346	0.0162406	-0.568473	-0.832422	0.0215808	0.000220549	-4.63673	3.54e-06	-0.026393	-0.463726	0.922707	0.0948844	-1.29961	0.193736	0.12871	-0.0331672	0.634744	0.91038	0.261161	0.793969	0.277346	0.193965	0.298352	0.506407	1.23473	0.216929	0.190976	0.0124043	0.478633	0.96643	0.541943	0.587858	-0.185561	-0.0138372	0.491423	0.962554	-0.530598	0.595697	-0.0103489	0.30089	0.969657	0.295867	0.733179	0.463449	-0.41964	-0.389707	0.105635	0.168389	-2.19118	0.0284388	heavy metal-associated isoprenylated plant protein 33	GeneID:101256517
LOC101256519	31	25	orange	0.102812	0.718102	0.704765	0.0038212	2.48662	0.0128963	0.46119	0.163816	0.072169	0.575753	1.72467	0.0845867	-0.360409	0.434146	0.170278	0.120883	0.140609	0.888179	-0.530149	-0.178366	0.0346526	0.541804	-2.00355	0.0451178	-0.501778	-0.0659946	0.0476591	0.822641	-1.62149	0.104912	0.500629	0.159827	0.0482529	0.585209	1.85043	0.0642521	0.547595	-0.02418	0.0281155	0.934608	1.56774	0.116943	0.254635	-0.607641	0.341231	0.0211659	-1.03846	0.299058	-0.461996	0.203913	0.0716073	0.484402	-0.815886	0.414565	0.192314	0.594551	0.4755	0.0249332	2.19234	0.0283552	0.125988	-0.78945	0.64198	0.000785552	-2.28577	0.0222679	-0.0155013	0.814437	0.954563	0.000390108	2.75157	0.00593108	-0.135708	-0.648285	0.61628	0.012156	-2.25311	0.0242525	-0.0909051	0.650527	0.737762	0.0117635	1.66015	0.0968851	-0.316726	0.708275	0.232004	0.00458356	1.29683	0.194688	-0.304815	-0.493652	0.250994	0.0728197	-2.15781	0.0309427	-0.0370302	-0.743403	0.891702	0.00230905	-2.44474	0.0144958	-0.0292351	0.461279	0.914411	0.0968727	1.14477	0.252306	-0.0232091	0.853369	0.93201	0.000103829	3.04557	0.0023224	-0.139701	-0.808066	0.605841	0.000470707	-3.11898	0.00181479	0.329371	-0.717469	0.212861	0.00386709	-1.30527	0.191801	-0.183865	0.565666	0.495461	0.0350018	1.07838	0.280866	-0.583757	0.568813	0.0175922	0.0337792	-0.185942	0.85249	0.109946	-0.266496	0.685226	0.357059	-0.376857	0.70628	0.874524	0.921028	9.36e-06	2.95e-06	7.48585	7.11e-14	-0.119409	-0.0189838	0.659595	0.948641	-0.363946	0.715898	0.0246375	0.52213	0.927835	0.0554612	1.4841	0.137783	-0.100427	0.800714	0.711338	0.000579824	2.4293	0.015128	-0.477602	-0.743415	0.0613541	0.0023085	-3.72224	0.000197464	-0.377218	-0.558456	0.149773	0.0379263	-2.59448	0.00947336	0.147939	-0.726786	0.584531	0.00323383	-1.86383	0.0623451	0.107864	-0.534813	0.690908	0.0487835	-1.17551	0.23979	-0.418564	-0.764267	0.106625	0.0014585	-3.64503	0.000267362	0.0219381	-0.818542	0.935726	0.000344351	-2.7647	0.00569752	0.194947	-0.67306	0.469361	0.00833626	-1.47709	0.139652	-0.258129	0.072996	0.334417	0.804141	-0.51963	0.603322	0.151192	0.771046	0.576203	0.00124396	2.9087	0.00362938	-0.215979	-0.791127	0.421752	0.00075168	-3.21239	0.00131635	0.202982	-0.561752	0.450867	0.0365681	-1.01177	0.311646	0.396535	-0.713498	0.128355	0.00416484	-1.08054	0.279902	-0.0562166	-0.628091	0.836175	0.0161601	-1.95725	0.0503185	-0.0452999	0.345977	0.867696	0.225627	0.764004	0.444865	0.248408	-0.630705	0.35357	0.0155921	-1.14769	0.251098	0.620505	0.907342	0.0103267	7.46e-06	5.62466	1.86e-08	0.230899	0.751927	0.389575	0.00192393	3.01619	0.00255974	-0.154889	0.437093	0.566798	0.118097	0.734787	0.462469	-0.462499	0.155866	0.0712589	0.594662	-0.939232	0.347612	0.146762	0.0379253	0.587557	0.897581	0.484062	0.628342	-0.101711	-0.45147	0.707797	0.105134	-1.46182	0.14379	0.708472	-0.593454	0.00212737	0.0252704	0.66618	0.505296	-0.465315	0.57469	0.0693299	0.031581	0.269534	0.787519	uncharacterized LOC101256519	GeneID:101256519
LOC101256520	31	25	orange	0.0904243	0.797342	0.739104	0.000636231	2.91295	0.00358029	0.432556	0.348364	0.094249	0.222227	2.11567	0.0343731	0.254838	-0.00503879	0.340834	0.98636	0.677086	0.498351	-0.39813	-0.42409	0.126687	0.130724	-2.22379	0.0261625	-0.271187	-0.355434	0.30965	0.212344	-1.64625	0.0997115	0.370051	0.400833	0.1583	0.155508	2.06798	0.0386417	0.210751	0.331706	0.433344	0.246622	1.41052	0.158385	0.464922	-0.200088	0.0695967	0.49281	0.835512	0.40343	-0.198591	0.451282	0.460929	0.105297	0.658711	0.510082	-0.290501	0.787772	0.275052	0.000820655	1.81863	0.0689683	-0.0638785	-0.85849	0.814188	8.49e-05	-3.32314	0.0008901	-0.129909	0.875845	0.631566	4.03e-05	2.97988	0.00288366	-0.23081	-0.82478	0.389762	0.000283198	-3.49166	0.000480034	-0.0983691	0.779337	0.717024	0.00101661	2.29538	0.0217116	0.256276	0.848497	0.338022	0.000124935	3.75722	0.000171808	0.345415	-0.681298	0.190075	0.00729829	-1.08376	0.278472	0.239242	-0.835942	0.372178	0.000195747	-2.31239	0.0207565	-0.102276	0.465632	0.706241	0.0933558	0.964168	0.334962	0.2267	0.8676	0.398492	5.81e-05	3.85178	0.000117261	0.163751	-0.842266	0.544525	0.000156871	-2.57305	0.0100808	-0.268952	-0.876617	0.313811	3.88e-05	-4.06319	4.84e-05	-0.447615	0.679015	0.08211	0.00757522	0.751933	0.452092	-0.182681	0.750018	0.498289	0.00200542	1.89453	0.0581552	-0.300282	-0.431804	0.258467	0.123129	-1.95167	0.0509773	0.775809	0.780978	0.000412016	0.000975808	5.30447	1.13e-07	0.12325	-0.194626	0.649288	0.504932	-0.155138	0.876713	0.290554	0.755509	0.274962	0.00177819	3.20591	0.00134634	0.521436	0.898368	0.0383192	1.27e-05	5.11537	3.13e-07	-0.0671197	-0.881874	0.804925	3.03e-05	-3.56828	0.000359332	0.187601	-0.63794	0.486586	0.0140986	-1.34632	0.178201	0.465009	-0.879055	0.0695373	3.47e-05	-2.02709	0.0426533	0.615054	-0.701228	0.0112204	0.00520001	-0.233319	0.815514	-0.237369	-0.849747	0.376046	0.000119214	-3.71493	0.000203258	-0.163627	-0.870398	0.544834	5.14e-05	-3.70623	0.00021037	0.0198542	-0.851667	0.941821	0.000110846	-3.03918	0.00237219	-0.444935	0.0751963	0.0841828	0.798347	-1.0811	0.279652	0.586922	0.820201	0.0168433	0.000327142	4.61559	3.92e-06	0.0924399	-0.821853	0.733483	0.00031069	-2.60226	0.00926114	-0.116305	-0.698054	0.667965	0.00549793	-2.42423	0.0153407	-0.16542	-0.805635	0.540373	0.000504773	-3.17159	0.00151607	-0.365456	-0.886264	0.163936	2.44e-05	-4.45344	8.45e-06	-0.0771503	0.594999	0.776417	0.0247964	1.47428	0.140406	-0.208023	-0.82512	0.439456	0.000280134	-3.43092	0.000601528	0.64237	0.79933	0.0072896	0.000602468	4.70307	2.56e-06	-0.0402043	0.86004	0.882476	7.97e-05	3.06198	0.00219875	-0.194964	0.595786	0.469322	0.0245576	1.15928	0.246343	-0.380716	0.378406	0.145727	0.182165	-0.085292	0.932029	-0.0022261	-0.090763	0.993472	0.757642	-0.228826	0.819004	0.00120115	-0.577475	0.996477	0.0305774	-1.61022	0.10735	0.739268	-0.777728	0.00106625	0.00105788	-0.036025	0.971262	-0.151356	0.328626	0.575783	0.251304	0.432427	0.665431	perakine reductase	GeneID:101256520
LOC101256521	4	2	blue	-0.00962752	-0.448971	0.971771	0.107313	-1.20958	0.226439	-0.158579	-0.334122	0.557477	0.242987	-1.27423	0.20258	0.141792	0.0599718	0.600403	0.838623	0.524769	0.599744	0.190023	0.37671	0.480873	0.184292	1.47948	0.139013	0.178346	0.33965	0.508711	0.234794	1.34334	0.179163	-0.17643	-0.364449	0.513349	0.20015	-1.40745	0.159295	-0.201069	-0.320682	0.455238	0.263625	-1.35355	0.175879	0.388714	0.0255035	0.136756	0.931036	1.14799	0.250972	0.237066	-0.256044	0.376673	0.376928	-0.00206861	0.998349	-0.438251	-0.329285	0.0895172	0.250298	-2.08146	0.0373917	0.355593	0.670975	0.17648	0.0086161	2.97402	0.00293924	-0.296241	-0.592235	0.265242	0.0256487	-2.47635	0.0132733	0.166462	0.5006	0.537791	0.0682706	1.79203	0.0731279	-0.372927	-0.501436	0.15484	0.0677368	-2.38687	0.0169925	0.200429	-0.624476	0.456704	0.0169717	-1.25622	0.209036	0.413758	0.181644	0.111127	0.534278	1.61442	0.106436	0.274672	0.486287	0.303226	0.0778729	2.047	0.0406582	-0.389085	-0.550417	0.136348	0.0413951	-2.60285	0.00924524	-0.255872	-0.672012	0.338809	0.00847607	-2.68723	0.00720479	0.0835762	0.606487	0.758291	0.0214794	1.94448	0.0518379	-0.0210651	0.608969	0.938279	0.0208092	1.67674	0.0935942	0.236217	-0.322766	0.378435	0.260358	-0.182921	0.85486	0.273969	-0.263967	0.304515	0.361814	0.0815902	0.934973	-0.464386	0.0770037	0.069962	0.793594	-1.14152	0.253652	-0.160569	-0.494475	0.552477	0.0722698	-1.75608	0.0790754	-0.280316	-0.158326	0.292992	0.588783	-1.15315	0.248848	-0.32019	-0.378303	0.226656	0.182293	-1.8531	0.0638678	-0.104857	-0.631155	0.699147	0.0154957	-2.09924	0.035796	0.668031	0.564042	0.00467942	0.0356455	3.70019	0.000215441	0.168262	0.213883	0.533337	0.462811	0.981573	0.32631	0.444296	0.571396	0.0846827	0.0327996	2.85471	0.00430767	-0.0605737	0.235345	0.823657	0.417966	0.427028	0.669359	0.494506	0.753929	0.0515113	0.00184137	3.83941	0.000123332	0.139878	0.598444	0.60538	0.0237639	2.06444	0.0389763	0.312761	0.550488	0.238222	0.0413632	2.37261	0.0176631	0.307701	0.0412321	0.246307	0.888699	0.942414	0.345981	-0.239189	-0.560512	0.372287	0.0370747	-2.19728	0.0280003	0.629595	0.550825	0.0089621	0.0412133	3.47744	0.000506218	0.196605	0.323692	0.465513	0.258915	1.34949	0.177181	-0.254307	0.435101	0.341874	0.119976	0.453953	0.649863	0.166837	0.636214	0.536861	0.0144444	2.28707	0.0221917	0.153765	-0.231287	0.569649	0.42627	-0.166898	0.86745	0.0879381	0.504152	0.746054	0.0660243	1.59238	0.111299	-0.447134	-0.676486	0.0824788	0.00789152	-3.28787	0.00100948	0.128379	-0.518097	0.635622	0.0577165	-1.06382	0.287412	0.0899308	-0.181431	0.740482	0.534765	-0.21081	0.833036	0.280405	0.0822209	0.292833	0.779913	0.964152	0.33497	0.357597	0.146713	0.173881	0.616728	1.35184	0.176428	-0.394337	0.124907	0.130679	0.670504	-0.795518	0.426312	-0.155668	0.371872	0.564825	0.19045	0.541521	0.588149	0.0916666	-0.252702	0.735638	0.383403	-0.389487	0.696916	protein DETOXIFICATION 34	GeneID:101256521
LOC101256522	39	10	purple	0.0182753	0.52528	0.946441	0.0537448	1.47789	0.139438	0.361273	0.374337	0.169181	0.187297	1.96479	0.0494388	0.117903	-0.324909	0.66365	0.257025	-0.512386	0.608381	-0.359056	-0.461477	0.172005	0.096711	-2.21703	0.026621	-0.257987	-0.451827	0.334693	0.104825	-1.89123	0.0585933	0.327905	0.44473	0.215027	0.111082	2.07195	0.0382698	0.232726	0.482337	0.385729	0.0806822	1.91572	0.0554006	-0.311861	-0.154961	0.239648	0.596828	-1.23619	0.216388	-0.190863	0.0554642	0.478899	0.850624	-0.375247	0.707476	-0.443343	0.280899	0.0854319	0.330646	-0.553332	0.580036	0.312494	-0.453602	0.238643	0.103298	-0.342964	0.731626	-0.437395	0.461466	0.0902177	0.0967202	-0.0181523	0.985517	-0.310747	-0.445659	0.241419	0.110249	-2.02424	0.0429455	0.15337	0.423281	0.570654	0.131538	1.5154	0.129672	0.343065	0.513799	0.193308	0.0601924	2.33703	0.0194376	0.58498	-0.391481	0.0172998	0.166291	0.759673	0.44745	0.294914	-0.429223	0.267492	0.125636	-0.320029	0.748947	-0.499785	0.0674454	0.0486924	0.8188	-1.28711	0.198055	-0.372275	0.5181	0.155621	0.0577151	0.370716	0.710849	0.531654	-0.481316	0.0340472	0.0814204	0.282233	0.777765	-0.248213	-0.579624	0.353959	0.0298193	-2.29203	0.0219041	-0.0808037	0.606845	0.766098	0.0213819	1.50997	0.131051	0.0488816	0.419407	0.857332	0.135485	1.22428	0.220845	-0.494707	-0.436958	0.0514018	0.118224	-2.58222	0.00981668	0.327293	0.411648	0.215935	0.143627	1.97089	0.0487364	-0.419853	-0.158731	0.105439	0.587819	-1.57613	0.114995	0.505189	0.440904	0.0459279	0.11456	2.63117	0.00850922	0.289722	0.540648	0.2764	0.0459169	2.27124	0.0231322	0.267732	-0.425021	0.316095	0.12979	-0.385545	0.699833	0.283739	-0.317907	0.286887	0.268013	-0.0347787	0.972256	0.630852	-0.463405	0.00878513	0.0951438	0.736586	0.461374	0.206647	-0.391744	0.442558	0.165981	-0.459018	0.646221	0.327621	-0.476335	0.215448	0.0850875	-0.369425	0.711811	0.418287	-0.502028	0.106881	0.0673611	-0.173168	0.862519	0.297647	-0.499301	0.262874	0.0691053	-0.531162	0.595306	-0.117951	0.606153	0.663523	0.0215709	1.40802	0.159126	0.0489865	0.383585	0.857028	0.175764	1.11993	0.262742	0.188649	-0.379977	0.48411	0.180207	-0.474708	0.634995	-0.449942	-0.415746	0.0803392	0.139287	-2.3662	0.0179719	-0.0943054	-0.497408	0.728293	0.0703347	-1.58732	0.11244	-0.181709	-0.460362	0.500618	0.0976252	-1.70544	0.0881125	0.435141	0.367927	0.09208	0.195567	2.17907	0.0293268	-0.305162	-0.330032	0.250428	0.24916	-1.67379	0.0941724	-0.029763	0.410355	0.912871	0.145015	0.989301	0.322516	-0.617274	0.520282	0.0108494	0.0564868	-0.493814	0.621437	0.103913	0.35247	0.701738	0.216453	1.17798	0.238806	-0.357721	0.248055	0.173722	0.392504	-0.369674	0.711625	-0.466534	0.0187228	0.0685065	0.949346	-1.29191	0.19639	0.380244	-0.357456	0.146269	0.20957	0.143187	0.886142	0.271393	-0.463454	0.309267	0.0951038	-0.492424	0.62242	0.0405751	0.0772952	0.8814	0.792828	0.297123	0.766373	uncharacterized LOC101256522%2C transcript variant X1	uncharacterized LOC101256522%2C transcript variant X2
LOC101256523	29	1	turquoise	-0.0382994	0.670558	0.888011	0.00867292	1.88701	0.0591589	-0.19752	0.370415	0.463399	0.19233	0.423067	0.672246	-0.173797	-0.459518	0.519755	0.0983217	-1.6812	0.092724	0.172641	-0.494424	0.522577	0.0723038	-0.865989	0.386496	0.104496	-0.492425	0.700138	0.0736449	-1.04342	0.296753	-0.15946	0.47161	0.55526	0.0886711	0.828956	0.407129	-0.0672404	0.55349	0.804581	0.0400427	1.34884	0.177389	0.101767	-0.096228	0.707644	0.743484	0.033743	0.973082	-0.0336799	0.330745	0.901453	0.248077	0.752661	0.451654	0.364717	0.696566	0.164854	0.00564206	3.11954	0.00181131	0.238082	-0.586694	0.37457	0.0274235	-1.00532	0.314743	0.0138443	0.659301	0.959416	0.0103204	1.97559	0.0482013	0.372427	-0.800693	0.155438	0.000580161	-1.66064	0.0967857	-0.198258	0.714513	0.461696	0.00408712	1.664	0.0961119	-0.689417	0.648788	0.00313094	0.012067	-0.346582	0.728906	-0.661619	-0.709638	0.00524728	0.00447125	-4.27655	1.9e-05	-0.140722	-0.652735	0.603184	0.0113867	-2.28552	0.0222821	0.0717568	0.174894	0.791715	0.549826	0.623028	0.533266	-0.0533232	0.55005	0.844509	0.0415587	1.37368	0.169541	-0.170092	-0.58382	0.528828	0.0283793	-2.09128	0.0365028	0.556501	-0.724004	0.0251653	0.00341367	-0.582884	0.559972	-0.275503	0.493997	0.301706	0.072589	0.577748	0.563434	-0.330152	0.722305	0.211713	0.00352727	1.32754	0.184329	0.516277	-0.538126	0.0406236	0.0471403	0.0379849	0.9697	-0.123891	0.5329	0.647574	0.0497514	1.12598	0.260176	-0.00931822	-0.399866	0.972678	0.156601	-1.06199	0.288241	-0.0136518	0.693265	0.959979	0.00597245	2.05627	0.0397565	-0.450695	0.673341	0.0797725	0.00829903	0.716113	0.473921	-0.507643	-0.679532	0.0447117	0.00751181	-3.5092	0.000449449	-0.432074	-0.576486	0.0946576	0.0309311	-2.83328	0.00460737	-0.086547	-0.707537	0.74995	0.00464535	-2.39058	0.0168218	-0.105385	-0.705996	0.697699	0.00477631	-2.43334	0.0149601	-0.121632	-0.528048	0.653624	0.0522683	-1.76232	0.0780148	-0.026563	-0.596681	0.922211	0.0242883	-1.75549	0.0791758	-0.100852	-0.629814	0.710166	0.0157838	-2.08308	0.0372443	-0.25282	-0.153108	0.344802	0.601276	-1.06173	0.288357	-0.185223	0.54271	0.492227	0.0449333	0.993489	0.320471	-0.155605	-0.617817	0.564985	0.0185473	-2.18229	0.0290884	0.109784	-0.653261	0.685667	0.0112982	-1.62133	0.104946	0.455863	-0.630282	0.0759596	0.015683	-0.515323	0.606327	0.369558	-0.686114	0.1589	0.00673977	-1.03267	0.301759	-0.0882064	0.610718	0.745303	0.0203463	1.50532	0.132242	0.453777	-0.632784	0.0774823	0.0151512	-0.532476	0.594397	-0.0953447	0.473942	0.725406	0.0868897	1.00881	0.313067	0.145042	0.674888	0.59199	0.00809654	2.39424	0.016655	-0.429128	0.623505	0.0971819	0.0171948	0.575948	0.564651	0.118403	0.56458	0.662303	0.0354315	1.88126	0.0599359	-0.0745471	-0.0850185	0.783792	0.772601	-0.406356	0.684481	0.199977	-0.611981	0.457741	0.0200169	-1.20792	0.227076	0.036941	-0.679533	0.891961	0.00751171	-1.931	0.0534831	-0.093191	-0.0362464	0.731392	0.902094	-0.336102	0.736794	sm-like protein LSM5	GeneID:101256523
LOC101256524	43	0	grey	-0.0905303	0.376284	0.738808	0.18483	0.729142	0.465915	0.12419	-0.361416	0.646775	0.204202	-0.596884	0.550585	0.327417	-0.313816	0.21575	0.274561	0.10385	0.917288	-0.0926799	0.250011	0.732815	0.388659	0.379746	0.704134	0.00854209	0.219928	0.974953	0.44995	0.57026	0.568501	0.0692588	-0.268823	0.798825	0.352715	-0.491532	0.62305	-0.0533003	-0.104514	0.844575	0.72216	-0.398098	0.690558	-0.147229	-0.109721	0.586356	0.708857	-0.662229	0.507824	-0.20666	0.520289	0.442527	0.0564829	0.857946	0.390922	-0.0533512	0.662702	0.844428	0.00979925	1.81246	0.0699146	-0.0889559	-0.381812	0.743206	0.177938	-1.22111	0.222043	-0.136945	0.435308	0.613039	0.119779	0.777895	0.436631	-0.126545	-0.493024	0.640496	0.0732414	-1.65945	0.0970247	0.155316	0.558691	0.565715	0.0378285	1.95973	0.0500272	0.0987865	0.400242	0.715869	0.156176	1.30065	0.193379	0.0891329	-0.449443	0.742711	0.106899	-0.949107	0.342566	0.133645	-0.513034	0.621703	0.0606405	-1.03275	0.301722	-0.033917	0.191879	0.900763	0.511078	0.386135	0.699397	0.0852325	0.24696	0.753638	0.394665	0.843747	0.398811	0.283959	-0.320296	0.286497	0.264234	-0.0406587	0.967568	-0.242048	-0.314264	0.366426	0.273839	-1.45011	0.147028	-0.219978	0.340856	0.412995	0.233028	0.278042	0.78098	-0.149005	0.484734	0.581797	0.0789691	0.898971	0.368668	-0.140553	-0.156408	0.603624	0.593363	-0.760638	0.446873	0.321182	0.25836	0.225138	0.372476	1.52847	0.126397	0.0404475	-0.346424	0.88177	0.224988	-0.77811	0.436504	0.553856	0.591057	0.0260155	0.0260188	3.31466	0.000917534	0.407399	0.402034	0.117288	0.154158	2.18792	0.0286757	-0.32265	-0.571875	0.222905	0.0326205	-2.47819	0.0132052	0.114178	-0.599052	0.67372	0.0235851	-1.39082	0.16428	0.150932	-0.345029	0.576867	0.226986	-0.478899	0.632011	0.44393	-0.487165	0.0849705	0.0772577	-0.0416275	0.966796	-0.209974	-0.324218	0.43508	0.258098	-1.38782	0.165192	-0.173856	-0.367731	0.519611	0.195824	-1.4097	0.158627	-0.397482	-0.249307	0.127363	0.39004	-1.73677	0.0824278	-0.24192	-0.0281602	0.366686	0.92387	-0.722001	0.470294	0.423663	0.522078	0.101989	0.0554899	2.615	0.0089228	-0.0973046	-0.542836	0.71997	0.0448739	-1.74796	0.0804706	-0.501817	-0.526297	0.0476389	0.0531985	-2.89272	0.00381921	-0.169025	-0.424601	0.531456	0.130211	-1.56186	0.11832	-0.32457	-0.448538	0.220005	0.107694	-2.07373	0.0381042	0.0824555	0.510574	0.761444	0.0620988	1.59896	0.10983	-0.453902	-0.68479	0.0773903	0.00688998	-3.34823	0.000813283	0.260885	0.222507	0.329098	0.444518	1.26087	0.207356	-0.411805	0.330925	0.112995	0.247804	-0.315967	0.752028	-0.263675	0.484024	0.323763	0.0794737	0.579391	0.562325	-0.159848	0.508576	0.554287	0.0633017	0.947116	0.34358	-0.446081	-0.475414	0.0832916	0.085778	-2.53591	0.0112154	0.291422	-0.361536	0.273464	0.204041	-0.133462	0.893828	0.440012	-0.497121	0.0880889	0.0705225	-0.0866886	0.930919	0.25883	-0.153793	0.33306	0.59963	0.321009	0.748203	protein WVD2-like 2	GeneID:101256524
LOC101256525	4	2	blue	0.00318019	-0.42562	0.990674	0.129193	-1.10496	0.269175	0.0575311	-0.0216631	0.832395	0.941403	0.0993094	0.920893	0.420468	-0.316166	0.104877	0.270788	0.384068	0.700928	0.0107633	0.0263785	0.968443	0.928675	0.093107	0.925819	0.09401	-0.0446762	0.729114	0.879461	0.139957	0.888694	-0.0154108	-0.0151768	0.954827	0.958932	-0.0779547	0.937864	-0.168741	0.100549	0.532157	0.732343	-0.203629	0.838643	0.206874	0.413088	0.442045	0.142092	1.63148	0.102789	0.174772	-0.0571365	0.517379	0.846168	0.32709	0.7436	-0.79916	-0.253417	0.000203995	0.382012	-3.53506	0.000407683	0.350937	0.631062	0.182617	0.0155156	2.79011	0.00526903	-0.537417	-0.559479	0.0318026	0.0375008	-3.13708	0.00170641	0.0174405	0.337214	0.948885	0.238383	0.905786	0.365049	-0.0456027	-0.361219	0.866819	0.204467	-1.04735	0.294939	0.33502	-0.523431	0.204649	0.0547477	-0.501315	0.616149	0.548815	0.0850858	0.0276962	0.772425	1.84052	0.0656925	0.586608	0.452707	0.0169164	0.104066	2.97481	0.00293174	-0.659631	-0.545285	0.00543402	0.0437278	-3.59408	0.00032554	-0.164472	-0.641896	0.542731	0.0133297	-2.30416	0.0212137	0.557153	0.604918	0.0249591	0.0219116	3.38014	0.000724495	-0.53039	0.462671	0.0345551	0.0957384	-0.336341	0.736614	-0.177811	-0.346127	0.510004	0.225413	-1.35985	0.173876	0.360799	-0.259351	0.169782	0.370578	0.349451	0.726751	-0.780216	-0.0566954	0.000363137	0.847343	-2.90627	0.00365761	0.131193	-0.555149	0.628169	0.0393263	-1.18376	0.236509	-0.223594	-0.271592	0.40516	0.347586	-1.28412	0.1991	0.275889	-0.228983	0.301002	0.431022	0.178333	0.858462	0.443996	-0.515586	0.084918	0.0591539	-0.134419	0.893071	0.602509	0.431516	0.0135087	0.123407	2.97536	0.00292644	0.618416	0.245028	0.0106624	0.398493	2.52404	0.0116014	0.498181	0.473377	0.0495365	0.0873187	2.70697	0.00679001	0.477389	0.182491	0.0614865	0.532342	1.8268	0.0677301	0.527906	0.599982	0.0355698	0.0233137	3.25147	0.00114809	0.343833	0.60652	0.192248	0.0214704	2.67129	0.00755602	-0.122797	0.370289	0.650501	0.192493	0.625719	0.531499	-0.116629	-0.0988134	0.66709	0.736811	-0.552816	0.580389	-0.206207	-0.558918	0.44355	0.0377338	-2.09977	0.0357491	0.601119	0.535338	0.013783	0.0485207	3.30234	0.000958834	-0.281857	0.241558	0.290234	0.405417	-0.162847	0.870639	-0.313807	0.448333	0.236571	0.107875	0.322911	0.746763	-0.170149	0.43166	0.52869	0.123268	0.676912	0.498462	0.169006	-0.0209415	0.531504	0.943352	0.400175	0.689028	0.0268255	0.434248	0.921444	0.120786	1.2103	0.226165	-0.11103	-0.732701	0.682272	0.00287625	-2.58411	0.00976312	-0.263032	-0.434046	0.324989	0.120978	-1.85136	0.0641173	-0.145169	-0.137559	0.591662	0.639103	-0.725914	0.467891	0.0118706	0.0801699	0.965198	0.785285	0.228206	0.819486	-0.113056	0.00272048	0.676765	0.992636	-0.293739	0.768957	0.0814925	0.124586	0.764156	0.671307	0.522853	0.601077	0.221286	0.30014	0.41015	0.29713	1.35386	0.175781	-0.0836103	-0.630806	0.758196	0.0155704	-2.0411	0.0412413	CRIB domain-containing protein RIC4-like	GeneID:101256525
LOC101256527	43	0	grey	0.456052	-0.0734136	0.0758225	0.803041	1.12239	0.261695	0.151178	0.370127	0.576239	0.192702	1.35487	0.17546	0.0163182	0.0257732	0.952171	0.930308	0.106323	0.915326	-0.0736658	-0.335639	0.786292	0.240721	-1.05054	0.293468	-0.1225	-0.321758	0.651296	0.261937	-1.14291	0.253077	0.120405	0.341902	0.656916	0.231505	1.19273	0.232974	0.0510596	0.269439	0.851039	0.351571	0.811903	0.416848	0.00486845	-0.0719862	0.985723	0.806804	-0.163754	0.869925	0.349854	-0.101856	0.184065	0.728982	0.716069	0.473949	-0.23583	-0.404613	0.379239	0.151284	-1.68712	0.0915796	-0.333468	-0.178974	0.206883	0.540404	-1.36052	0.173666	0.291957	0.0381124	0.272543	0.897078	0.888991	0.374008	0.425864	0.191419	0.100034	0.512111	1.67811	0.0933255	-0.194799	-0.204351	0.469704	0.483444	-1.02976	0.30312	0.0565883	0.0152231	0.835106	0.958807	0.18717	0.851527	0.0446646	0.40591	0.869537	0.149853	1.17326	0.240693	-0.0936011	0.124358	0.730251	0.671877	0.0578255	0.953888	0.27232	0.433716	0.307552	0.121294	1.87684	0.0605402	0.703142	0.295932	0.00237712	0.304285	3.05826	0.00222627	-0.34522	-0.130773	0.190342	0.655878	-1.27466	0.202429	-0.304759	-0.0827167	0.251086	0.778616	-1.03585	0.300273	0.279668	-0.144525	0.294157	0.62205	0.403673	0.686454	0.664997	-0.321228	0.00494165	0.262768	1.30543	0.191746	0.0456996	0.373151	0.866539	0.188809	1.08139	0.279525	-0.402264	0.0549139	0.122434	0.852091	-0.99336	0.320534	0.693584	0.652162	0.00288414	0.0114836	4.16994	3.05e-05	-0.250476	-0.287643	0.349445	0.318665	-1.40214	0.160874	0.323587	0.0699005	0.221487	0.812309	1.05954	0.289353	0.424927	0.104936	0.100863	0.72108	1.45834	0.144747	0.248217	0.427644	0.353952	0.127186	1.79017	0.0734267	-0.157007	-0.0341943	0.56144	0.907615	-0.502657	0.615205	0.268753	0.39232	0.314182	0.165303	1.74437	0.0810954	0.240897	-0.274009	0.368779	0.343141	-0.0386495	0.96917	-0.524596	-0.113189	0.0369571	0.700037	-1.82002	0.0687558	-0.208137	-0.0418335	0.4392	0.887085	-0.661375	0.508372	0.319108	0.100764	0.228318	0.731789	1.12249	0.261655	0.200697	-0.0651757	0.456089	0.82481	0.378427	0.705113	0.206372	0.0592918	0.443178	0.840432	0.69937	0.484321	0.320218	0.290943	0.226613	0.312894	1.61196	0.106972	-0.437122	0.130879	0.0904413	0.655617	-0.917543	0.358858	0.375383	-0.00451916	0.151927	0.987767	1.03314	0.301538	-0.640521	-0.478828	0.0075149	0.0832374	-3.28559	0.00101767	0.296825	0.209469	0.264256	0.472312	1.33049	0.183356	0.0290923	0.319309	0.914828	0.265791	0.887474	0.374824	0.44263	-0.0630304	0.0859963	0.830499	1.10345	0.269833	-0.14585	-0.48525	0.589906	0.0786039	-1.68646	0.0917067	0.0575301	-0.576202	0.832397	0.0310333	-1.45634	0.145298	0.338101	0.12001	0.200255	0.682794	1.22655	0.219991	-0.191285	0.438035	0.47791	0.117216	0.638358	0.52324	-0.30562	0.230342	0.249682	0.428216	-0.260752	0.794284	0.395944	0.343349	0.128977	0.229406	1.98475	0.0471718	malonyl-coenzyme:anthocyanin 5-O-glucoside-6'''-O-malonyltransferase	GeneID:101256527
LOC101256528	29	1	turquoise	0.323374	0.759312	0.221808	0.00163319	3.32365	0.000888485	0.263133	0.360717	0.324796	0.205144	1.63815	0.10139	-0.4352	-0.232656	0.0920309	0.423459	-1.81422	0.0696445	-0.292772	-0.463604	0.271146	0.0949833	-2.02732	0.0426292	-0.365527	-0.426531	0.163848	0.128287	-2.13009	0.0331639	0.311072	0.439732	0.240901	0.11564	2.00713	0.0447354	0.392691	0.445687	0.132438	0.110224	2.27198	0.0230875	0.0630964	-0.187297	0.816427	0.521409	-0.297102	0.766388	0.0181061	0.283358	0.946937	0.326248	0.761519	0.446347	0.512291	0.700764	0.0424742	0.00524276	3.62517	0.000288776	-0.383002	-0.766652	0.143124	0.00137991	-3.54702	0.000389618	0.48005	0.806363	0.0598496	0.000494369	4.11882	3.81e-05	-0.154924	-0.855622	0.56671	9.51e-05	-3.54065	0.000399139	0.2207	0.805921	0.411424	0.000500671	3.32555	0.000882443	-0.244615	0.81607	0.361205	0.000371347	2.14393	0.0320383	-0.467063	-0.672854	0.068151	0.0083636	-3.3382	0.000843233	-0.334542	-0.768091	0.205335	0.00133415	-3.40839	0.000653484	0.507062	0.328045	0.0449972	0.252193	2.31274	0.0207367	0.313913	0.758986	0.236405	0.00164524	3.2939	0.000988079	-0.47296	-0.744447	0.064284	0.00225888	-3.71203	0.000205602	0.234892	-0.867118	0.381194	5.93e-05	-2.60333	0.00923228	-0.183808	0.596152	0.495596	0.0244473	1.19128	0.233544	-0.26544	0.71103	0.320414	0.00435882	1.45873	0.14464	0.458533	-0.516287	0.0740421	0.0587497	-0.088464	0.929508	0.316533	0.710974	0.232304	0.00436326	3.04522	0.00232514	0.319315	-0.282375	0.227999	0.328001	0.164444	0.869381	-0.194087	0.733507	0.47136	0.00283008	1.77329	0.07618	-0.086997	0.839474	0.748689	0.000173173	2.75613	0.00584898	-0.46166	-0.807417	0.071841	0.000479607	-4.0637	4.83e-05	-0.389848	-0.590318	0.135515	0.0262526	-2.75018	0.00595626	-0.421714	-0.83067	0.103744	0.00023381	-4.10561	4.03e-05	-0.104594	-0.696787	0.699869	0.00562047	-2.38683	0.0169946	-0.551754	-0.757862	0.0267067	0.00168733	-4.07061	4.69e-05	-0.277553	-0.767181	0.297975	0.00136297	-3.23652	0.00120995	0.0457293	-0.776287	0.866453	0.001096	-2.4165	0.0156706	-0.253693	-0.0304311	0.343082	0.917749	-0.760755	0.446803	0.233289	0.690726	0.384546	0.00623664	2.70926	0.00674331	-0.513509	-0.762705	0.0419023	0.00151187	-3.95741	7.58e-05	0.365718	-0.710081	0.163611	0.00443521	-1.15898	0.246464	0.290475	-0.733189	0.275098	0.0028482	-1.50041	0.133507	0.0108691	-0.800802	0.968133	0.000578402	-2.66775	0.00763616	-0.166574	0.615178	0.537513	0.0192013	1.31194	0.18954	0.113998	-0.70791	0.674209	0.00461403	-1.85993	0.0628956	0.546853	0.708772	0.0283726	0.00454236	3.79127	0.000149879	0.439157	0.791197	0.0887804	0.000750298	3.87892	0.000104921	0.0394481	0.605633	0.884673	0.0217137	1.82396	0.0681586	-0.125647	0.449271	0.642889	0.107049	0.850836	0.394861	0.261452	-0.159445	0.32801	0.586119	0.31426	0.753324	-0.194277	-0.580824	0.47092	0.029402	-2.14636	0.031844	0.186607	-0.739389	0.48894	0.00251033	-1.82532	0.0679533	-0.354824	0.127041	0.177485	0.665169	-0.668568	0.503771	transmembrane emp24 domain-containing protein p24delta4	GeneID:101256528
LOC101256529	3	34	darkmagenta	-0.209518	-0.755866	0.436102	0.00176415	-2.97909	0.00289108	0.0768692	-0.426604	0.777213	0.128215	-0.912545	0.361482	0.233839	0.0167556	0.383394	0.954663	0.671389	0.501973	-0.0802194	0.494371	0.767746	0.0723391	1.11451	0.265062	0.0169506	0.426785	0.950319	0.128035	1.16172	0.24535	0.0452762	-0.473153	0.867765	0.0874898	-1.13947	0.254506	-0.0273164	-0.394821	0.920011	0.162385	-1.09495	0.273539	0.319452	0.214766	0.227787	0.460921	1.41023	0.158472	-0.461278	-0.508922	0.0721074	0.0630922	-2.69489	0.00704119	-0.208385	-0.635152	0.438644	0.0146606	-2.39666	0.0165454	0.482699	0.898358	0.0582523	1.27e-05	4.97815	6.42e-07	-0.377452	-0.849949	0.149501	0.000118313	-4.12707	3.67e-05	-0.264657	0.737264	0.321897	0.00262236	1.59615	0.110455	-0.178446	-0.713325	0.508469	0.00417822	-2.66688	0.00765579	0.0195168	-0.870759	0.942808	5.06e-05	-3.2214	0.00127568	0.333651	0.500504	0.206619	0.0683319	2.26506	0.0235091	0.392267	0.792176	0.132894	0.000731111	3.73531	0.000187488	-0.485205	-0.624117	0.0567701	0.0170539	-3.19398	0.00140325	-0.466432	-0.912523	0.0685752	5.35e-06	-5.11552	3.13e-07	0.235425	0.860118	0.380083	7.95e-05	3.80393	0.00014242	0.166579	0.890154	0.5375	1.99e-05	3.92968	8.51e-05	-0.0946012	-0.593503	0.72747	0.0252552	-1.92418	0.0543319	-0.0458015	-0.616243	0.866244	0.0189353	-1.88226	0.0598002	-0.399197	0.291384	0.125579	0.312129	-0.383306	0.701493	0.607867	-0.670473	0.0124904	0.00868457	-0.12135	0.903414	-0.480643	-0.025951	0.0594891	0.929829	-1.44948	0.147204	0.104394	-0.641118	0.700416	0.0134783	-1.58457	0.113064	-0.0180766	-0.872776	0.947023	4.63e-05	-3.34145	0.000833417	0.188137	0.796679	0.485319	0.000647822	3.17237	0.00151201	-0.0688294	0.480681	0.800049	0.0818814	1.10082	0.270975	0.790318	0.917257	0.000268913	3.87e-06	6.68625	2.29e-11	0.193362	0.56909	0.473052	0.0336732	2.10091	0.0356487	0.405143	0.93989	0.119529	5.98e-07	5.39214	6.96e-08	0.209297	0.873719	0.436597	4.44e-05	3.8654	0.000110906	0.461489	0.900465	0.0719602	1.13e-05	4.93295	8.1e-07	-0.124956	-0.0330287	0.644731	0.910753	-0.413273	0.679407	0.0131555	-0.806401	0.961433	0.000493829	-2.70042	0.00692522	0.244156	0.746203	0.362135	0.00217638	3.02142	0.00251596	-0.0855359	0.585534	0.752787	0.0278064	1.41636	0.15667	-0.00985285	0.752176	0.971111	0.00191351	2.36941	0.0178167	0.115159	0.937301	0.671065	7.66e-07	4.50779	6.55e-06	0.259511	-0.399778	0.331743	0.156701	-0.334406	0.738073	-0.0856638	0.772587	0.752427	0.0011989	2.28772	0.0221536	0.057254	-0.855861	0.833191	9.42e-05	-2.97798	0.00290159	-0.261763	-0.790281	0.327413	0.000768612	-3.33536	0.000851896	0.0686097	-0.439006	0.800675	0.116312	-0.971898	0.331101	-0.294652	-0.226999	0.267937	0.435135	-1.36928	0.170912	-0.0130998	0.0759823	0.961596	0.796279	0.151816	0.879332	-0.00583463	0.448686	0.98289	0.107564	1.1678	0.242889	0.577464	0.728338	0.0191584	0.0031368	4.00884	6.1e-05	-0.452914	-0.576519	0.0781189	0.0309191	-2.90197	0.0037083	tryptophan synthase beta chain 1	GeneID:101256529
LOC101256531	43	0	grey	-0.0729629	0.0461125	0.788288	0.875613	-0.080353	0.935956	0.260295	0.25812	0.330232	0.372936	1.35179	0.176443	0.0674415	-0.625525	0.804007	0.0167331	-1.6193	0.105384	-0.277439	-0.337519	0.298182	0.237931	-1.61427	0.106469	-0.191105	-0.404558	0.478331	0.151346	-1.56295	0.118064	0.243497	0.33298	0.363474	0.244701	1.50539	0.132223	0.188792	0.498261	0.483772	0.0697787	1.84541	0.0649781	0.499748	0.357782	0.0487117	0.209125	2.36938	0.0178179	-0.151726	-0.0390186	0.574839	0.894643	-0.500178	0.61695	-0.246227	-0.0915933	0.357949	0.755486	-0.890109	0.373407	0.304938	0.0997158	0.250793	0.734486	1.07836	0.280873	-0.378251	-0.0836631	0.148571	0.776141	-1.25847	0.208223	-0.400198	-0.0437422	0.124547	0.881965	-1.22871	0.219182	-0.114117	0.0272244	0.673886	0.926394	-0.236545	0.81301	0.345943	0.0124198	0.189353	0.966388	0.985085	0.324582	0.478829	-0.0465423	0.0605969	0.874462	1.26558	0.205665	0.393441	0.0969687	0.131635	0.74157	1.33855	0.180718	-0.415297	-0.273738	0.109672	0.343637	-1.85747	0.0632441	-0.452484	-0.123125	0.0784372	0.674967	-1.59378	0.110985	0.331576	0.0367925	0.209631	0.900626	1.00188	0.3164	-0.0485688	-0.0224444	0.858236	0.939293	-0.183589	0.854336	-0.31637	0.126378	0.232557	0.666824	-0.555544	0.578522	-0.220097	0.0466776	0.412736	0.8741	-0.477588	0.632944	-0.561398	-0.262425	0.0236477	0.364729	-2.33792	0.0193914	0.679911	-0.175569	0.00375789	0.548262	1.75864	0.0786394	-0.519135	-0.18824	0.0393343	0.519275	-1.98838	0.0467702	0.0780953	-0.00473327	0.773745	0.987187	0.195448	0.845042	0.0987778	-0.0562416	0.715893	0.848552	0.124288	0.901088	0.228819	0.122814	0.393978	0.675747	0.918667	0.35827	0.0940642	0.0215828	0.728963	0.94162	0.302483	0.762284	0.545958	0.0608704	0.0286851	0.836235	1.77009	0.0767126	0.117358	-0.0308021	0.665121	0.91675	0.236465	0.813072	0.0564641	0.111571	0.835463	0.704147	0.423984	0.671578	0.318626	0.091377	0.229061	0.756048	1.09786	0.272266	0.449306	-0.000834218	0.0808205	0.997742	1.27805	0.201231	-0.345139	0.232682	0.190453	0.423406	-0.371659	0.710147	0.0340348	-0.10578	0.90042	0.718918	-0.169998	0.865011	0.28023	0.145529	0.293147	0.619605	1.12082	0.262366	-0.111665	0.0377497	0.680544	0.898053	-0.204164	0.838225	-0.00611868	-0.0078325	0.982058	0.978799	-0.0353747	0.971781	-0.392348	0.0275563	0.132807	0.925499	-1.02934	0.30332	0.442863	0.125196	0.0858113	0.66978	1.5671	0.117092	-0.288134	0.116733	0.279161	0.69106	-0.497298	0.618979	0.160022	-0.177112	0.553848	0.544696	-0.0114068	0.990899	-0.228814	0.057483	0.393988	0.845245	-0.475337	0.634547	0.207439	0.124877	0.440771	0.670577	0.864405	0.387366	-0.0611675	0.0984154	0.821954	0.737837	0.0798141	0.936385	0.0537122	0.314498	0.843388	0.273463	0.939627	0.347409	-0.0993121	-0.144201	0.714416	0.62284	-0.619321	0.535705	0.568932	0.00809459	0.0214516	0.97809	1.72883	0.0838394	-0.477369	-0.354036	0.0614988	0.214277	-2.28109	0.022543		GeneID:101256531
LOC101256532	43	0	grey	-0.000469098	-0.00677273	0.998624	0.981667	-0.0178311	0.985774	0.150443	-0.302867	0.578116	0.292547	-0.364811	0.715252	-0.410248	0.0337806	0.1145	0.908729	-1.07053	0.284381	-0.228636	0.290496	0.394367	0.313674	0.116862	0.906969	-0.261855	0.281665	0.327238	0.329271	-0.000219485	0.999825	0.214269	-0.292908	0.425524	0.309487	-0.163293	0.870287	0.333347	-0.251286	0.207058	0.386165	0.287997	0.773349	0.466913	0.0193112	0.0682516	0.947756	1.38637	0.165635	0.00781892	0.282016	0.977073	0.328644	0.730722	0.464949	0.276761	0.246993	0.299413	0.394599	1.36963	0.170803	0.120575	0.104941	0.656459	0.721066	0.578575	0.562876	0.0325837	-0.0046128	0.904647	0.987513	0.0749399	0.940263	-0.152619	-0.0287354	0.572564	0.922319	-0.477379	0.633093	-0.1887	0.0620547	0.483991	0.833089	-0.35311	0.724006	-0.070418	-0.128681	0.795524	0.661081	-0.503578	0.614558	-0.109448	-0.165679	0.686585	0.571357	-0.700341	0.483714	0.0194796	-0.071741	0.942917	0.80745	-0.124487	0.90093	0.0432387	-0.231994	0.87367	0.424818	-0.464334	0.642408	-0.29909	-0.160789	0.260455	0.582923	-1.21356	0.224914	-0.283539	0.00844464	0.287242	0.977143	-0.750619	0.452882	0.468426	0.204572	0.0672429	0.482961	1.85245	0.0639619	0.219741	0.14106	0.413511	0.63051	0.938863	0.347801	-0.435128	0.118758	0.0920908	0.685947	-0.941185	0.34661	0.031426	-0.0849604	0.908021	0.772753	-0.12544	0.900176	0.353371	0.114422	0.179391	0.696908	1.25856	0.208189	-0.271511	-0.312968	0.309049	0.27593	-1.53005	0.126004	-0.474368	0.0330142	0.0633848	0.910792	-1.28349	0.199319	-0.412679	-0.064068	0.112157	0.827746	-1.3182	0.187437	-0.0437854	-0.0525056	0.872085	0.858517	-0.24465	0.806728	-0.375677	-0.327443	0.15158	0.253116	-1.87785	0.0604019	0.0103007	0.206656	0.969799	0.478414	0.540853	0.588609	-0.350465	-0.159763	0.183248	0.585362	-1.36299	0.172885	-0.238345	0.200115	0.374027	0.492749	-0.146082	0.883857	0.0361547	0.0601901	0.894249	0.838043	0.243312	0.807764	0.47671	0.176428	0.0619093	0.546276	1.80913	0.0704311	0.167334	0.238252	0.535632	0.41207	1.04196	0.297432	-0.105057	0.096715	0.698597	0.742226	-0.0413397	0.967025	0.0194533	-0.123295	0.942994	0.674541	-0.252079	0.80098	0.505384	-0.0527347	0.0458303	0.857905	1.34309	0.179241	0.360507	-0.0630531	0.170153	0.830439	0.844036	0.398649	-0.0667872	0.19538	0.805874	0.503249	0.30785	0.758197	0.196781	0.193512	0.465108	0.507421	1.00757	0.31366	0.0701935	-0.0930785	0.796163	0.751634	-0.0426361	0.965992	0.110412	-0.126732	0.683957	0.665941	-0.0187889	0.98501	0.35026	0.0614949	0.183521	0.834576	1.11848	0.263362	0.247445	0.265933	0.3555	0.358115	1.33599	0.181551	0.193976	0.200055	0.471621	0.492883	1.01653	0.309378	0.511212	0.304631	0.0429863	0.289605	2.26383	0.0235847	-0.504765	-0.218848	0.0461405	0.452235	-2.01507	0.0438975	0.226501	-0.0288775	0.398917	0.921936	0.539087	0.589827	-0.484712	-0.390858	0.0570593	0.167025	-2.41111	0.0159039	uncharacterized LOC101256532	GeneID:101256532
LOC101256533	43	0	grey	-0.233313	0.131899	0.384497	0.653086	-0.303891	0.761211	-0.0149234	0.222035	0.956255	0.44551	0.513597	0.607533	0.180881	0.00958626	0.502605	0.974054	0.507372	0.611894	0.003613	-0.223304	0.989405	0.442847	-0.546794	0.58452	0.0749113	-0.203678	0.782759	0.484916	-0.307416	0.758527	-0.0332111	0.221142	0.902819	0.44739	0.462882	0.643449	-0.0719642	0.177459	0.791125	0.543894	0.248607	0.803665	0.0220023	0.010107	0.935538	0.972645	0.0829798	0.933868	-0.0533846	-0.152065	0.844332	0.603787	-0.51677	0.605317	0.0194568	0.233934	0.942984	0.420846	0.635312	0.525225	-0.0130562	-0.0164092	0.961724	0.9556	-0.0747431	0.940419	-0.17953	0.0676863	0.505854	0.818162	-0.314146	0.75341	-0.0539438	-0.245932	0.84272	0.396699	-0.757875	0.448526	0.0222259	0.186553	0.934884	0.523094	0.521188	0.602236	-0.041111	0.123756	0.879844	0.673385	0.195869	0.844712	-0.0434157	-0.225542	0.873157	0.438168	-0.677066	0.498364	0.0246411	-0.0797867	0.927825	0.786289	-0.130645	0.896056	0.049905	-0.143231	0.854374	0.625206	-0.221125	0.824995	-0.000299565	-0.0466073	0.999121	0.874288	-0.115039	0.908414	0.291879	-0.0787569	0.272678	0.78899	0.602048	0.547142	-0.0403821	-0.0666314	0.88196	0.820954	-0.270354	0.786888	-0.32865	0.0877325	0.213925	0.765524	-0.687578	0.491719	-0.685697	0.190293	0.00336533	0.514643	-1.75	0.0801184	0.228145	-0.285994	0.395412	0.321571	-0.106209	0.915417	0.146552	0.0836973	0.588098	0.776052	0.596048	0.551143	0.00958423	-0.318572	0.971898	0.266959	-0.783112	0.433561	0.386248	0.144048	0.13948	0.623213	1.43315	0.151816	0.061209	0.0596302	0.821835	0.839532	0.308383	0.757791	-0.550138	-0.0836857	0.0272475	0.776082	-1.84207	0.0654645	0.120397	-0.21054	0.656938	0.469997	-0.203452	0.838782	-0.0463387	-0.0968824	0.864688	0.741793	-0.360748	0.718288	0.165134	-0.248136	0.541085	0.392344	-0.179824	0.857291	-0.588171	0.0129898	0.0165544	0.964846	-1.75371	0.079481	0.243686	-0.0313121	0.363089	0.915376	0.581246	0.561075	-0.32031	-0.0372445	0.226471	0.899411	-0.969643	0.332224	-0.254626	-0.265863	0.341249	0.358247	-1.35609	0.175071	0.156525	0.135063	0.562656	0.645256	0.750429	0.452996	-0.152442	-0.0583115	0.573015	0.84304	-0.549488	0.582671	-0.363957	-0.128907	0.165803	0.660519	-1.32672	0.184603	0.347902	-0.138157	0.186692	0.637633	0.619959	0.535285	-0.551134	-0.138874	0.026913	0.635872	-1.98277	0.0473928	0.0706019	0.26855	0.795	0.353224	0.861452	0.388989	-0.219613	-0.156093	0.41379	0.594116	-0.976163	0.328984	0.157102	-0.0377987	0.5612	0.897921	0.326492	0.744052	-0.25766	0.163801	0.335328	0.575789	-0.292546	0.769869	-0.349713	0.338871	0.184254	0.235938	-0.101787	0.918926	-0.132026	0.164138	0.62597	0.574993	0.0543657	0.956644	-0.362513	0.128724	0.167615	0.660975	-0.687726	0.491625	0.296449	-0.302398	0.264891	0.293332	0.0439752	0.964924	0.183171	-0.121134	0.497117	0.679967	0.191978	0.84776	0.251739	-0.040027	0.346938	0.891935	0.582572	0.560181	uncharacterized LOC101256533%2C transcript variant X1	uncharacterized LOC101256533%2C transcript variant X2
LOC101256535	30	6	red	-0.2135	0.527655	0.427228	0.052476	0.863887	0.38765	-0.108719	-0.019375	0.688575	0.947584	-0.336248	0.736684	0.185652	0.42593	0.491207	0.128884	1.61126	0.107124	0.107312	0.0156253	0.692418	0.957719	0.323296	0.746471	0.153602	0.106171	0.570065	0.71792	0.670682	0.502423	-0.125524	-0.0296617	0.643218	0.919823	-0.406542	0.684344	-0.153972	-0.176507	0.569123	0.546094	-0.847566	0.39668	0.249392	-0.280066	0.351604	0.332143	-0.0308063	0.975424	-0.103816	0.111202	0.702005	0.705086	-0.0021454	0.998288	0.18904	0.363294	0.483187	0.201687	1.4387	0.150234	-0.214008	-0.565605	0.426102	0.0350259	-2.14532	0.0319276	0.247242	0.54031	0.355907	0.0460793	2.14893	0.0316403	-0.223945	-0.363096	0.404402	0.201952	-1.53462	0.124877	0.284728	0.367682	0.285138	0.195888	1.71959	0.0855065	-0.201582	0.595825	0.454062	0.0245458	1.1412	0.253787	-0.303742	-0.347182	0.252751	0.223906	-1.7171	0.0859613	0.171476	-0.550557	0.525431	0.0413326	-1.05847	0.289843	0.230712	0.278507	0.389969	0.334954	1.3223	0.186067	0.203715	0.606756	0.4492	0.0214061	2.27051	0.0231769	-0.323034	-0.558979	0.222324	0.0377083	-2.43289	0.014979	0.042377	-0.595217	0.87617	0.0247303	-1.56744	0.117011	0.014512	0.580618	0.95746	0.0294731	1.66338	0.0962369	-0.0738531	0.490728	0.785761	0.0747975	1.11967	0.262855	0.16752	-0.276901	0.53517	0.337864	-0.249011	0.803352	0.285362	0.454363	0.284019	0.102649	1.97726	0.0480128	0.276298	-0.00690562	0.300256	0.981308	0.733605	0.46319	-0.225668	0.404897	0.400702	0.15097	0.444519	0.656667	0.0665101	0.532825	0.806666	0.0497896	1.63143	0.1028	-0.223876	-0.451171	0.404552	0.105393	-1.79339	0.0729103	-0.0625292	-0.348062	0.818051	0.222656	-1.0554	0.291244	-0.23373	-0.629323	0.383622	0.0158904	-2.44338	0.0145504	0.12467	-0.413285	0.645494	0.141882	-0.745143	0.456186	-0.145517	-0.526854	0.590765	0.0529016	-1.82262	0.0683617	-0.219032	-0.626904	0.415058	0.0164234	-2.3926	0.0167293	-0.165924	-0.64739	0.539122	0.0123154	-2.33114	0.019746	-0.0400131	0.396875	0.883032	0.160014	0.922703	0.356162	0.0842898	0.505512	0.756285	0.0651789	1.58713	0.112484	-0.336114	-0.455916	0.203081	0.101331	-2.13073	0.0331111	0.383077	-0.424253	0.143038	0.130559	-0.0413081	0.96705	0.237417	-0.588829	0.375946	0.0267291	-1.01518	0.310022	0.0567491	-0.540858	0.834643	0.045816	-1.33253	0.182685	-0.205567	0.239434	0.444997	0.409685	0.0463593	0.963024	0.203941	-0.446617	0.448686	0.109394	-0.629648	0.528925	0.532539	0.571091	0.0336947	0.032914	3.1608	0.00157335	0.386813	0.529709	0.138853	0.0513964	2.52415	0.0115977	-0.0395973	0.320568	0.88424	0.263805	0.709097	0.478265	-0.174241	0.303307	0.518672	0.291811	0.301327	0.763165	0.388443	-0.0330532	0.137053	0.910687	1.00367	0.315536	-0.216799	-0.389945	0.419948	0.168107	-1.59139	0.111523	0.336985	-0.551535	0.20184	0.040899	-0.592286	0.553659	-0.527397	0.71564	0.0357808	0.00400206	0.649419	0.516067	transportin MOS14%2C transcript variant X1	transportin MOS14%2C transcript variant X2
LOC101256536	31	25	orange	0.353734	0.926586	0.178915	1.93e-06	4.97987	6.36e-07	0.314074	-0.100284	0.23615	0.733024	0.613553	0.539511	-0.334729	0.121696	0.205066	0.678555	-0.621527	0.534253	-0.324139	0.000450097	0.220655	0.998782	-0.88857	0.374234	-0.373919	0.0755096	0.153659	0.797522	-0.854392	0.392888	0.341809	-0.0312507	0.195051	0.915541	0.865684	0.386664	0.378639	-0.0663241	0.14812	0.821768	0.891554	0.372632	0.19076	-0.519593	0.479142	0.0568724	-0.899411	0.368434	-0.0586819	0.296071	0.829088	0.304048	0.592165	0.55374	-0.124373	0.923767	0.646287	2.4e-06	3.623	0.000291206	0.0655015	-0.718222	0.809547	0.00381252	-2.0407	0.0412806	0.0258786	0.856087	0.92421	9.34e-05	3.20018	0.00137342	-0.202904	-0.902375	0.451046	1.01e-05	-4.18154	2.9e-05	0.0262549	0.936094	0.923111	8.56e-07	4.24711	2.17e-05	0.141334	0.825127	0.601594	0.000280072	3.2489	0.00115852	0.141365	-0.919295	0.601512	3.35e-06	-3.50457	0.000457354	-0.0873533	-0.91852	0.747691	3.54e-06	-4.10061	4.12e-05	-0.215733	0.0324465	0.422294	0.91232	-0.50038	0.616807	-0.0904535	0.702065	0.739022	0.00512353	1.89442	0.0581694	-0.0757334	-0.765841	0.780429	0.00140626	-2.67521	0.0074683	0.00995018	-0.81771	0.970826	0.000353258	-2.79026	0.00526657	0.0693764	0.861895	0.79849	7.39e-05	3.36982	0.000752179	0.00420326	0.928358	0.987674	1.67e-06	4.04389	5.26e-05	-0.387324	-0.734692	0.138286	0.0027632	-3.38088	0.000722546	0.600561	0.896106	0.0138944	1.45e-05	5.3931	6.93e-08	-0.21668	-0.635856	0.42021	0.014517	-2.42254	0.0154126	-0.14454	0.903313	0.593286	9.55e-06	3.26447	0.00109668	0.0538093	0.863295	0.843108	6.97e-05	3.34187	0.000832151	0.192146	-0.906657	0.475892	7.79e-06	-3.18007	0.00147238	-0.192156	-0.953452	0.47587	1.33e-07	-5.0915	3.55e-07	0.251202	-0.793532	0.348003	0.000705168	-1.9685	0.0490109	0.030136	-0.927363	0.911783	1.81e-06	-3.93549	8.3e-05	-0.0352515	-0.633985	0.896877	0.0149007	-1.92565	0.0541482	0.00290786	-0.810902	0.991472	0.000433316	-2.75939	0.0057909	0.314217	-0.771778	0.235926	0.00122239	-1.64957	0.0990301	0.0351668	0.213928	0.897124	0.462714	0.625316	0.531764	0.067642	0.872906	0.803435	4.6e-05	3.47419	0.000512397	0.139808	-0.882403	0.605563	2.95e-05	-3.02393	0.00249513	0.241669	-0.928093	0.367198	1.71e-06	-3.37577	0.000736083	-0.179971	-0.926092	0.504792	2e-06	-4.47459	7.66e-06	0.000852859	-0.741676	0.997499	0.00239404	-2.33503	0.0195418	0.171491	0.872201	0.525394	4.75e-05	3.74597	0.000179695	0.0172255	-0.845588	0.949514	0.000139111	-2.99293	0.00276316	0.271726	0.695675	0.308651	0.00572981	2.84124	0.00449392	0.277408	0.911854	0.298238	5.59e-06	4.52204	6.12e-06	0.235872	0.901576	0.379153	1.06e-05	4.2627	2.02e-05	-0.1259	0.724815	0.642214	0.00336041	1.91306	0.0557404	0.306358	-0.148985	0.248482	0.611222	0.469761	0.638525	-0.554336	-0.884907	0.0258594	2.61e-05	-5.07684	3.84e-07	0.297541	-0.89375	0.263051	1.65e-05	-2.71613	0.00660496	-0.394293	0.247584	0.130726	0.393432	-0.483619	0.628656	class I heat shock protein	GeneID:101256536
LOC101256537	18	8	pink	0.391228	-0.745233	0.134016	0.00222167	-1.26341	0.20644	0.243507	-0.38219	0.363452	0.177474	-0.32875	0.742345	-0.341549	0.323778	0.195414	0.258781	-0.118785	0.905446	-0.243741	0.495106	0.362979	0.0718508	0.671463	0.501925	-0.31839	0.469903	0.229424	0.0899921	0.376393	0.706625	0.272983	-0.47111	0.306329	0.0890569	-0.51187	0.608742	0.319087	-0.50422	0.22835	0.065982	-0.484577	0.627976	0.00949841	0.141601	0.97215	0.629189	0.374327	0.708161	0.22553	-0.310698	0.400998	0.279616	-0.179931	0.857206	-0.359845	-0.799401	0.170998	0.000601287	-3.68364	0.000229926	0.377059	0.69094	0.149959	0.00621406	3.13084	0.0017431	-0.373268	-0.778529	0.154434	0.00103716	-3.58916	0.000331751	0.942148	0.916115	4.99e-08	4.19e-06	8.4799	2.25e-17	-0.729789	-0.825897	0.00133149	0.000273234	-5.33436	9.59e-08	-0.363561	-0.736706	0.166298	0.00265241	-3.31844	0.000905221	-0.25563	0.74686	0.339283	0.00214615	1.67409	0.0941137	-0.0163714	0.745514	0.952015	0.00220847	2.315	0.020613	-0.328717	-0.205834	0.213826	0.480206	-1.41473	0.157149	0.17923	-0.629549	0.506579	0.0158414	-1.33488	0.181914	0.163441	0.733699	0.545297	0.00281913	2.73076	0.00631889	0.0671489	0.754663	0.804842	0.0018118	2.58749	0.00966782	0.369466	-0.577708	0.159011	0.0304946	-0.588217	0.556387	-0.075411	-0.776893	0.781342	0.00107985	-2.74121	0.0061214	-0.0482091	0.582693	0.859276	0.0287608	1.50501	0.132321	-0.260018	-0.734254	0.330767	0.00278779	-3.00147	0.00268679	0.101265	0.445909	0.709027	0.110026	1.44358	0.148859	0.0914597	-0.695482	0.736215	0.00574895	-1.86022	0.0628542	-0.0852974	-0.760076	0.753456	0.00160523	-2.66688	0.00765584	0.0543279	0.762938	0.841613	0.00150382	2.60123	0.00928908	0.0902927	0.708029	0.739471	0.00460412	2.40298	0.016262	0.0153105	0.730444	0.955121	0.0030088	2.31775	0.0204629	0.252967	0.779742	0.344513	0.00100641	3.24315	0.00118216	0.0499986	0.598801	0.854104	0.023659	1.82567	0.0679006	0.0154573	0.696437	0.954691	0.00565473	2.14831	0.0316888	-0.463462	0.626986	0.0705947	0.016405	0.476485	0.633729	0.478427	0.163016	0.0608445	0.577645	1.78118	0.0748827	-0.33914	-0.691478	0.198788	0.00615753	-3.01825	0.00254238	0.632311	0.774103	0.00858328	0.00115587	4.49593	6.93e-06	-0.0412492	0.679777	0.879442	0.00748192	1.92069	0.0547703	0.00663018	0.731305	0.980558	0.00295768	2.29931	0.0214874	0.155285	0.695668	0.565794	0.00573055	2.51796	0.0118038	-0.436346	-0.674121	0.0910805	0.00819646	-3.24176	0.00118795	0.572175	0.714996	0.0205563	0.00405047	3.91973	8.86e-05	-0.382288	-0.621796	0.143933	0.0175929	-2.8486	0.00439127	0.131503	-0.812752	0.627349	0.000410246	-2.43042	0.0150811	-0.644663	-0.760409	0.0070176	0.00159316	-4.46953	7.84e-06	0.308149	-0.537125	0.245584	0.0476323	-0.627285	0.530472	-0.0896215	-0.127836	0.741346	0.663186	-0.55261	0.58053	-0.004203	0.719812	0.987675	0.00369936	2.21119	0.0270225	-0.11117	0.702726	0.681891	0.00506382	1.84224	0.0654405	0.52548	0.0565645	0.0365827	0.847692	1.6835	0.0922776	heparanase-like protein 3	GeneID:101256537
LOC101256538	43	0	grey	0.522815	-0.348967	0.0377203	0.221373	0.642811	0.520346	0.524015	-0.193143	0.0372048	0.508245	1.06033	0.288994	-0.13455	-0.425036	0.619322	0.129776	-1.46979	0.141619	-0.481501	0.162939	0.0589704	0.577827	-0.986147	0.324061	-0.480773	0.0758145	0.0594104	0.79672	-1.20028	0.23003	0.502292	-0.156913	0.0473948	0.592156	1.07387	0.282882	0.424087	0.0245427	0.101611	0.933629	1.25777	0.208476	-0.0994573	0.296591	0.714015	0.303158	0.484987	0.627685	0.406448	0.0490083	0.118229	0.867862	1.26138	0.20717	-0.659947	-0.221544	0.00540397	0.446543	-2.64916	0.00806923	0.204885	0.200542	0.446543	0.491808	1.04783	0.294716	-0.427299	-0.255129	0.0987725	0.378694	-1.84707	0.0647372	0.191932	0.234206	0.476393	0.420289	1.09872	0.271892	-0.069667	-0.186045	0.797662	0.524246	-0.645706	0.51847	0.180026	-0.174807	0.50466	0.550027	0.0489209	0.960982	0.295327	0.310178	0.266791	0.280462	1.591	0.111609	0.261958	0.203615	0.32704	0.485054	1.21544	0.224199	-0.443586	-0.0276273	0.0852406	0.925307	-1.32888	0.183886	0.0965009	-0.276755	0.722198	0.33813	-0.439944	0.659978	0.495861	0.253719	0.0507768	0.381426	2.07412	0.0380678	-0.484016	0.247711	0.0574698	0.393181	-0.777871	0.436645	-0.157351	-0.105335	0.560571	0.720059	-0.678777	0.497279	-0.0422308	-0.304605	0.876594	0.289647	-0.882379	0.377572	-0.422651	0.21537	0.102898	0.459631	-0.65707	0.511136	0.194392	-0.417903	0.47065	0.137038	-0.569445	0.569054	-0.0135978	0.093496	0.960138	0.750552	0.19371	0.846403	0.392611	-0.166419	0.132525	0.569615	0.686208	0.492582	0.413477	-0.23838	0.111395	0.41181	0.568232	0.569878	0.260454	0.20669	0.329928	0.47834	1.21903	0.222833	0.532269	0.177273	0.0338021	0.544325	2.0086	0.0445793	0.202936	0.308339	0.450973	0.283475	1.32515	0.185121	0.427091	0.227616	0.0989543	0.433854	1.77483	0.0759265	-0.0161939	0.143888	0.952534	0.623602	0.312066	0.75499	0.469713	0.24854	0.0663927	0.39155	1.97036	0.0487968	-0.254802	0.306285	0.340904	0.286861	0.0857895	0.931634	-0.0870544	0.452844	0.748528	0.103948	0.965109	0.33449	-0.189096	-0.244196	0.483055	0.400148	-1.11689	0.264043	0.437813	0.171246	0.0898753	0.558308	1.66588	0.0957381	-0.271232	0.182587	0.309567	0.532123	-0.283713	0.77663	0.0314368	0.257449	0.90799	0.374224	0.728333	0.46641	-0.370792	0.221747	0.157405	0.446116	-0.477758	0.632823	0.0116315	-0.143969	0.965898	0.623405	-0.324342	0.74568	0.174969	0.147954	0.5169	0.613718	0.832828	0.404942	0.0523588	-0.334751	0.84729	0.242046	-0.714182	0.475115	-0.128395	-0.344772	0.635579	0.227355	-1.22217	0.221642	-0.328759	-0.1711	0.213764	0.558649	-1.32663	0.184633	-0.078097	-0.0047483	0.77374	0.987147	-0.218678	0.826901	-0.222107	-0.253279	0.408372	0.38228	-1.23181	0.218022	0.152639	0.286974	0.572515	0.319843	1.13027	0.258361	0.153296	0.157867	0.570842	0.589879	0.79876	0.42443	0.158456	-0.506837	0.557786	0.0643621	-0.945155	0.34458	polcalcin Nic t 1	GeneID:101256538
LOC101256539	43	0	grey	0.213054	0.15197	0.428218	0.604016	0.94761	0.343328	0.384545	0.315367	0.141384	0.272069	1.87228	0.0611674	0.117159	0.0829573	0.665657	0.777987	0.515076	0.6065	-0.348119	-0.303033	0.186398	0.292269	-1.72755	0.0840698	-0.278894	-0.268598	0.295551	0.353136	-1.43243	0.15202	0.340773	0.301752	0.196496	0.294416	1.70204	0.0887478	0.224684	0.216763	0.402813	0.456661	1.14429	0.252502	0.128739	-0.125478	0.634665	0.669075	0.0335286	0.973253	-0.0628619	-0.0297133	0.817098	0.919683	-0.23934	0.810842	-0.567818	-0.156794	0.0217659	0.592441	-2.09191	0.0364465	0.0201362	-0.41824	0.940996	0.136689	-1.03811	0.299221	-0.290724	0.260202	0.274667	0.368955	-0.139665	0.888925	-0.0505679	-0.00621059	0.852459	0.983189	-0.149117	0.881461	-0.192873	0.0133769	0.474193	0.963799	-0.483998	0.628387	0.5582	0.324745	0.0246305	0.25728	2.49273	0.0126766	0.631891	0.255056	0.00864109	0.378836	2.60877	0.00908674	0.102855	-0.132188	0.704646	0.652368	-0.0526034	0.958048	-0.365404	0.525219	0.164	0.0537777	0.415714	0.67762	0.0765786	0.472261	0.778035	0.0881714	1.45954	0.144418	0.446307	-0.387562	0.0831171	0.17095	0.268504	0.788311	-0.512624	-0.290228	0.0423173	0.31414	-2.23019	0.0257349	-0.0637929	0.191416	0.814433	0.512119	0.305717	0.75982	0.110198	-0.0753445	0.68454	0.797957	0.107839	0.914124	-0.649627	0.213273	0.00645639	0.464118	-1.51899	0.128766	0.407351	0.145833	0.117336	0.618868	1.50388	0.132611	-0.0711449	0.538577	0.793456	0.0469197	1.28641	0.198301	0.365839	-0.0713639	0.163462	0.808445	0.839834	0.401001	0.547205	0.267968	0.0282502	0.354309	2.29832	0.0215438	0.321842	-0.0866458	0.224133	0.768356	0.670117	0.502783	0.383343	0.163758	0.142738	0.57589	1.47358	0.140595	0.417816	-0.274372	0.107317	0.342476	0.487732	0.62574	0.48744	0.146785	0.0554719	0.616553	1.77155	0.0764697	-0.00543147	-0.482756	0.984073	0.0803812	-1.3042	0.192165	0.0120744	-0.37309	0.964601	0.188888	-0.928272	0.353267	-0.0685006	-0.253157	0.800986	0.382519	-0.815406	0.41484	-0.0123433	0.37508	0.963813	0.186352	0.933228	0.350702	0.317143	0.241286	0.231355	0.405961	1.47196	0.141032	0.45232	-0.145568	0.0785593	0.61951	0.930983	0.351862	-0.382577	0.0943797	0.143605	0.748264	-0.834563	0.403964	-0.556789	-0.173906	0.0250739	0.552119	-2.09233	0.036409	-0.453414	-0.284188	0.0777497	0.324771	-2.00956	0.0444773	0.0216478	-0.289195	0.936575	0.315944	-0.671899	0.501648	-0.366631	-0.105004	0.162483	0.720905	-1.27552	0.202127	0.127877	0.474443	0.636954	0.0865104	1.60361	0.1088	-0.278357	0.16273	0.29652	0.578322	-0.354241	0.723158	0.00649309	-0.191926	0.98096	0.510974	-0.458844	0.646346	-0.111589	-0.347248	0.680751	0.223812	-1.18395	0.236433	-0.217964	0.114186	0.417392	0.697509	-0.30516	0.760244	-0.0806278	0.174477	0.766594	0.550793	0.218012	0.82742	0.2714	-0.0570228	0.309254	0.846471	0.596681	0.55072	0.198328	0.593955	0.461533	0.0251159	2.20662	0.0273403	extra-large guanine nucleotide-binding protein 1	GeneID:101256539
LOC101256540	27	26	darkorange	-0.0580699	-0.240374	0.830846	0.407793	-0.754355	0.450636	-0.268528	0.352686	0.314603	0.216152	0.174344	0.861595	-0.290193	0.212948	0.275586	0.464816	-0.260769	0.79427	0.224494	-0.2725	0.403222	0.345912	-0.0805398	0.935808	0.123975	-0.24654	0.647351	0.395495	-0.286896	0.774192	-0.207412	0.285808	0.440833	0.321901	0.1633	0.870282	-0.0629488	0.155349	0.81685	0.5959	0.216864	0.828315	0.134879	0.129273	0.618456	0.659607	0.67748	0.498101	-0.0259444	0.266473	0.924017	0.357102	0.600209	0.548367	0.72424	-0.166983	0.00151025	0.568289	2.01195	0.0442247	-0.490378	-0.270117	0.0537984	0.350314	-2.09808	0.0358977	0.773888	0.10091	0.000434958	0.731413	2.97301	0.00294892	-0.00665625	0.176397	0.980481	0.546346	0.41904	0.675187	0.0513888	-0.256662	0.850089	0.375738	-0.506986	0.612165	-0.265847	-0.00676643	0.319644	0.981684	-0.73725	0.46097	-0.512846	0.478747	0.0422132	0.0832974	-0.221979	0.824331	-0.524253	0.050551	0.0371031	0.863738	-1.41639	0.156661	0.780753	0.801796	0.000357525	0.000562593	5.47419	4.4e-08	0.350443	0.271038	0.183276	0.348609	1.64913	0.0991216	-0.916969	-0.217048	5.84e-07	0.456055	-4.69314	2.69e-06	0.482138	0.0495297	0.058588	0.866468	1.51247	0.130415	0.250544	-0.32878	0.34931	0.251068	-0.15911	0.873582	0.101564	-0.304682	0.708202	0.28952	-0.501144	0.61627	0.702825	0.671608	0.00239268	0.00853034	4.30244	1.69e-05	-0.331145	-0.0105492	0.210259	0.971448	-0.936281	0.349128	0.429045	0.808281	0.0972532	0.000467781	3.96213	7.43e-05	-0.772941	-0.401025	0.000446646	0.155292	-3.75947	0.000170273	-0.448249	0.00269781	0.081625	0.992697	-1.26998	0.204091	-0.194631	0.0716494	0.470095	0.807692	-0.345794	0.729498	-0.570442	0.363844	0.021031	0.200954	-0.780904	0.434859	-0.577745	-0.0693544	0.0190863	0.813752	-1.91389	0.0556338	-0.564217	0.352579	0.0228067	0.216302	-0.788273	0.430537	-0.214039	-0.286681	0.426034	0.320359	-1.29766	0.194406	-0.609417	-0.148344	0.0122075	0.612774	-2.23924	0.0251402	0.304319	0.0313311	0.251805	0.915324	0.908258	0.363742	0.185154	-0.235793	0.49239	0.417055	-0.0930614	0.925855	0.181695	0.0211718	0.500652	0.94273	0.537984	0.590588	-0.530738	-0.0570819	0.0344147	0.846313	-1.70407	0.0883686	0.780584	0.423113	0.000359281	0.131707	3.87563	0.000106349	0.0983575	0.15047	0.717056	0.607634	0.632467	0.527082	0.507862	-0.0355139	0.0446045	0.904065	1.39418	0.163263	-0.340029	-0.638509	0.197539	0.013986	-2.78789	0.00530528	0.247774	0.016996	0.354838	0.954013	0.711117	0.477012	0.150122	0.320295	0.578936	0.264235	1.21338	0.224984	0.734207	-0.116513	0.00120189	0.691617	2.19447	0.0282018	0.327962	-0.450764	0.214942	0.105746	-0.288623	0.77287	0.0796095	-0.53858	0.769467	0.0469183	-1.26389	0.206268	0.667602	0.327095	0.00471581	0.253651	2.96532	0.00302365	-0.431264	0.44883	0.0953468	0.107437	-0.0372005	0.970325	-0.402911	0.213325	0.121776	0.464007	-0.599364	0.54893	-0.123565	0.347542	0.648447	0.223394	0.559695	0.575688	uncharacterized LOC101256540	GeneID:101256540
LOC101256541	29	1	turquoise	-0.342702	0.620185	0.193811	0.0179747	0.831698	0.40558	-0.47482	-0.160613	0.0630982	0.58334	-1.76279	0.0779356	-0.205413	0.0731428	0.445347	0.803754	-0.371832	0.710018	0.404984	0.0870501	0.119689	0.767302	1.35037	0.176896	0.324546	0.132278	0.220041	0.652144	1.2168	0.223679	-0.406575	-0.108645	0.118103	0.711599	-1.40882	0.158887	-0.235081	-0.112978	0.3808	0.700571	-0.911744	0.361903	-0.0812899	-0.276763	0.764727	0.338115	-0.911628	0.361964	-0.12015	0.333989	0.657601	0.243186	0.531305	0.595208	0.814782	0.806468	0.000120989	0.000492881	5.75474	8.68e-09	-0.304324	-0.484039	0.251797	0.0794634	-2.12543	0.0335505	0.490698	0.59613	0.0536185	0.0244538	3.10381	0.00191044	-0.0860631	-0.611164	0.751308	0.0202296	-1.96931	0.0489178	0.190116	0.618863	0.480655	0.0182927	2.28057	0.0225741	-0.301351	0.538442	0.256693	0.0469855	0.651653	0.514625	-0.62008	-0.687959	0.0103943	0.00653489	-3.98607	6.72e-05	-0.372748	-0.65976	0.155055	0.0102488	-2.97705	0.00291033	0.554623	0.0497776	0.0257666	0.865805	1.77572	0.0757799	-0.0558095	0.409207	0.837347	0.146253	0.916881	0.359205	-0.521301	-0.550863	0.038378	0.0411964	-3.04733	0.00230885	0.463684	-0.455276	0.070442	0.101873	0.124632	0.900815	0.251587	0.645361	0.347239	0.0126829	2.55975	0.0104747	-0.179111	0.757565	0.506865	0.00169857	1.94711	0.0515214	0.568738	-0.465477	0.0215062	0.093479	0.473011	0.636205	-0.317875	0.550372	0.230221	0.0414151	0.644827	0.519039	0.044935	-0.496982	0.868753	0.0706135	-1.21671	0.223713	-0.460523	0.629237	0.0726362	0.0159091	0.495479	0.620262	-0.538286	0.528151	0.031474	0.0522137	-0.152788	0.878566	-0.444816	-0.621749	0.0842759	0.0176042	-3.04811	0.00230285	-0.539026	-0.795808	0.0311965	0.000663302	-4.25759	2.07e-05	-0.727884	-0.515922	0.00139081	0.0589597	-3.84332	0.00012138	-0.630513	-0.725174	0.00883262	0.00333712	-4.21364	2.51e-05	-0.31163	-0.335589	0.240014	0.240796	-1.70801	0.0876352	-0.281445	-0.567057	0.29097	0.0344577	-2.34073	0.0192459	-0.0407079	-0.448916	0.881014	0.107361	-1.2917	0.19646	0.174957	0.189949	0.516928	0.515419	0.938702	0.347884	-0.132969	0.667687	0.623482	0.00907235	1.62175	0.104856	-0.54876	-0.626909	0.0277153	0.0164223	-3.43496	0.000592646	0.313716	-0.613101	0.236714	0.0197282	-0.889656	0.373651	0.25048	-0.695868	0.349437	0.00571078	-1.42759	0.153408	0.15044	-0.493162	0.578122	0.0731486	-0.922215	0.356416	-0.0207516	0.618165	0.939196	0.0184622	1.71369	0.0865849	-0.0303573	-0.711093	0.911137	0.00435376	-2.2589	0.0238897	-0.077395	0.390762	0.775725	0.167139	0.805725	0.420402	0.281403	0.630801	0.291045	0.0155714	2.58451	0.00975166	0.299603	0.750604	0.259598	0.00198013	3.20439	0.00135351	0.302624	0.634741	0.25459	0.0147447	2.66199	0.00776799	0.259383	0.0650237	0.331991	0.825213	0.861807	0.388794	-0.218234	-0.7256	0.4168	0.00330956	-2.83882	0.00452804	-0.322295	-0.659778	0.223444	0.010246	-2.82525	0.00472435	-0.179726	0.153131	0.505383	0.601221	-0.102663	0.91823	small nuclear ribonucleoprotein SmD3b	GeneID:101256541
LOC101256543	43	0	grey	-0.00345861	-0.287368	0.989857	0.31915	-0.733451	0.463283	-0.352774	0.239317	0.180179	0.409921	-0.377452	0.705838	-0.427984	-0.108933	0.0981746	0.710865	-1.47813	0.139373	0.300369	-0.206131	0.258323	0.479558	0.307729	0.758289	0.14659	-0.229874	0.588	0.429181	-0.182665	0.855061	-0.268248	0.217075	0.315128	0.455997	-0.187194	0.851508	-0.0690231	0.215574	0.799497	0.459195	0.353553	0.723674	-0.230726	0.227928	0.38994	0.433206	-0.0533454	0.957457	0.0388229	-0.0993282	0.88649	0.735485	-0.141341	0.887601	0.804612	-0.2653	0.000170882	0.359304	2.27513	0.0228982	-0.313104	0.163512	0.237679	0.57647	-0.453029	0.650528	0.64166	-0.20924	0.00737542	0.472808	1.49318	0.13539	0.0775536	0.251563	0.775276	0.385624	0.835316	0.40354	0.144501	-0.294858	0.593388	0.306127	-0.35934	0.719341	-0.452717	-0.300813	0.0782645	0.295995	-2.05178	0.0401911	-0.742704	0.352526	0.000981497	0.216376	-1.62841	0.103438	-0.644086	0.355788	0.00708525	0.211857	-1.11299	0.265714	0.583415	0.197615	0.0176747	0.498282	2.25688	0.0240158	0.167457	-0.170906	0.535328	0.559101	0.0244789	0.980471	-0.682403	0.163583	0.00358454	0.576303	-1.80117	0.0716768	0.551242	0.318307	0.0268771	0.267378	2.44855	0.0143433	0.249202	-0.504705	0.351983	0.0656797	-0.687428	0.491813	-0.140227	-0.305482	0.604471	0.28819	-1.14642	0.251623	0.754599	0.406174	0.000729545	0.149563	3.65801	0.000254178	-0.331324	-0.187514	0.209998	0.520917	-1.37578	0.168888	0.195061	0.377428	0.469095	0.183389	1.49537	0.134818	-0.495213	-0.404144	0.0511269	0.151804	-2.48633	0.0129069	-0.562085	-0.281536	0.0234405	0.329502	-2.39113	0.0167966	-0.463421	0.288331	0.070623	0.317458	-0.600392	0.548245	-0.699241	0.364033	0.00257449	0.200703	-1.35618	0.175041	-0.628779	0.242891	0.00907834	0.402749	-1.34916	0.177285	-0.630223	0.386819	0.00887328	0.171843	-0.963059	0.335518	-0.335388	0.190038	0.20412	0.515218	-0.451843	0.651382	-0.333216	0.239096	0.207249	0.410366	-0.319374	0.749443	0.0340911	0.320396	0.900256	0.264076	0.903678	0.366166	0.191081	-0.647912	0.478388	0.0122224	-1.37841	0.168078	-0.0453721	-0.23107	0.867487	0.426716	-0.696539	0.486091	-0.580176	0.25558	0.0184708	0.377824	-1.11318	0.265631	0.500667	0.444187	0.0482332	0.111572	2.62515	0.008661	0.286646	0.34079	0.281763	0.233125	1.64979	0.0989861	0.425421	0.251762	0.100425	0.385235	1.83218	0.0669242	-0.159068	-0.409688	0.556246	0.145734	-1.49056	0.136076	0.279685	0.2563	0.294126	0.376434	1.40235	0.160811	-0.00938227	-0.0838508	0.97249	0.775651	-0.230699	0.817549	0.535606	-0.25054	0.0324953	0.387622	0.955047	0.339554	0.215343	-0.364015	0.423154	0.200726	-0.355694	0.72207	0.166703	-0.480809	0.537191	0.0817886	-0.838409	0.401801	0.331139	0.338951	0.210268	0.23582	1.77486	0.0759205	-0.295198	0.333797	0.26701	0.243474	0.0452349	0.96392	-0.446531	0.438164	0.0829441	0.117096	-0.119755	0.904677	-0.0800553	-0.0570834	0.768209	0.846309	-0.352238	0.72466	uncharacterized LOC101256543	GeneID:101256543
LOC101256544	43	0	grey	0.175707	0.206094	0.515105	0.479638	0.981912	0.326143	0.224899	0.697924	0.402351	0.00551045	2.71987	0.00653067	0.0426116	-0.150466	0.875489	0.607642	-0.258577	0.795961	-0.198611	-0.702638	0.460883	0.0050718	-2.66971	0.00759168	-0.172215	-0.678644	0.52362	0.00762107	-2.48496	0.0129565	0.201112	0.701206	0.45514	0.005202	2.66969	0.00759211	0.137469	0.627409	0.611668	0.016311	2.17162	0.0298841	0.438644	0.395106	0.0891971	0.162055	2.26844	0.0233022	-0.0710071	0.106886	0.793847	0.716091	0.0746358	0.940504	-0.099984	0.166892	0.712561	0.568503	0.147241	0.882941	-0.25852	-0.43721	0.33366	0.117987	-1.84812	0.0645846	0.293001	0.356882	0.270754	0.210356	1.71302	0.0867086	0.100618	-0.316746	0.71081	0.269863	-0.536381	0.591695	-0.171174	0.186303	0.526171	0.523661	0.00435307	0.996527	0.0030845	0.454676	0.990955	0.102382	1.20983	0.226345	0.00643906	-0.0747485	0.981118	0.799525	-0.166401	0.867841	0.083589	-0.272503	0.758255	0.345907	-0.46312	0.643278	0.247286	0.351851	0.355818	0.217318	1.56843	0.116782	0.518455	0.418606	0.0396383	0.13631	2.61173	0.00900851	-0.467368	-0.483	0.067947	0.0802061	-2.63121	0.00850822	-0.093997	-0.420933	0.72915	0.133921	-1.34882	0.177394	0.0849539	0.320909	0.75442	0.263269	1.04016	0.298267	0.458201	0.199282	0.0742784	0.494589	1.80449	0.0711542	-0.0198085	-0.176987	0.941955	0.544984	-0.490557	0.62374	0.140792	0.177306	0.603002	0.544248	0.81394	0.415679	0.518084	0.143559	0.0398049	0.624405	1.87201	0.0612059	-0.405527	0.0654523	0.119146	0.824077	-0.977768	0.328189	0.234983	0.346735	0.381004	0.224543	1.51959	0.128613	0.301717	-0.202952	0.256086	0.486508	0.319779	0.749136	0.0675513	-0.0457324	0.803694	0.876631	0.0668971	0.946664	-0.014772	-0.419503	0.956698	0.135386	-1.13422	0.2567	0.263525	-0.204491	0.324048	0.483138	0.206009	0.836784	0.196244	-0.449308	0.46635	0.107017	-0.659107	0.509827	-0.544691	-0.405098	0.0291324	0.150748	-2.66865	0.00761562	0.126156	-0.425854	0.641531	0.12896	-0.778514	0.436266	0.0517961	0.312589	0.848914	0.276544	0.929357	0.352704	0.276167	0.241322	0.300495	0.405889	1.35315	0.176007	0.0501709	-0.24665	0.853606	0.395278	-0.484034	0.628362	0.544951	-0.0347614	0.0290402	0.906089	1.53182	0.125566	-0.262471	-0.315022	0.32606	0.272622	-1.50988	0.131075	0.356964	-0.395096	0.1747	0.162067	-0.0355255	0.971661	-0.555937	0.04902	0.0253447	0.867831	-1.53854	0.123917	0.349735	-0.204516	0.184224	0.483083	0.457948	0.64699	0.42692	0.337752	0.0991043	0.237587	2.06792	0.0386478	0.552879	0.395871	0.026335	0.16117	2.67274	0.00752356	-0.0123398	0.212385	0.963823	0.466024	0.495627	0.620158	-0.190502	0.0253363	0.479747	0.931487	-0.448181	0.654023	0.58055	0.50201	0.0183773	0.0673725	3.107	0.00188996	-0.286228	-0.209613	0.282496	0.471999	-1.30022	0.193526	0.18636	-0.277591	0.489526	0.336612	-0.199385	0.841962	-0.217776	0.0432162	0.417803	0.883376	-0.479636	0.631486	dephospho-CoA kinase%2C transcript variant X1	dephospho-CoA kinase%2C transcript variant X2
LOC101256545	39	10	purple	0.244875	0.496044	0.360679	0.0712298	1.99395	0.0461576	0.370528	0.272104	0.157724	0.346642	1.71303	0.0867079	0.164458	-0.0557441	0.542765	0.849878	0.302416	0.762335	-0.31946	-0.323425	0.227776	0.25933	-1.69759	0.0895853	-0.251688	-0.285201	0.347039	0.322975	-1.39904	0.1618	0.317697	0.309031	0.230496	0.28234	1.65322	0.0982863	0.184495	0.27409	0.49396	0.342993	1.18278	0.236898	0.239247	-0.180174	0.372168	0.537648	0.199293	0.842034	0.275938	0.312236	0.300913	0.277116	1.54072	0.123384	-0.347616	0.320802	0.187079	0.263438	-0.145139	0.884601	-0.0367056	-0.783937	0.892646	0.000905599	-2.6826	0.00730521	-0.168462	0.662414	0.532844	0.0098426	1.5025	0.132969	-0.501095	-0.436479	0.048011	0.118675	-2.60324	0.00923465	0.117444	0.444264	0.664888	0.111502	1.48188	0.138373	0.620168	0.708762	0.0103803	0.00454319	4.08595	4.39e-05	0.766783	-0.138164	0.000529159	0.637617	2.33815	0.0193797	0.262853	-0.575934	0.325329	0.0311297	-0.895581	0.370476	-0.147885	0.6846	0.584669	0.0069117	1.65783	0.0973518	-0.109257	0.795765	0.687106	0.000664068	2.37227	0.0176792	0.373426	-0.720209	0.154246	0.00367152	-1.18614	0.235565	-0.372556	-0.674111	0.155285	0.00819775	-3.03979	0.00236746	-0.535716	0.525204	0.0324529	0.0537856	-0.153223	0.878222	0.0360992	0.324671	0.89441	0.257395	0.920684	0.357215	-0.35966	-0.0104924	0.171234	0.971602	-1.02181	0.306869	0.330416	0.456023	0.211326	0.101241	2.1141	0.0345063	-0.0986831	0.308628	0.716155	0.283001	0.519512	0.603404	0.251476	0.381713	0.34746	0.178061	1.66477	0.0959577	0.414006	0.677049	0.110893	0.00782028	3.18279	0.00145861	0.371862	-0.559789	0.156116	0.0373726	-0.515982	0.605867	0.411238	-0.243995	0.113541	0.400547	0.546492	0.584728	0.496205	-0.653648	0.0505912	0.0112335	-0.474651	0.635036	0.2512	-0.264522	0.348006	0.360767	0.0154222	0.987695	0.018778	-0.832432	0.94497	0.000220474	-2.87992	0.0039778	0.32219	-0.742485	0.223604	0.00235392	-1.45779	0.1449	0.447637	-0.608547	0.0820929	0.020922	-0.456268	0.648197	-0.507554	0.464283	0.0447555	0.0944363	-0.248612	0.803661	0.287341	0.620848	0.280545	0.017817	2.56153	0.0104213	0.154635	-0.588474	0.567441	0.0268436	-1.24178	0.214319	-0.23784	-0.332632	0.375071	0.245225	-1.48855	0.136607	-0.096191	-0.552274	0.723057	0.0405737	-1.77801	0.0754029	-0.493554	-0.684804	0.0520323	0.0068883	-3.48361	0.000494691	0.331226	0.10251	0.210142	0.727303	1.16266	0.244967	-0.481522	-0.568166	0.0589582	0.0340282	-2.96838	0.00299376	0.179482	0.745757	0.505971	0.00219709	2.83972	0.00451524	-0.356837	0.522867	0.174864	0.0550561	0.433839	0.664405	0.263982	0.17051	0.323178	0.560026	1.13715	0.255475	-0.115072	0.0223389	0.671299	0.939578	-0.251079	0.801753	-0.156476	-0.130704	0.56278	0.656051	-0.739427	0.459648	0.16154	-0.133045	0.550045	0.650245	0.103335	0.917697	0.221121	-0.495005	0.410508	0.0719176	-0.734403	0.462703	-0.241775	0.51485	0.366983	0.0595799	0.741914	0.458139	phosphoinositide phosphatase SAC1	GeneID:101256545
LOC101256548	38	22	darkgreen	0.165374	0.763964	0.540488	0.00146874	2.90497	0.00367293	-0.20482	-0.0972341	0.44669	0.740885	-0.788606	0.430342	0.280207	0.13808	0.293188	0.637822	1.10213	0.270405	0.294421	0.0194395	0.26833	0.94741	0.850344	0.395134	0.261633	0.0856043	0.327662	0.771072	0.918895	0.35815	-0.253085	-0.0446434	0.344279	0.879549	-0.793899	0.427254	-0.334499	-0.0837476	0.205396	0.775921	-1.12604	0.260149	-0.0629048	-0.330093	0.816976	0.249068	-1.00666	0.314098	0.209326	0.598754	0.436532	0.0236727	2.25523	0.0241191	0.0263116	0.938872	0.922945	6.6e-07	4.30343	1.68e-05	-0.493826	-0.766284	0.0518829	0.00139182	-3.90872	9.28e-05	0.452184	0.842536	0.0786601	0.000155358	4.30216	1.69e-05	-0.467885	-0.818042	0.0676023	0.000349681	-4.16139	3.16e-05	0.438489	0.834941	0.0893229	0.000202555	4.19421	2.74e-05	0.604253	0.774953	0.0131703	0.00113227	4.38091	1.18e-05	0.461948	-0.750817	0.0716413	0.00197099	-1.06552	0.286641	-0.211585	-0.897873	0.431483	1.31e-05	-4.14743	3.36e-05	0.224033	0.332879	0.404213	0.244854	1.45064	0.146881	0.19633	0.702698	0.466151	0.00506636	2.66372	0.00772812	-0.155584	-0.771022	0.565037	0.00124468	-2.92045	0.00349525	-0.396381	-0.725928	0.128517	0.00328849	-3.36318	0.000770505	-0.146377	0.690754	0.588548	0.00623367	1.69051	0.0909304	0.757243	0.810381	0.000681488	0.000440003	5.38192	7.37e-08	-0.301525	-0.43393	0.256405	0.121089	-1.9617	0.049798	-0.0929827	0.76939	0.731972	0.0012939	2.24889	0.0245194	0.167754	-0.397947	0.534591	0.158785	-0.583672	0.559441	-0.0882109	0.790304	0.74529	0.00076816	2.39245	0.0167363	0.400485	0.805821	0.124252	0.000502097	3.85357	0.000116409	0.454478	-0.891889	0.0769683	1.82e-05	-2.20814	0.0272344	0.0398398	-0.854093	0.883535	0.000100957	-3.00806	0.00262918	0.0597126	-0.773998	0.826128	0.00115879	-2.36535	0.018013	0.0193767	-0.809869	0.943218	0.000446642	-2.70844	0.00675996	0.248696	-0.692913	0.352992	0.00600856	-1.41865	0.156001	-0.451463	-0.798044	0.0791972	0.000624137	-3.96504	7.34e-05	0.191075	-0.725674	0.478402	0.00330478	-1.74055	0.081763	-0.179335	0.0686099	0.506325	0.81572	-0.311339	0.755543	0.490132	0.87507	0.0539373	4.17e-05	4.73614	2.18e-06	-0.122927	-0.890316	0.650155	1.98e-05	-3.81361	0.000136953	-0.0128571	-0.777781	0.962307	0.00105651	-2.58083	0.00985643	-0.790912	-0.826959	0.000264078	0.000264031	-5.72775	1.02e-08	0.0645183	-0.768606	0.812358	0.00131808	-2.31998	0.020342	0.174902	0.684078	0.517061	0.00697176	2.51714	0.0118313	-0.593441	-0.909676	0.0153786	6.44e-06	-5.54399	2.96e-08	0.0700435	0.691643	0.79659	0.00614024	2.27038	0.0231846	-0.00215258	0.802898	0.993687	0.000545476	2.70519	0.00682648	0.598153	0.75332	0.0143832	0.00186619	4.22821	2.36e-05	0.11769	0.603988	0.664224	0.0221707	2.02601	0.0427641	0.10791	-0.14106	0.690785	0.630511	-0.0612265	0.951179	-0.31483	-0.705591	0.234964	0.00481119	-3.01375	0.00258039	-0.239468	-0.829494	0.371712	0.000243064	-3.55247	0.000381631	-0.0723911	0.256602	0.789912	0.375853	0.451046	0.651956	dynamin-2A-like	GeneID:101256548
LOC101256549	30	6	red	0.352383	0.909035	0.180697	6.71e-06	4.70204	2.58e-06	-0.0307336	0.00115736	0.91004	0.996867	-0.0785042	0.937427	-0.352018	0.0337266	0.18118	0.908874	-0.890319	0.373295	0.037599	-0.1054	0.890048	0.719892	-0.159614	0.873185	-0.095783	-0.0386749	0.724189	0.895566	-0.348978	0.727106	0.0120149	0.0753941	0.964775	0.797826	0.216818	0.82835	0.105465	0.0524798	0.697478	0.858586	0.408742	0.682729	-0.168676	-0.436175	0.532316	0.118961	-1.59571	0.110553	0.158893	0.528189	0.556686	0.0521939	1.86338	0.0624092	0.528985	0.930162	0.0351264	1.44e-06	5.62279	1.88e-08	-0.759819	-0.897002	0.000637198	1.38e-05	-6.20268	5.55e-10	0.812734	0.958805	0.000129912	6.45e-08	7.73271	1.05e-14	0.0519775	-0.881788	0.84839	3.04e-05	-3.25184	0.0011466	0.158634	0.912429	0.557337	5.38e-06	4.20001	2.67e-05	0.0612003	0.905734	0.82186	8.25e-06	3.84432	0.000120889	-0.389573	-0.786601	0.135815	0.000845882	-3.69066	0.000223676	-0.80281	-0.973112	0.000181293	5.15e-09	-8.18854	2.64e-16	0.712341	0.388172	0.0019598	0.170219	3.36322	0.000770386	0.7013	0.872447	0.00246871	4.7e-05	5.59166	2.25e-08	-0.626997	-0.901344	0.00933657	1.07e-05	-5.57209	2.52e-08	-0.0384385	-0.876165	0.887607	3.97e-05	-3.43064	0.000602152	0.0747497	0.839264	0.783217	0.000174455	3.18328	0.00145616	0.169604	0.879588	0.530029	3.38e-05	3.81857	0.000134226	0.420636	-0.493824	0.104724	0.0727047	-0.138906	0.889524	-0.141009	0.874883	0.602437	4.21e-05	2.93987	0.00328352	0.573405	-0.341152	0.0202244	0.232596	0.856028	0.391982	-0.306458	0.867602	0.24832	5.81e-05	2.40368	0.0162308	0.0770692	0.944723	0.776647	3.65e-07	4.56503	4.99e-06	-0.285724	-0.971772	0.283383	6.87e-09	-5.97832	2.25e-09	-0.40834	-0.876611	0.116362	3.89e-05	-4.48085	7.43e-06	-0.681637	-0.886334	0.00363713	2.43e-05	-5.64217	1.68e-08	-0.206147	-0.838937	0.443686	0.000176463	-3.53578	0.000406574	-0.55395	-0.834382	0.0259849	0.000206441	-4.59635	4.3e-06	-0.746741	-0.941748	0.000889076	4.97e-07	-6.84924	7.42e-12	-0.227308	-0.839695	0.397194	0.000171837	-3.60081	0.000317229	0.0345564	0.263301	0.898901	0.363072	0.751973	0.452067	0.510338	0.96513	0.0434042	2.41e-08	6.42785	1.29e-10	-0.467878	-0.960486	0.0676069	5.05e-08	-6.12407	9.12e-10	0.327723	-0.846744	0.215297	0.000133331	-2.14819	0.0316987	-0.374029	-0.943216	0.153528	4.28e-07	-5.36689	8.01e-08	0.0817835	-0.869127	0.763337	5.44e-05	-3.03973	0.00236789	-0.385409	0.704701	0.140416	0.00488863	1.07194	0.283745	-0.0461345	-0.955652	0.865279	9.98e-08	-4.75953	1.94e-06	0.339718	0.843012	0.197974	0.000152732	3.95253	7.73e-05	0.587149	0.916811	0.0167904	3.99e-06	5.62379	1.87e-08	0.24679	0.766051	0.356815	0.00139941	3.1424	0.00167567	0.114076	0.580758	0.673998	0.0294247	1.92863	0.0537764	0.304539	-0.149871	0.251445	0.609078	0.462234	0.643914	-0.435941	-0.734509	0.0914153	0.00277345	-3.53484	0.000408023	-0.363448	-0.904744	0.16644	8.76e-06	-4.6764	2.92e-06	0.236148	0.364574	0.378579	0.199984	1.57288	0.115746	altered inheritance of mitochondria protein 32-like	GeneID:101256549
LOC101256550	28	51	thistle1	-0.0977746	0.807377	0.718669	0.000480166	2.48256	0.0130442	-0.428054	0.185172	0.0981133	0.52623	-0.751593	0.452296	-0.353337	0.208093	0.179437	0.475292	-0.459671	0.645753	0.375371	-0.241407	0.151941	0.405718	0.440942	0.659255	0.234409	-0.151312	0.382203	0.605602	0.258433	0.796073	-0.34876	0.218109	0.185534	0.453801	-0.420158	0.67437	-0.155574	0.105496	0.565062	0.719647	-0.155605	0.876344	0.0449942	-0.387026	0.868582	0.171594	-0.880995	0.37832	-0.113794	0.108747	0.674763	0.711338	-0.0349466	0.972122	0.538814	0.710808	0.031276	0.00437663	3.77116	0.00016249	-0.0253226	-0.608786	0.925834	0.0208579	-1.79878	0.0720538	0.388053	0.706758	0.137483	0.0047112	3.24066	0.00119255	0.396086	-0.676644	0.128828	0.0078715	-0.907116	0.364346	-0.194189	0.651676	0.471123	0.0115662	1.38583	0.1658	-0.621049	0.70448	0.0102408	0.00490796	0.223401	0.823224	-0.781476	-0.760569	0.000350075	0.00158737	-5.21932	1.8e-07	-0.439711	-0.718378	0.0883317	0.00380129	-3.4635	0.000533201	0.330435	0.050936	0.211299	0.862709	1.0332	0.301508	0.107976	0.644438	0.690604	0.0128528	2.16244	0.0305846	-0.632823	-0.694275	0.00851336	0.00586982	-4.07119	4.68e-05	0.571249	-0.713133	0.020809	0.00419311	-0.47061	0.637919	0.332661	0.775449	0.208052	0.00111867	3.44736	0.000566092	-0.064817	0.830899	0.811504	0.00023204	2.74569	0.00603831	0.551265	-0.656035	0.0268694	0.0108407	-0.283972	0.776432	-0.33433	0.703343	0.205641	0.00500854	1.22066	0.222214	0.099965	-0.421084	0.712613	0.133767	-0.834474	0.404014	-0.622459	0.664227	0.0100204	0.00957229	0.031647	0.974754	-0.655968	0.694663	0.00579214	0.00583076	0.0202212	0.983867	-0.283028	-0.655587	0.288149	0.0109135	-2.69277	0.0070861	-0.603022	-0.704781	0.0134083	0.00488165	-3.99398	6.5e-05	-0.514134	-0.747921	0.0416109	0.00209804	-3.87531	0.000106488	-0.534375	-0.764825	0.0329729	0.00143982	-4.04597	5.21e-05	-0.0944597	-0.509474	0.727864	0.062759	-1.62733	0.103668	-0.269721	-0.727266	0.312374	0.00320358	-2.99235	0.0027684	-0.0351347	-0.74473	0.897217	0.00224542	-2.447	0.0144052	0.32211	0.272342	0.223725	0.346203	1.56805	0.11687	-0.315182	0.685228	0.234412	0.00683997	1.19161	0.233415	-0.226057	-0.610401	0.399867	0.0204297	-2.34666	0.0189424	0.565838	-0.671474	0.0223337	0.00854853	-0.29554	0.767581	0.212163	-0.821218	0.430197	0.000316933	-2.27276	0.0230407	0.595765	-0.643473	0.0148812	0.0130322	-0.0551456	0.956022	-0.313859	0.610228	0.236489	0.0204751	0.877992	0.379948	0.590393	-0.629058	0.0160505	0.0159482	-0.0177386	0.985847	-0.176868	0.590217	0.512288	0.0262849	1.18783	0.2349	0.670107	0.808927	0.00450658	0.000459086	4.89856	9.65e-07	-0.0291142	0.724628	0.914764	0.00337265	2.16992	0.0300129	0.168896	0.560763	0.531775	0.0369719	2.00402	0.0450678	0.497877	0.182522	0.0496978	0.532269	1.898	0.0576958	-0.401198	-0.798504	0.123521	0.000616312	-3.80554	0.000141497	-0.377899	-0.75163	0.14898	0.00193647	-3.44436	0.000572413	-0.0124602	0.4766	0.96347	0.0848895	1.23728	0.215984	probable transmembrane ascorbate ferrireductase 2	GeneID:101256550
LOC101256551	43	0	grey	-0.425212	-0.199472	0.10061	0.494169	-1.69651	0.0897885	-0.214235	0.573175	0.425601	0.0321373	1.02192	0.306818	0.16503	0.216316	0.541343	0.457612	0.979027	0.327566	0.1767	-0.484312	0.512695	0.0792687	-0.822344	0.410881	0.23518	-0.445835	0.380595	0.110092	-0.540412	0.588913	-0.213325	0.498423	0.427617	0.0696733	0.767168	0.442981	-0.199914	0.327784	0.457885	0.252594	0.297524	0.766067	-0.272991	0.393208	0.306314	0.164264	0.276923	0.781839	-0.570709	-0.395277	0.0209574	0.161857	-2.73995	0.0061449	0.317587	-0.249954	0.230667	0.388772	0.244838	0.806582	-0.00545398	0.0115766	0.984007	0.968669	0.0139281	0.988887	0.0491451	-0.103381	0.85657	0.725065	-0.124009	0.901308	-0.0490588	0.115397	0.856819	0.69444	0.154027	0.877588	0.222119	-0.300331	0.408345	0.296809	-0.161421	0.871762	-0.517113	-0.0432053	0.0402434	0.883405	-1.6203	0.105168	-0.531857	0.24954	0.0339659	0.389583	-0.943791	0.345277	-0.0194912	0.226595	0.942883	0.435974	0.51327	0.607763	0.147343	0.141767	0.586063	0.628781	0.742304	0.457903	0.0262639	-0.000482338	0.923084	0.998694	0.0683223	0.945529	-0.0777996	-0.0293188	0.774581	0.920747	-0.278092	0.780942	0.209382	0.0451577	0.436407	0.878171	0.672975	0.500963	0.142199	-0.132171	0.599346	0.652411	0.0531356	0.957624	-0.451237	-0.161536	0.0793666	0.58115	-1.68568	0.0918577	0.427917	0.0881821	0.0982327	0.764353	1.42658	0.1537	0.224166	-0.0914768	0.403928	0.755789	0.378631	0.704962	0.0830162	0.29037	0.759866	0.313893	0.952471	0.340858	0.170693	-0.340044	0.527352	0.234216	-0.411392	0.680785	-0.144028	-0.130572	0.594609	0.656378	-0.705403	0.48056	-0.705445	0.260047	0.00226646	0.36925	-1.67117	0.0946887	-0.205017	0.352882	0.446245	0.21588	0.352984	0.724101	-0.247639	0.031593	0.35511	0.914619	-0.591688	0.554059	0.0577511	0.201253	0.831762	0.490242	0.652754	0.513915	-0.30563	0.046664	0.249664	0.874136	-0.720926	0.470955	0.0250624	0.0402657	0.926594	0.891293	0.165007	0.868939	-0.425511	0.0827862	0.100345	0.778434	-0.998988	0.317801	0.115421	-0.104243	0.670356	0.722855	0.0504673	0.95975	-0.0458742	-0.199057	0.866033	0.495088	-0.615642	0.538131	-0.472729	0.197271	0.0644325	0.499044	-0.869168	0.384755	-0.104905	0.359089	0.699013	0.207346	0.642037	0.520849	0.414807	0.138044	0.110134	0.637912	1.50815	0.131516	0.0448282	0.0696182	0.869063	0.813055	0.289489	0.772207	-0.205021	-0.284682	0.446234	0.323895	-1.26737	0.205023	0.121822	0.238245	0.653114	0.412085	0.91893	0.358132	0.282015	0.000965898	0.289952	0.997385	0.769289	0.441722	-0.0219967	-0.0330528	0.935555	0.910688	-0.139199	0.889293	-0.312089	-0.164854	0.239286	0.573302	-1.26173	0.207046	-0.445361	-0.308867	0.0838511	0.282608	-2.04915	0.0404476	-0.162517	0.523374	0.547603	0.0547789	0.989266	0.322533	0.169378	0.140155	0.530585	0.63273	0.798076	0.424826	0.269734	0.233837	0.312351	0.421043	1.31533	0.188399	-0.0475527	0.132657	0.861175	0.651206	0.200961	0.840729	uncharacterized LOC101256551	GeneID:101256551
LOC101256552	2	38	plum1	-0.21877	-0.485073	0.415629	0.0787288	-1.88556	0.0593539	0.1336	0.0581784	0.62182	0.843394	0.498267	0.618296	0.116695	-0.148044	0.66691	0.613499	-0.0551584	0.956012	-0.161752	-0.0176045	0.549516	0.952369	-0.474873	0.634877	-0.0690922	-0.0675884	0.7993	0.818421	-0.348902	0.727163	0.120207	0.0330418	0.65745	0.910717	0.400547	0.688754	0.080428	0.0788538	0.767157	0.788736	0.406807	0.68415	0.11546	0.174954	0.670249	0.549686	0.739851	0.459391	-0.16242	-0.743885	0.547846	0.00228576	-2.78292	0.00538714	-0.584895	-0.600935	0.0173199	0.0230378	-3.47375	0.000513234	0.791879	0.797378	0.000256353	0.000635599	5.52132	3.36e-08	-0.832897	-0.732163	6.2e-05	0.00290743	-5.45463	4.91e-08	0.074368	0.486746	0.7843	0.077551	1.49973	0.133684	-0.288063	-0.514789	0.279285	0.0596155	-2.17865	0.0293579	-0.0713799	-0.621629	0.792787	0.0176323	-1.97156	0.0486598	0.317961	0.2483	0.230087	0.392022	1.49264	0.135531	0.705752	0.692567	0.002252	0.00604418	4.41384	1.02e-05	-0.786739	-0.738867	0.000299651	0.00253751	-5.13401	2.84e-07	-0.657852	-0.741957	0.00560566	0.00238006	-4.42636	9.58e-06	0.620551	0.760403	0.0103194	0.00159337	4.36311	1.28e-05	-0.0102373	0.529736	0.969984	0.0513824	1.41757	0.156317	0.130022	-0.470936	0.631266	0.0891909	-0.906393	0.364728	-0.228977	-0.428432	0.393644	0.12641	-1.73855	0.0821132	-0.48615	-0.107768	0.0562181	0.713838	-1.66992	0.0949358	0.211708	-0.594251	0.431209	0.0250249	-1.10724	0.268189	-0.616719	-0.195877	0.0109412	0.502143	-2.39021	0.0168389	0.193332	-0.411005	0.473121	0.144315	-0.551958	0.580977	-0.130979	-0.657633	0.628735	0.0105837	-2.28028	0.022591	0.335844	0.680495	0.203467	0.00739481	2.95759	0.00310054	0.406089	0.487196	0.118586	0.0772364	2.44415	0.0145192	0.538445	0.585177	0.0314145	0.0279249	3.23454	0.00121841	0.115491	0.36907	0.670166	0.194076	1.25573	0.209214	0.469242	0.755306	0.0667027	0.00178621	3.76017	0.000169796	0.868359	0.747634	1.29e-05	0.00211094	5.87929	4.12e-09	0.15428	0.524277	0.568343	0.054287	1.83761	0.0661194	0.172872	-0.208923	0.522014	0.473493	-0.0573869	0.954237	-0.704343	-0.77471	0.00231887	0.00113897	-4.8452	1.26e-06	0.567621	0.772123	0.0218221	0.00121233	4.21599	2.49e-05	-0.255902	0.366538	0.338751	0.197389	0.249185	0.803217	0.387714	0.588719	0.137856	0.0267647	2.73752	0.00619042	-0.142186	0.624107	0.59938	0.0170563	1.41355	0.157495	0.262352	-0.175857	0.326287	0.547595	0.275449	0.782971	0.235067	0.751522	0.38083	0.00194103	3.02556	0.0024817	-0.355613	-0.76931	0.176455	0.00129635	-3.47897	0.000503346	-0.418247	-0.57075	0.106918	0.0330426	-2.76768	0.00564567	-0.208334	-0.298826	0.438757	0.299354	-1.3144	0.188713	-0.126652	-0.115755	0.640212	0.693535	-0.621715	0.53413	-0.17523	-0.0308659	0.516264	0.916578	-0.544079	0.586387	0.260977	0.237541	0.328921	0.413508	1.30001	0.193596	0.297853	0.515519	0.262527	0.0591926	2.20942	0.0271457	-0.216083	-0.409188	0.421522	0.146275	-1.64549	0.0998682	uncharacterized LOC101256552	GeneID:101256552
LOC101256553	43	0	grey	0.0344648	0.314467	0.899168	0.273513	0.888518	0.374262	0.0226238	0.0861147	0.933721	0.769741	0.271328	0.786139	-0.242004	-0.000675823	0.366515	0.998171	-0.654896	0.512535	-0.0585295	-0.118841	0.829525	0.685738	-0.447515	0.654504	-0.100284	-0.0937517	0.711732	0.74989	-0.496542	0.619512	0.0608501	0.109183	0.822864	0.710226	0.429708	0.667408	0.137621	0.0904395	0.611272	0.758482	0.588573	0.556147	-0.14068	-0.164901	0.603293	0.573192	-0.782334	0.434018	-0.320624	-0.131787	0.225991	0.653364	-1.20399	0.228592	0.391497	0.136099	0.133725	0.6427	1.42965	0.152818	-0.403497	-0.405393	0.121184	0.150423	-2.18539	0.0288601	0.451745	0.339036	0.0789871	0.235696	2.15287	0.0313292	0.0848743	-0.228095	0.754644	0.43286	-0.343623	0.73113	0.0797037	0.268003	0.769201	0.354244	0.884226	0.376574	-0.16301	0.454679	0.546371	0.102379	0.766512	0.443372	-0.469901	-0.0429457	0.0662693	0.884101	-1.45444	0.145823	-0.399042	-0.284876	0.12574	0.323551	-1.83551	0.0664308	0.395156	0.243917	0.12981	0.400702	1.71541	0.08627	0.405789	0.379919	0.118884	0.180279	2.11887	0.0341018	-0.42003	-0.412378	0.105277	0.142846	-2.25862	0.0239073	0.0256846	-0.340672	0.924776	0.233298	-0.801237	0.422995	0.184959	0.428064	0.492854	0.126773	1.61575	0.106148	0.108795	0.196455	0.688367	0.500856	0.776542	0.437429	0.228352	-0.12021	0.394971	0.682291	0.319121	0.749634	0.0886761	0.21837	0.743989	0.453248	0.778882	0.436049	0.318722	0.0824451	0.228912	0.779326	1.0761	0.281884	-0.184135	0.196986	0.494816	0.499677	-0.00389139	0.996895	0.0105172	0.3354	0.969164	0.241078	0.882454	0.377532	-0.309528	-0.236804	0.243367	0.415002	-1.43798	0.150441	-0.305348	-0.194824	0.250125	0.504489	-1.31789	0.187542	-0.565711	-0.316991	0.0223705	0.269472	-2.5006	0.0123984	-0.0846656	-0.163791	0.75523	0.575812	-0.629392	0.529093	-0.272577	-0.407794	0.307078	0.147789	-1.80041	0.0717961	-0.513674	-0.410667	0.0418253	0.144678	-2.57101	0.0101404	-0.281651	-0.263002	0.290602	0.363637	-1.4256	0.153984	0.0994878	0.462428	0.713931	0.0959354	1.48981	0.136275	0.169501	0.390924	0.530284	0.166947	1.4642	0.14314	-0.368055	-0.282252	0.160732	0.328222	-1.73238	0.0832064	0.192052	-0.179789	0.476112	0.538533	0.0692821	0.944765	-0.191352	-0.372291	0.477752	0.189912	-1.47053	0.141417	0.147096	-0.343893	0.586698	0.228622	-0.48612	0.626882	-0.402479	0.108859	0.122214	0.711054	-0.860978	0.38925	0.139194	-0.310664	0.607165	0.27967	-0.416294	0.677195	0.337109	0.380739	0.201663	0.179263	1.91026	0.0560997	0.360415	0.305732	0.170271	0.287776	1.77203	0.0763894	0.0777038	0.218614	0.774851	0.45273	0.750278	0.453088	-0.108315	0.0420201	0.689677	0.886584	-0.184715	0.853453	0.187734	-0.00626696	0.486272	0.983036	0.487308	0.62604	-0.184746	-0.177868	0.493361	0.542951	-0.93484	0.349871	-0.00226669	-0.271155	0.993353	0.348392	-0.687226	0.49194	-0.0139671	0.367746	0.959056	0.195803	0.908093	0.363829	pentatricopeptide repeat-containing protein At3g50420%2C transcript variant X1	pentatricopeptide repeat-containing protein At3g50420%2C transcript variant X2
LOC101256557	16	20	royalblue	0.154946	-0.91352	0.566653	5e-06	-3.3795	0.000726175	-0.181287	-0.217925	0.50163	0.454192	-1.02751	0.304182	-0.695121	0.117817	0.00279718	0.688323	-1.97958	0.0477507	0.102761	0.331433	0.704906	0.247034	1.11654	0.264191	-0.0856826	0.274918	0.752375	0.341478	0.463935	0.642694	-0.0656822	-0.302046	0.809031	0.293923	-0.937705	0.348396	0.185835	-0.292302	0.490771	0.310536	-0.240042	0.810298	0.080067	0.300348	0.768176	0.29678	0.971394	0.331352	0.032033	-0.387729	0.906252	0.170749	-0.917367	0.35895	0.384435	-0.908391	0.141507	6.99e-06	-2.64672	0.00812776	0.348764	0.798	0.185528	0.00062488	3.64064	0.000271958	0.104579	-0.871125	0.699909	4.98e-05	-2.99904	0.00270829	0.203167	0.919663	0.450447	3.26e-06	4.43205	9.33e-06	-0.25297	-0.90073	0.344505	1.11e-05	-4.29978	1.71e-05	-0.41182	-0.920545	0.11298	3.06e-06	-5.05933	4.21e-07	-0.403499	0.869197	0.121182	5.42e-05	2.12539	0.0335539	-0.425432	0.914449	0.100415	4.7e-06	2.60461	0.00919793	-0.0759408	-0.217096	0.779841	0.455953	-0.741682	0.45828	-0.446375	-0.765833	0.0830646	0.00140652	-3.7448	0.000180539	-0.353789	0.816386	0.178842	0.00036781	1.82852	0.0674721	0.759989	0.919352	0.000634373	3.33e-06	6.51768	7.14e-11	0.277432	-0.847295	0.298195	0.000130644	-2.29948	0.0214777	-0.195945	-0.930973	0.467044	1.34e-06	-4.60519	4.12e-06	0.221621	0.697943	0.409423	0.00550863	2.71084	0.00671134	-0.131935	-0.71218	0.626208	0.00426761	-2.53506	0.0112427	-0.455988	0.496873	0.0758693	0.0706849	0.0329993	0.973675	-0.537547	-0.906278	0.0317531	7.97e-06	-5.27894	1.3e-07	-0.83592	-0.88947	5.5e-05	2.07e-05	-6.67143	2.53e-11	-0.0108739	0.889672	0.968118	2.04e-05	3.45037	0.000559823	-0.714391	0.833519	0.00187545	0.000212561	0.567458	0.570403	-0.0139659	0.935012	0.959059	9.45e-07	4.11942	3.8e-05	-0.70922	0.916805	0.00209412	3.99e-06	1.4992	0.133822	0.0562208	0.752318	0.836163	0.00190761	2.54518	0.0109223	0.146674	0.860201	0.587782	7.92e-05	3.56081	0.000369717	0.561806	0.903055	0.0235246	9.7e-06	5.32744	9.96e-08	0.275213	-0.205013	0.302236	0.481997	0.238016	0.811869	-0.465223	-0.855768	0.0693918	9.46e-05	-4.46211	8.12e-06	0.0607387	0.809445	0.823184	0.000452212	2.9176	0.00352741	0.490282	0.871292	0.0538527	4.95e-05	4.69771	2.63e-06	0.267001	0.933803	0.317468	1.05e-06	4.857	1.19e-06	0.509261	0.92762	0.0439229	1.77e-06	5.50596	3.67e-08	0.259633	-0.795064	0.331509	0.000676751	-1.9548	0.0506061	0.393472	0.895396	0.131602	1.5e-05	4.64845	3.34e-06	-0.443195	-0.670554	0.0855494	0.00867352	-3.24828	0.00116107	0.398605	-0.906242	0.126194	7.99e-06	-2.57266	0.0100919	0.244735	-0.851882	0.360961	0.000109939	-2.43272	0.014986	0.309956	-0.716499	0.242683	0.00393822	-1.3576	0.174591	0.353035	0.147491	0.179834	0.61484	1.33997	0.180255	-0.500194	0.844913	0.0484793	0.000142583	1.5787	0.114405	-0.349952	0.956253	0.183933	9.21e-08	3.68775	0.000226241	-0.263553	-0.335348	0.323996	0.241154	-1.56863	0.116733	ATP sulfurylase 1%2C chloroplastic	GeneID:101256557
LOC101256558	43	0	grey	-0.00807584	-0.213532	0.97632	0.463562	-0.552587	0.580546	-0.159699	0.308232	0.554661	0.28365	0.354214	0.723179	0.183486	-0.2687	0.496365	0.352946	-0.18372	0.854233	0.19854	-0.302598	0.461045	0.292997	-0.232807	0.815911	0.193279	-0.339084	0.473244	0.235624	-0.346928	0.728645	-0.184607	0.310343	0.493693	0.280194	0.292013	0.770277	-0.223562	0.34976	0.405228	0.220254	0.29283	0.769652	-0.256825	0.283143	0.336951	0.326631	0.0179806	0.985654	-0.108716	0.326964	0.688583	0.253853	0.542642	0.587376	-0.0527693	-0.257427	0.846106	0.374267	-0.784818	0.43256	-0.180619	0.0112655	0.503235	0.969511	-0.455577	0.648694	0.177002	-0.128581	0.511962	0.661331	0.156579	0.875577	0.286924	0.142057	0.281276	0.628073	1.13139	0.257891	-0.0781792	-0.219081	0.773507	0.451741	-0.752744	0.451604	-0.0416666	-0.154746	0.878231	0.597343	-0.492423	0.622421	-0.0839984	0.322256	0.757104	0.261156	0.595764	0.551333	-0.182388	0.195527	0.498992	0.502921	-0.00282265	0.997748	0.123318	0.322074	0.649108	0.261442	1.14597	0.251809	0.39867	-0.0298487	0.126126	0.919319	1.04355	0.296695	-0.0860309	0.0636962	0.751398	0.828733	-0.0719455	0.942645	-0.210043	0.0896807	0.434925	0.760454	-0.343855	0.730955	0.0973451	-0.375208	0.719858	0.18619	-0.707884	0.479017	0.462598	-0.282603	0.0711906	0.327594	0.612894	0.539947	0.111317	0.375169	0.681493	0.186239	1.26188	0.206991	-0.353304	-0.236499	0.17948	0.41562	-1.56733	0.117037	0.35495	0.403694	0.177319	0.152304	2.03034	0.0423216	0.0470623	-0.274106	0.862594	0.342964	-0.564428	0.572463	0.180338	-0.141681	0.503909	0.628992	0.133009	0.894186	0.0798277	0.193418	0.768851	0.507631	0.691474	0.489268	0.103071	0.37865	0.704053	0.18186	1.24975	0.21139	-0.152335	0.0705047	0.573288	0.810713	-0.233215	0.815595	0.137457	0.309852	0.6117	0.280995	1.15077	0.249828	0.227851	-0.0248061	0.396037	0.932918	0.552832	0.580379	-0.303529	0.129467	0.2531	0.659125	-0.510267	0.609864	-0.309572	0.0910752	0.243297	0.756831	-0.623124	0.533203	0.113825	-0.460435	0.674677	0.0975653	-0.917047	0.359118	0.0931492	-0.159782	0.731508	0.585315	-0.147602	0.882657	-0.0217161	0.167445	0.936375	0.567204	0.356589	0.721399	-0.0923463	0.327079	0.733744	0.253675	0.586711	0.557398	-0.36118	0.271626	0.169299	0.347523	-0.318263	0.750286	0.297013	-0.00896221	0.26394	0.975742	0.788283	0.430531	-0.44947	-0.381842	0.0806966	0.177902	-2.26586	0.0234601	0.170895	0.139415	0.526858	0.634545	0.800358	0.423503	-0.0768021	-0.00520572	0.777403	0.985909	-0.216352	0.828714	0.0317577	-0.187297	0.907054	0.521409	-0.38021	0.703789	-0.0945197	-0.374214	0.727697	0.187453	-1.21424	0.224654	-0.100806	-0.35343	0.710293	0.215117	-1.17235	0.241055	-0.101312	0.175273	0.708896	0.548949	0.164837	0.869072	0.182245	0.350639	0.499333	0.219017	1.38456	0.166188	-0.283193	0.256101	0.287856	0.376818	-0.128711	0.897586	0.346364	0.111448	0.188779	0.70446	1.23006	0.218676	heterogeneous nuclear ribonucleoprotein 1%2C transcript variant X1	heterogeneous nuclear ribonucleoprotein 1%2C transcript variant X2
LOC101256559	43	0	grey	-0.271652	-0.313115	0.308788	0.275693	-1.53085	0.125806	-0.366875	0.125148	0.162182	0.669899	-0.70994	0.477742	0.369019	-0.010198	0.159555	0.972398	0.999685	0.317463	0.400853	-0.0815772	0.123874	0.781598	0.92329	0.355856	0.428302	-0.0990941	0.0978978	0.736088	0.967736	0.333176	-0.402633	0.0931422	0.122058	0.751469	-0.90036	0.367929	-0.450997	0.078615	0.0795459	0.789363	-1.09274	0.274507	-0.251855	0.245199	0.346709	0.398153	-0.0678938	0.94587	0.155302	0.189828	0.56575	0.51569	0.884935	0.376192	-0.182682	-0.261269	0.498286	0.366923	-1.14398	0.25263	-0.167357	0.0315838	0.535574	0.914644	-0.369599	0.711681	-0.0150911	-0.146385	0.955764	0.617526	-0.401093	0.688352	-0.449269	0.163659	0.0808486	0.576124	-0.875454	0.381327	0.559303	-0.252972	0.024288	0.382877	1.03823	0.299162	0.561831	-0.205196	0.0235171	0.481598	1.17152	0.241388	0.398119	0.387892	0.126699	0.170555	2.11757	0.0342119	0.00683577	0.213443	0.979955	0.463754	0.549076	0.582953	-0.139195	0.318466	0.607162	0.267126	0.437501	0.661748	-0.200693	-0.0770471	0.456099	0.79348	-0.72739	0.466987	0.345509	0.0866665	0.189946	0.768302	1.16618	0.243542	-0.512236	0.182168	0.0425004	0.53308	-1.0456	0.295748	-0.367526	-0.401833	0.161381	0.154383	-2.06317	0.0390967	0.263829	-0.349494	0.32347	0.220628	-0.178807	0.858089	-0.426513	0.449347	0.099462	0.106983	-0.0202088	0.983877	-0.174653	-0.146985	0.517668	0.616068	-0.829541	0.406798	-0.291799	0.399923	0.272815	0.156537	0.242366	0.808496	0.22102	-0.3367	0.410728	0.239144	-0.263642	0.792056	0.26941	-0.181686	0.312955	0.534181	0.280794	0.778868	0.225072	0.201359	0.40198	0.490009	1.10592	0.268763	0.295292	0.357001	0.266851	0.210192	1.71999	0.0854338	-0.0825137	0.187309	0.76128	0.52138	0.245485	0.806081	-0.146383	0.348049	0.588533	0.222674	0.499613	0.617348	0.087226	0.0295623	0.748048	0.92009	0.3038	0.76128	0.233108	0.157048	0.384926	0.591833	1.0162	0.309537	-0.0750464	0.256438	0.782376	0.376169	0.443553	0.657366	-0.372921	-0.43801	0.154848	0.11724	-2.18732	0.0287191	0.0104835	-0.16802	0.969263	0.565856	-0.387764	0.69819	-0.0921456	0.0945716	0.734303	0.747767	-0.0121414	0.990313	-0.407496	0.356519	0.117193	0.210853	-0.231169	0.817184	-0.393078	0.319493	0.132024	0.265501	-0.288156	0.773228	-0.379337	0.118922	0.147314	0.685535	-0.763725	0.445031	0.556436	-0.392784	0.0251859	0.164759	0.643867	0.519662	-0.497406	0.155779	0.0499481	0.59487	-1.05948	0.28938	-0.138561	0.0114494	0.608815	0.969013	-0.340926	0.733159	-0.342691	-0.232656	0.193827	0.423459	-1.52542	0.127155	0.388338	-0.371818	0.137169	0.190519	0.127735	0.898359	0.0861386	-0.389615	0.751096	0.168498	-0.779122	0.435908	-0.258646	0.137984	0.333416	0.638058	-0.360055	0.718806	0.106393	0.410397	0.694935	0.144969	1.35075	0.176775	-0.283266	0.33776	0.287725	0.237576	0.090625	0.927791	0.120148	0.0208402	0.657607	0.943626	0.37048	0.711025	DUF21 domain-containing protein At5g52790	GeneID:101256559
LOC101256560	30	6	red	-0.224164	0.737348	0.40393	0.00261784	1.71057	0.0871611	-0.265542	0.0185469	0.320221	0.949822	-0.674371	0.500075	0.293899	-0.0473548	0.26922	0.872287	0.685126	0.493264	0.289618	-0.11271	0.27658	0.701254	0.51157	0.608952	0.319229	-0.0675274	0.228132	0.818583	0.709523	0.478	-0.294561	0.0878842	0.268091	0.765129	-0.587299	0.557003	-0.336275	0.0914178	0.202852	0.755942	-0.701159	0.483204	0.0955189	-0.306168	0.724922	0.287054	-0.52131	0.602151	-0.0344613	0.616546	0.899178	0.01886	1.67099	0.0947244	0.226284	0.844799	0.399383	0.000143175	3.64097	0.000271612	-0.743706	-0.834106	0.000957868	0.000208387	-5.47955	4.26e-08	0.638676	0.851149	0.00774536	0.000113055	5.08712	3.64e-07	-0.510911	-0.752035	0.0431298	0.00191943	-3.88678	0.000101583	0.547306	0.777202	0.0282153	0.00107169	4.16911	3.06e-05	0.446519	0.805924	0.0829531	0.000500619	4.00276	6.26e-05	0.0970262	-0.623895	0.720742	0.0171049	-1.53394	0.125045	-0.26287	-0.861738	0.325297	7.44e-05	-3.89669	9.75e-05	0.531502	0.53316	0.0341078	0.0496188	3.02326	0.00250071	0.435653	0.786991	0.0916539	0.000837407	3.84015	0.000122957	-0.421762	-0.791009	0.103701	0.00075402	-3.8212	0.000132805	-0.350579	-0.764861	0.183095	0.00143863	-3.43728	0.000587599	-0.111435	0.644254	0.681169	0.0128869	1.57881	0.11438	0.339475	0.735697	0.198317	0.00270747	3.24032	0.00119394	-0.00517807	-0.278972	0.984816	0.334113	-0.715644	0.474211	0.0368242	0.663149	0.892301	0.0097322	2.05318	0.0400552	0.390289	-0.167904	0.135035	0.566127	0.675211	0.499542	-0.284372	0.759784	0.285766	0.00161586	1.66526	0.0958605	0.339611	0.82617	0.198126	0.000270849	3.81615	0.000135551	0.0136925	-0.876818	0.95986	3.85e-05	-3.29958	0.000968313	-0.00739316	-0.716137	0.978321	0.003965	-2.2233	0.0261959	-0.426649	-0.822657	0.0993424	0.000302936	-4.05952	4.92e-05	-0.0728817	-0.694755	0.788519	0.00582158	-2.2926	0.0218711	-0.244512	-0.80063	0.361414	0.00058118	-3.35562	0.000791868	-0.576124	-0.839317	0.0195053	0.000174131	-4.72289	2.33e-06	-0.0455755	-0.753868	0.866898	0.00184384	-2.52571	0.0115465	-0.176029	0.127876	0.514322	0.663087	-0.155676	0.876288	0.558684	0.855647	0.02448	9.5e-05	4.79692	1.61e-06	-0.483911	-0.845042	0.057532	0.000141912	-4.43098	9.38e-06	0.266718	-0.707256	0.318002	0.00466898	-1.43649	0.150862	-0.47732	-0.791565	0.0615293	0.000743041	-4.00918	6.09e-05	-0.134001	-0.840295	0.620765	0.000168243	-3.35039	0.00080698	-0.0579289	0.536353	0.831251	0.0480146	1.31386	0.188893	-0.351923	-0.912425	0.181307	5.38e-06	-4.74934	2.04e-06	0.513113	0.732072	0.0420875	0.00291273	3.78581	0.000153209	0.361538	0.738577	0.168846	0.0025527	3.32233	0.000892704	0.477372	0.591067	0.0614971	0.0260154	3.03862	0.00237666	-0.105973	0.483545	0.696087	0.0798155	1.01092	0.312055	0.382977	-0.264303	0.143151	0.36118	0.404529	0.685824	-0.381007	-0.545554	0.145394	0.0436031	-2.56073	0.0104452	-0.115552	-0.805421	0.669999	0.000507864	-3.03547	0.00240158	-0.110215	0.347443	0.684493	0.223535	0.595229	0.551691	uncharacterized LOC101256560	GeneID:101256560
LOC101256563	43	0	grey	-0.0793513	0.242016	0.770196	0.404498	0.39443	0.693264	-0.00547367	-0.239435	0.983949	0.409683	-0.612585	0.540151	0.380048	-0.389259	0.146495	0.168922	0.0520447	0.958493	0.0554861	0.140639	0.838278	0.631543	0.493745	0.621486	0.132932	0.0967093	0.623581	0.74224	0.591429	0.554233	-0.0652957	-0.154455	0.810135	0.598042	-0.55439	0.579312	-0.187965	0.0156546	0.485726	0.95764	-0.464943	0.641972	0.092131	0.194455	0.734344	0.505312	0.726909	0.467282	0.0676531	0.400733	0.803403	0.155622	1.21913	0.222796	-0.359694	0.548766	0.171189	0.0421352	0.514171	0.607133	0.366896	-0.131369	0.162156	0.6544	0.694512	0.487361	-0.519306	0.231462	0.0392585	0.425912	-0.944909	0.344705	0.124086	-0.398073	0.647055	0.158641	-0.702109	0.482611	-0.215557	0.410288	0.422681	0.145086	0.488476	0.625213	-0.0529215	0.223576	0.845667	0.442276	0.416908	0.676746	0.163294	-0.426669	0.545663	0.12815	-0.680582	0.496136	0.487321	-0.329923	0.0555401	0.249326	0.569429	0.569065	-0.417189	-0.157661	0.1079	0.59037	-1.5649	0.117606	-0.150383	-0.0306406	0.578268	0.917184	-0.475995	0.634078	0.563099	-0.184368	0.0231374	0.528059	1.22946	0.218898	-0.21268	-0.11512	0.429049	0.695141	-0.854661	0.392739	-0.212717	0.329659	0.428966	0.249728	0.267294	0.789243	-0.187466	0.439465	0.486904	0.115887	0.653174	0.513644	-0.188051	-0.334475	0.485521	0.242458	-1.35561	0.175224	0.136166	0.114977	0.615082	0.695504	0.645397	0.51867	-0.123747	-0.540852	0.647961	0.0458188	-1.81191	0.0700002	0.429037	0.377207	0.0972604	0.183667	2.1856	0.0288446	0.199542	0.166575	0.45874	0.569248	0.94698	0.343649	-0.00164438	-0.30651	0.995178	0.286488	-0.780077	0.435345	0.408466	-0.558447	0.116238	0.03793	-0.396941	0.691411	0.330318	-0.126441	0.21147	0.666667	0.596599	0.550775	0.442935	-0.473655	0.0857547	0.0871077	-0.0018786	0.998501	0.116831	-0.00771095	0.666543	0.979128	0.291636	0.770565	0.449772	-0.148031	0.0804678	0.613532	0.916356	0.35948	-0.362271	-0.0863221	0.16792	0.7692	-1.21603	0.223974	-0.130389	0.0775764	0.630295	0.792089	-0.156546	0.875603	-0.228666	0.314889	0.394303	0.272835	0.182562	0.855142	0.328575	-0.335654	0.214035	0.240698	0.0474806	0.96213	-0.472936	-0.347841	0.0642992	0.22297	-2.24864	0.0245357	0.200492	-0.322539	0.456559	0.260714	-0.281564	0.778278	-0.306101	-0.185575	0.248898	0.525313	-1.29658	0.194775	-0.040745	0.511872	0.880906	0.0613262	1.27675	0.201692	-0.00358745	-0.432483	0.98948	0.122475	-1.14348	0.252841	-0.117922	-0.0395997	0.663598	0.893082	-0.410502	0.681438	-0.423042	0.286665	0.102546	0.320387	-0.471844	0.637038	-0.397025	0.588341	0.127842	0.0268866	0.542201	0.58768	0.00311653	0.567644	0.990861	0.0342298	1.58581	0.112781	-0.3672	0.0861019	0.161781	0.769774	-0.807669	0.419281	0.37879	-0.500591	0.147946	0.0682761	-0.292733	0.769727	0.310238	-0.359483	0.242231	0.206811	-0.0729425	0.941852	-0.0384958	-0.443943	0.88744	0.111792	-1.27063	0.203861	G patch domain and ankyrin repeat-containing protein 1 homolog	GeneID:101256563
LOC101256565	43	0	grey	0.0378706	0.0853819	0.889258	0.771652	0.309897	0.756639	0.398802	-0.0966141	0.125989	0.742486	0.879702	0.379021	0.26541	-0.273058	0.32047	0.344885	0.0331692	0.97354	-0.370251	0.0416812	0.158059	0.887494	-0.926283	0.354299	-0.239432	0.00808345	0.371787	0.97812	-0.626216	0.531173	0.338317	-0.0478673	0.19995	0.870915	0.814469	0.415377	0.18512	0.0600452	0.492472	0.838428	0.64275	0.520386	-0.325002	0.0967398	0.219357	0.742161	-0.654519	0.512778	-0.108187	-0.284268	0.690026	0.324629	-1.0034	0.31567	-0.551267	0.102197	0.0268688	0.728106	-1.38969	0.164624	0.142697	0.24038	0.598056	0.40778	0.980695	0.326743	-0.482222	-0.145172	0.0585372	0.620475	-1.74946	0.0802109	0.165793	-0.160918	0.539447	0.582617	0.0451123	0.964018	-0.0955706	0.13073	0.724778	0.655986	0.0684347	0.94544	0.132475	-0.00559316	0.624785	0.98486	0.338867	0.73471	0.350101	-0.348247	0.183733	0.222393	0.0769193	0.938688	0.381644	0.03573	0.144666	0.903483	1.1511	0.24969	-0.267789	-0.528646	0.315989	0.0519531	-2.16715	0.0302232	0.119172	-0.275341	0.660233	0.340705	-0.375505	0.707285	0.610923	0.263459	0.0119372	0.362773	2.54045	0.011071	-0.499537	-0.0722392	0.0488226	0.806137	-1.62895	0.103323	-0.102399	0.0642311	0.705901	0.827314	-0.114326	0.908979	-0.0157596	0.22241	0.953806	0.444722	0.51235	0.608406	-0.159948	-0.47734	0.554037	0.0843382	-1.69944	0.0892365	-0.0238673	-0.177055	0.930086	0.544826	-0.501474	0.616038	0.145798	-0.575494	0.590039	0.0312889	-1.21761	0.223371	0.659292	0.307986	0.00546642	0.284054	2.87399	0.00405321	0.4745	-0.0655413	0.0633009	0.823841	1.20407	0.228563	0.0478297	2.14e-06	0.860373	0.999994	0.126647	0.89922	0.692895	-0.123407	0.00292383	0.67426	1.95432	0.050663	0.181647	-0.0199439	0.500767	0.946047	0.437126	0.66202	0.544372	-0.253571	0.0292456	0.381713	0.979859	0.327156	0.0994255	0.253514	0.714103	0.381825	0.898748	0.368787	0.382996	0.185291	0.14313	0.525959	1.52691	0.126784	-0.375235	-0.0271271	0.152101	0.926656	-1.11022	0.266905	-0.043718	-0.196652	0.872281	0.500419	-0.603796	0.545979	-0.0498617	-0.158504	0.854499	0.588359	-0.523587	0.600566	0.227957	0.145398	0.395812	0.619924	0.972595	0.330755	-0.635933	-0.290038	0.0080981	0.314472	-2.71923	0.00654341	0.0476662	-0.0130882	0.860846	0.96458	0.0941475	0.924992	-0.362774	-0.058678	0.167287	0.842064	-1.14948	0.250357	-0.226776	0.445024	0.398329	0.110818	0.561419	0.574512	-0.0600362	0.00446779	0.825199	0.987906	-0.148088	0.882273	-0.013066	-0.354882	0.961695	0.213106	-0.943378	0.345488	-0.611277	-0.0111562	0.0118744	0.969806	-1.90835	0.0563464	-0.436254	0.271946	0.0911571	0.346933	-0.553819	0.579703	-0.361724	0.461497	0.16861	0.0966944	0.220424	0.825541	-0.637452	-0.438902	0.00790118	0.116409	-3.14794	0.00164423	0.753034	-0.266696	0.000759281	0.356686	1.92319	0.0544562	0.155331	-0.147752	0.565677	0.614208	0.0497365	0.960332	0.426578	-0.255641	0.099405	0.377705	0.565291	0.571876	thaumatin-like protein 1b	GeneID:101256565
LOC101256566	43	0	grey	0.0721131	-0.114016	0.790702	0.69794	-0.0893744	0.928784	-0.194412	-0.419434	0.470604	0.135457	-1.61593	0.106109	-0.139257	-0.413867	0.606999	0.141265	-1.44928	0.147258	0.195422	0.349168	0.468257	0.221089	1.4166	0.156599	0.112706	0.270073	0.677715	0.350395	0.977833	0.328157	-0.167783	-0.353073	0.534522	0.215614	-1.35189	0.176412	-0.0979612	-0.138765	0.718152	0.636138	-0.602127	0.54709	0.0489403	-0.0476961	0.857162	0.871373	0.0126673	0.989893	0.293789	0.10117	0.269408	0.730745	1.04955	0.293923	-0.151767	-0.16997	0.574735	0.561289	-0.825084	0.409324	0.27678	0.0612577	0.29938	0.835206	0.902137	0.366984	-0.114588	-0.116295	0.672609	0.692169	-0.590667	0.554744	0.465086	0.109889	0.069485	0.708427	1.60315	0.108903	-0.434995	0.0256136	0.0922017	0.930739	-1.17027	0.241891	-0.0255043	-0.0489688	0.925303	0.867968	-0.187537	0.851239	0.0581615	0.197019	0.830583	0.499604	0.643044	0.520196	-0.0715809	0.0727765	0.792215	0.80472	-0.0111287	0.991121	-0.216472	0.0216569	0.420666	0.94142	-0.528881	0.596888	-0.141143	-0.0994672	0.602089	0.735127	-0.620392	0.535	-0.0845479	0.190173	0.75556	0.514913	0.247341	0.804645	0.205909	0.0620364	0.444224	0.833138	0.704839	0.48091	0.464557	-0.0652002	0.0698454	0.824745	1.17116	0.241534	0.294067	-0.223135	0.268933	0.4432	0.245777	0.805855	-0.14153	0.197347	0.601084	0.498875	0.112842	0.910156	-0.517734	-0.225986	0.0399625	0.437242	-2.07992	0.0375327	-0.160882	0.0663505	0.551693	0.821698	-0.26662	0.789762	-0.311732	0.0840016	0.239853	0.775257	-0.646908	0.517691	-0.291308	-0.0421881	0.273661	0.886133	-0.897112	0.369659	0.447697	-0.00661229	0.0820468	0.982102	1.25857	0.208186	-0.105968	0.0917168	0.696099	0.755166	-0.0561292	0.955239	0.171736	0.167429	0.524794	0.567241	0.872933	0.382699	-0.24735	0.195916	0.35569	0.502057	-0.182108	0.855498	0.43011	-0.0427674	0.0963352	0.884579	1.11231	0.266006	-0.0981108	0.121493	0.717738	0.679064	0.0386586	0.969163	0.162368	0.165038	0.547974	0.572868	0.841412	0.400117	0.509316	0.205789	0.0438966	0.480303	1.99778	0.0457408	-0.245541	-0.0516153	0.359332	0.860894	-0.789734	0.429683	0.487977	0.0253214	0.0551629	0.931527	1.47329	0.140674	0.228211	-0.049396	0.39527	0.866826	0.493519	0.621646	-0.221887	0.157424	0.408848	0.590936	-0.208146	0.835115	0.405208	0.0192174	0.119465	0.94801	1.18439	0.236258	0.0234279	-0.000236381	0.93137	0.99936	0.0614168	0.951027	0.236771	-0.0191983	0.377286	0.948062	0.591521	0.554171	-0.619356	-0.109321	0.0105103	0.709875	-2.18427	0.0289423	0.152379	-0.243911	0.573176	0.400714	-0.203427	0.838801	0.0379234	-0.20075	0.889104	0.49135	-0.398121	0.690541	0.481076	-0.0455027	0.0592273	0.877247	1.27585	0.202008	0.205675	-0.719702	0.444753	0.00370711	-1.66971	0.0949761	-0.272197	0.31095	0.30778	0.279205	0.0489607	0.960951	-0.44996	0.0745621	0.0803258	0.800016	-1.09929	0.271643	0.33474	-0.215578	0.205049	0.459188	0.384667	0.700484	metal-nicotianamine transporter YSL2%2C transcript variant X1	metal-nicotianamine transporter YSL2%2C transcript variant X2
LOC101256569	31	25	orange	-0.188622	0.389103	0.484174	0.169108	0.501014	0.616362	0.427411	0.260957	0.0986745	0.367517	1.86272	0.062501	0.356535	0.437703	0.175256	0.117526	2.13638	0.0326482	-0.426629	-0.229733	0.0993602	0.429472	-1.7788	0.0752721	-0.230608	-0.135363	0.39019	0.644516	-0.954922	0.339617	0.361887	0.223138	0.168404	0.443194	1.55881	0.119041	0.193801	0.0250576	0.472027	0.932239	0.58071	0.561436	0.110558	-0.264846	0.683558	0.360158	-0.370869	0.710735	-0.47177	0.0641219	0.0650507	0.827604	-1.19826	0.230817	-0.187193	0.33458	0.487552	0.242302	0.351191	0.725445	0.165574	-0.477027	0.539992	0.0845709	-0.829462	0.406843	-0.336179	0.488079	0.202988	0.0766216	0.381462	0.702861	-0.351789	-0.31632	0.181484	0.270543	-1.77461	0.075963	0.0834876	0.247968	0.758541	0.392675	0.841728	0.39994	-0.026228	0.343947	0.923189	0.228543	0.808886	0.418581	0.185194	-0.234162	0.492295	0.420379	-0.0887232	0.929302	0.542174	-0.378161	0.0300361	0.182471	0.631897	0.527454	-0.198896	0.308411	0.460226	0.283356	0.247532	0.804496	-0.0527941	0.526516	0.846034	0.0530816	1.29391	0.195697	0.299555	-0.572798	0.259678	0.0322769	-0.778656	0.436182	-0.129453	-0.31858	0.632774	0.266946	-1.15292	0.248941	-0.262836	0.37364	0.325363	0.188184	0.249676	0.802838	-0.374861	0.339712	0.152542	0.234703	-0.176057	0.860249	-0.138491	-0.0980248	0.608999	0.738845	-0.609666	0.542083	0.816385	0.653014	0.000114363	0.0113396	4.94363	7.67e-07	-0.0492095	0.0887402	0.856384	0.762901	0.0876402	0.930163	0.463934	0.126374	0.0702711	0.666835	1.64021	0.100962	0.378989	0.418423	0.147716	0.1365	2.14726	0.0317724	-0.267576	-0.34864	0.316388	0.221836	-1.61696	0.105888	0.224159	-0.315265	0.403943	0.272231	-0.196155	0.844489	0.478658	-0.338231	0.0607018	0.23688	0.516627	0.605417	0.553368	-0.263221	0.0261748	0.363223	0.988592	0.322863	-0.0837103	-0.371164	0.757914	0.191362	-1.17674	0.239299	0.17879	-0.513033	0.507639	0.0606411	-0.91029	0.36267	-0.0263216	-0.28773	0.922916	0.318512	-0.794926	0.426657	-0.327503	0.140196	0.215623	0.632627	-0.553946	0.579616	0.281582	0.465033	0.290725	0.0938343	1.99952	0.045552	-0.113784	-0.460965	0.674788	0.0971305	-1.52351	0.127631	-0.271453	-0.146777	0.309156	0.616574	-1.09881	0.271853	0.311542	-0.430817	0.240154	0.124083	-0.276369	0.782264	-0.303332	-0.240329	0.253425	0.407884	-1.42903	0.152994	-0.00305778	0.0806731	0.991033	0.783966	0.189948	0.84935	-0.13275	-0.307728	0.624059	0.28448	-1.13233	0.257496	0.605423	0.596709	0.0129471	0.0242798	3.54173	0.000397513	-0.348977	0.513251	0.185242	0.060513	0.425398	0.670547	-0.285594	0.262682	0.283611	0.364243	-0.11834	0.905798	-0.638302	-0.0583234	0.00779266	0.843008	-2.14137	0.0322443	-0.2292	0.569487	0.393169	0.0335215	0.966869	0.33361	0.410318	-0.29527	0.114432	0.30542	0.408077	0.683217	0.912737	-0.228412	8.18e-07	0.432202	3.51466	0.000440321	-0.283683	0.379491	0.286987	0.180812	0.206765	0.836194	uncharacterized LOC101256569	GeneID:101256569
LOC101256570	29	1	turquoise	-0.428467	0.680254	0.0977542	0.00742397	0.820263	0.412066	-0.556911	-0.239972	0.0250354	0.408602	-2.26194	0.0237011	0.130974	-0.356524	0.628748	0.210847	-0.564882	0.572154	0.532999	0.0932058	0.0335128	0.751304	1.80141	0.0716388	0.505936	0.083533	0.0455548	0.776481	1.67944	0.0930657	-0.538145	-0.121353	0.0315274	0.679415	-1.89025	0.0587243	-0.462487	0.032344	0.0712675	0.912596	-1.24487	0.213181	-0.473759	-0.214213	0.0637725	0.462105	-1.89528	0.0580554	-0.0619675	0.247118	0.819661	0.394353	0.453945	0.649868	0.340111	0.719636	0.197423	0.00371179	3.15859	0.00158534	-0.232346	-0.400739	0.386526	0.155614	-1.66604	0.0957047	0.25019	0.527484	0.350014	0.0525664	2.1133	0.0345755	-0.175259	-0.727729	0.516194	0.00317457	-2.73157	0.00630332	0.482575	0.788631	0.0583263	0.000802534	4.00812	6.12e-05	-0.0699387	0.647958	0.796888	0.012214	1.7051	0.0881751	-0.311091	-0.801891	0.240871	0.000561104	-3.55524	0.000377637	-0.14204	-0.687413	0.59976	0.006595	-2.44337	0.014551	0.201668	-0.250726	0.453868	0.38726	-0.0865503	0.931029	-0.092474	0.324505	0.733388	0.257652	0.579315	0.562377	-0.12875	-0.397613	0.634637	0.159167	-1.37331	0.169655	-0.0128665	-0.643774	0.96228	0.012976	-1.9069	0.0565329	0.488282	0.750023	0.0549883	0.0020052	3.79568	0.00014724	0.0396725	0.759516	0.884021	0.00162567	2.54243	0.0110083	0.18097	-0.778425	0.50239	0.00103983	-2.06667	0.0387651	-0.366012	0.387032	0.163247	0.171587	-0.0153303	0.987769	-0.00943442	-0.786452	0.972337	0.000849125	-2.62648	0.00862742	-0.136652	0.865354	0.613807	6.4e-05	2.85549	0.00429708	-0.175539	0.589693	0.515512	0.0264519	1.18949	0.234247	-0.20106	-0.664356	0.455257	0.00955323	-2.50029	0.012409	-0.0970732	-0.786406	0.720611	0.000850136	-2.85886	0.00425166	-0.595069	-0.572726	0.0150289	0.0323035	-3.40962	0.000650543	-0.366243	-0.819373	0.162961	0.000335638	-3.84511	0.0001205	-0.0612864	-0.371283	0.821613	0.191209	-1.11743	0.26381	-0.00847846	-0.481007	0.97514	0.0816444	-1.30668	0.19132	-0.390541	-0.589977	0.134761	0.0263614	-2.75106	0.00594035	0.444901	0.391334	0.0842093	0.166463	2.27809	0.0227214	-0.265267	0.551655	0.320742	0.0408463	0.801514	0.422834	-0.384828	-0.570919	0.141067	0.0329789	-2.66286	0.00774805	-0.00429383	-0.864573	0.987408	6.61e-05	-3.22307	0.00126823	0.0582323	-0.689121	0.830379	0.00640831	-1.91871	0.0550207	-0.00564704	-0.605488	0.98344	0.0217539	-1.73391	0.082934	0.0661098	0.896035	0.807809	1.45e-05	3.73117	0.000190591	-0.131148	-0.661555	0.628288	0.00997272	-2.29774	0.0215764	-0.152579	0.224478	0.572665	0.440388	0.152519	0.878778	0.00948408	0.596847	0.972192	0.0242385	1.71092	0.0870962	0.265364	0.825156	0.320557	0.000279809	3.59197	0.000328183	0.147276	0.901902	0.586235	1.04e-05	4.02344	5.74e-05	0.00571301	-0.495995	0.983247	0.0712623	-1.31736	0.187718	-0.146388	-0.765422	0.588521	0.00142002	-2.86208	0.00420871	-0.381328	-0.812459	0.145027	0.000413836	-3.84083	0.00012262	-0.0201587	-0.131907	0.94093	0.653064	-0.378341	0.705177	probable WRKY transcription factor 70	GeneID:101256570
LOC101256571	39	10	purple	0.286547	0.496016	0.281936	0.0712483	2.11251	0.0346425	0.350359	0.355832	0.183388	0.211797	1.87943	0.0601864	0.003489	0.0647872	0.989768	0.82584	0.168149	0.866466	-0.317686	-0.384985	0.230513	0.17406	-1.86489	0.0621975	-0.289536	-0.32762	0.276723	0.252845	-1.62181	0.104844	0.323249	0.372463	0.221998	0.189691	1.84548	0.0649679	0.244565	0.282239	0.361307	0.328245	1.37107	0.170353	-0.193447	-0.186363	0.472854	0.523525	-0.980235	0.32697	0.149492	0.100614	0.580549	0.732175	0.645795	0.518412	-0.285151	0.429003	0.284391	0.125851	0.34757	0.728163	-0.249983	-0.586539	0.350424	0.0274745	-2.32268	0.0201962	0.0102802	0.574044	0.969858	0.0318172	1.62803	0.103519	-0.417649	-0.594942	0.107473	0.0248139	-2.85553	0.00429657	0.458181	0.497844	0.0742925	0.0700498	2.64815	0.00809325	0.490189	0.570451	0.053905	0.0331557	3.00668	0.0026412	0.400397	-0.408443	0.124342	0.147083	0.0596776	0.952412	0.0234336	-0.515277	0.931354	0.0593323	-1.33392	0.182229	-0.0587013	0.360772	0.829032	0.205069	0.769865	0.44138	0.115583	0.601917	0.669916	0.0227562	2.01239	0.0441793	0.305467	-0.540016	0.24993	0.0462212	-0.64509	0.518869	-0.576804	-0.647209	0.0193287	0.0123479	-3.62729	0.000286413	-0.481204	0.325447	0.0591497	0.256192	-0.560569	0.575091	0.149436	0.440928	0.580693	0.114538	1.5579	0.119258	-0.333794	-0.269439	0.206413	0.351571	-1.59501	0.11071	0.273337	0.557113	0.305678	0.0384905	2.28188	0.0224962	0.0267359	-0.0613368	0.921706	0.834996	-0.0796793	0.936492	0.350412	0.46527	0.183318	0.0936447	2.2027	0.027616	0.512442	0.60525	0.0424031	0.0218196	3.21564	0.00130154	0.153953	-0.556496	0.569172	0.0387516	-1.12706	0.259716	0.390782	-0.296848	0.134498	0.30272	0.342273	0.732146	-0.0196698	-0.6237	0.942361	0.0171498	-1.84272	0.0653701	0.20737	-0.423039	0.440928	0.131782	-0.548947	0.583042	-0.128115	-0.585489	0.636321	0.0278212	-1.98389	0.0472681	0.243491	-0.564348	0.363485	0.0355236	-0.908269	0.363736	0.00486268	-0.542936	0.98574	0.0448268	-1.47718	0.139627	-0.499801	-0.220105	0.048684	0.449578	-2.00074	0.0454205	0.167841	0.461347	0.534377	0.0968176	1.67065	0.0947901	-0.112253	-0.538473	0.678947	0.0469704	-1.77285	0.0762536	-0.307357	-0.449927	0.246864	0.106476	-2.0274	0.0426218	-0.19904	-0.465864	0.459894	0.0931709	-1.77018	0.076698	-0.46104	-0.601287	0.0722741	0.0229365	-3.02204	0.00251075	0.216469	0.33079	0.420673	0.248009	1.42386	0.154488	-0.293019	-0.472663	0.270723	0.0878638	-2.05646	0.0397383	0.336707	0.58943	0.202235	0.0265361	2.5848	0.00974364	-0.225608	0.537361	0.400829	0.0475163	0.863414	0.38791	0.201424	0.311807	0.454425	0.277811	1.33038	0.183394	-0.262691	0.188023	0.325638	0.519766	-0.245594	0.805997	-0.251525	-0.168776	0.347362	0.564083	-1.09747	0.272435	0.201351	-0.295471	0.454591	0.305075	-0.205887	0.836879	0.0927255	-0.458958	0.732688	0.0987855	-0.968888	0.332601	-0.112404	0.297453	0.678536	0.301687	0.452661	0.650793	TOM1-like protein 1%2C transcript variant X1	TOM1-like protein 1%2C transcript variant X2
LOC101256572	24	42	lightcyan1	-0.0850319	0.145798	0.754201	0.618951	0.134177	0.893262	-0.142984	-0.355572	0.597313	0.212155	-1.29165	0.196479	-0.165678	-0.143935	0.539732	0.623489	-0.797454	0.425187	0.107735	0.296409	0.691262	0.30347	1.03466	0.300827	0.0626754	0.272788	0.817633	0.345381	0.85159	0.394442	-0.105863	-0.305984	0.696386	0.287359	-1.05545	0.291222	-0.0201709	-0.197116	0.940894	0.499388	-0.542612	0.587397	-0.237796	-0.0688077	0.375162	0.815197	-0.810237	0.417804	-0.135578	0.0505915	0.616621	0.86363	-0.2369	0.812734	-0.0766394	0.0142576	0.777863	0.961417	-0.168241	0.866394	0.204252	-0.102647	0.447978	0.726949	0.295788	0.767392	-0.082138	0.073548	0.762338	0.802687	-0.0373263	0.970225	0.529498	0.0149704	0.0349171	0.95949	1.5962	0.110444	-0.316808	0.0814532	0.231876	0.781922	-0.668095	0.504073	-0.367218	0.19409	0.16176	0.506129	-0.537622	0.590838	-0.308306	-0.0542088	0.245332	0.853971	-0.976041	0.329044	-0.00091146	-0.162616	0.997327	0.578591	-0.404305	0.685989	-0.109498	-0.108935	0.686446	0.71086	-0.558769	0.576319	0.0279175	0.0956624	0.918256	0.744946	0.308925	0.757379	-0.163275	-0.085413	0.54571	0.771571	-0.645617	0.518528	0.168699	-0.149905	0.532259	0.608997	0.0806654	0.935708	0.938784	0.476698	7.34e-08	0.0848162	5.84163	5.17e-09	0.134647	0.12916	0.619066	0.659888	0.676574	0.498676	0.0834885	-0.153617	0.758538	0.600054	-0.15788	0.874551	-0.377479	-0.0627962	0.14947	0.831121	-1.20469	0.228322	0.0813137	-0.10227	0.76466	0.727919	-0.0357751	0.971462	-0.302785	0.209883	0.254324	0.471418	-0.305157	0.760247	-0.293502	0.118403	0.269897	0.686844	-0.508666	0.610987	0.135995	-0.0858446	0.615527	0.770445	0.151259	0.879771	-0.0251985	-0.16702	0.926196	0.568203	-0.479666	0.631465	-0.236493	-0.0585073	0.377862	0.842519	-0.781252	0.434655	-0.135085	-0.109618	0.617917	0.709119	-0.62919	0.529225	0.286252	-0.106933	0.282454	0.71597	0.516181	0.605728	-0.0195383	-0.160768	0.942745	0.582972	-0.448946	0.65347	-0.279058	-0.126243	0.295254	0.667163	-1.06932	0.284925	0.959797	0.958901	4.09e-09	6.37e-08	9.87417	5.39e-23	-0.503525	0.131866	0.0467663	0.653166	-1.14089	0.253914	0.249448	-0.0870435	0.351491	0.767319	0.460449	0.645194	0.253137	-0.201101	0.344176	0.490577	0.185219	0.853057	0.0643965	-0.217659	0.812706	0.454758	-0.371206	0.710484	0.411551	-0.109362	0.11324	0.709771	0.888498	0.374273	-0.437433	0.159874	0.0901858	0.585098	-0.845998	0.397554	0.503989	-0.141336	0.0465315	0.629836	1.1189	0.263182	-0.370319	0.00628566	0.157976	0.982986	-1.01325	0.310939	0.2532	0.0743536	0.344053	0.800565	0.867262	0.385799	-0.155015	0.134463	0.566478	0.646737	-0.0820913	0.934574	0.086623	0.282984	0.749738	0.326915	0.942372	0.346002	0.222248	-0.268602	0.408066	0.353127	-0.0764909	0.939029	-0.243385	-0.102921	0.363701	0.726247	-0.910123	0.362758	-0.309294	-0.243171	0.243744	0.40219	-1.45384	0.145992	0.218978	0.0848432	0.415174	0.773059	0.797222	0.425322	zinc finger protein ZAT10	GeneID:101256572
LOC101256573	43	0	grey	0.028323	0.0144348	0.917073	0.960938	0.110316	0.912159	-0.120109	-0.270179	0.657713	0.350198	-0.997969	0.318295	0.0455059	0.297996	0.8671	0.300764	0.873256	0.382524	0.139991	0.294885	0.605086	0.306081	1.11725	0.263888	0.113994	0.323122	0.674221	0.259803	1.12381	0.261093	-0.124989	-0.295363	0.644644	0.30526	-1.07813	0.280975	-0.125612	-0.348828	0.642981	0.22157	-1.22598	0.220205	-0.145207	-0.284872	0.591564	0.323557	-1.10456	0.26935	0.10264	0.0393135	0.70524	0.893851	0.368867	0.712227	-0.195264	-0.0119124	0.468624	0.96776	-0.552521	0.580592	0.408301	0.231118	0.1164	0.426619	1.72366	0.0847697	-0.373455	-0.172354	0.154212	0.555727	-1.46471	0.143	0.292734	0.19152	0.271211	0.511884	1.27283	0.203079	-0.299715	-0.056974	0.259411	0.846601	-0.957793	0.338167	-0.124899	-0.157691	0.644883	0.590297	-0.721701	0.470479	0.141257	-0.0733659	0.601793	0.803167	0.196215	0.844442	0.0962508	0.0755287	0.722891	0.797472	0.440806	0.659353	-0.272627	-0.256946	0.306986	0.375191	-1.38383	0.166411	-0.295208	-0.161493	0.266993	0.581252	-1.20407	0.228563	0.349216	0.223965	0.184921	0.441461	1.52257	0.127866	0.0981843	0.152826	0.717535	0.601956	0.637912	0.523531	-0.0578871	-0.0360608	0.831371	0.902594	-0.241695	0.809016	-0.0212434	-0.0402848	0.937757	0.891242	-0.154944	0.876866	0.0442393	-0.0585179	0.87077	0.842491	-0.0263805	0.978954	-0.394577	-0.113886	0.130425	0.698267	-1.38401	0.166355	-0.230151	-0.159751	0.391156	0.58539	-1.01472	0.310241	0.195299	0.0690081	0.468542	0.814667	0.692741	0.488472	-0.22156	-0.116727	0.409557	0.691075	-0.883308	0.37707	0.140752	0.0483143	0.603107	0.869719	0.493321	0.621786	0.147894	-0.04465	0.584647	0.879532	0.284739	0.775844	0.277761	0.0894044	0.2976	0.761173	0.974292	0.329911	-0.0546523	0.0200567	0.840679	0.945742	-0.0956055	0.923834	0.285893	0.138243	0.283085	0.637421	1.11889	0.263186	0.442369	0.16104	0.0862031	0.582326	1.65512	0.0979005	0.0736685	-0.0417839	0.786284	0.887218	0.0928533	0.92602	0.0453549	-0.0292012	0.867537	0.921064	0.0485318	0.961292	-0.358816	-0.0159051	0.172314	0.956963	-1.03251	0.301833	0.32452	0.205179	0.220081	0.481634	1.40062	0.161327	-0.342152	-0.0643532	0.194574	0.82699	-1.10114	0.270838	0.122807	0.0507205	0.650476	0.863285	0.45091	0.652054	0.0933219	0.0411354	0.731028	0.888959	0.348445	0.727506	0.0958045	0.0824864	0.724129	0.779218	0.456765	0.64784	0.026997	0.0400431	0.920944	0.891891	0.169582	0.865339	-0.6164	-0.198712	0.0109942	0.495851	-2.39607	0.0165718	-0.388307	-0.115305	0.137203	0.694673	-1.36794	0.17133	-0.206462	-0.0377347	0.442975	0.898093	-0.646687	0.517834	0.117808	-0.00274883	0.663907	0.992559	0.306411	0.759292	-0.370672	-0.275391	0.15755	0.340613	-1.72217	0.0850384	0.356493	-0.0252318	0.175311	0.931769	0.924682	0.355131	-0.291435	0.00256387	0.273442	0.99306	-0.787799	0.430815	0.335689	0.244895	0.203689	0.398756	1.53628	0.12447	PH%2C RCC1 and FYVE domains-containing protein 1%2C transcript variant X1	PH%2C RCC1 and FYVE domains-containing protein 1%2C transcript variant X2
LOC101256576	29	1	turquoise	-0.336424	0.431844	0.202638	0.12309	0.205901	0.836868	-0.196147	-0.121751	0.466575	0.678414	-0.825485	0.409096	-0.0920416	0.556571	0.734593	0.0387198	1.2937	0.195768	0.130378	0.142049	0.630323	0.628093	0.697239	0.485653	0.133147	0.238649	0.623014	0.411268	0.950439	0.341889	-0.157026	-0.152733	0.561392	0.602179	-0.795985	0.426041	-0.0659493	-0.324551	0.808267	0.257579	-0.999546	0.31753	0.348319	-0.442434	0.186128	0.113161	-0.202318	0.839668	-0.441259	0.252101	0.0870879	0.384575	-0.622415	0.533669	0.3486	0.496757	0.185749	0.0707608	2.29761	0.0215842	0.201356	-0.600673	0.454581	0.0231134	-1.16032	0.24592	0.0591583	0.612048	0.827719	0.0199995	1.9012	0.0572753	-0.31805	-0.417507	0.22995	0.137449	-1.96092	0.049888	-0.0926376	0.433917	0.732933	0.121101	0.892508	0.372121	-0.1078	0.468196	0.691086	0.0913262	0.957422	0.338354	-0.0733348	-0.310341	0.787232	0.280197	-0.980471	0.326854	-0.0903867	-0.570989	0.739209	0.0329526	-1.82949	0.0673267	-0.0355236	0.466073	0.896085	0.0930042	1.14307	0.25301	-0.418238	0.632143	0.106927	0.0152859	0.645991	0.518285	-0.171948	-0.576047	0.524275	0.0310891	-2.06765	0.038673	0.479411	-0.446648	0.0602395	0.109367	0.204671	0.837829	-0.171843	0.353082	0.524532	0.215601	0.444555	0.656642	-0.258413	0.37605	0.333866	0.185124	0.269098	0.787854	0.083899	-0.014043	0.757384	0.961998	0.188099	0.850799	0.35834	0.720311	0.172925	0.00366443	3.21695	0.00129561	-0.434088	0.0688829	0.0929588	0.814998	-1.06108	0.288655	-0.302767	0.36671	0.254354	0.197163	0.11515	0.908326	-0.447719	0.574402	0.0820303	0.0316862	0.327296	0.743444	-0.121438	-0.602723	0.654145	0.0225271	-2.03119	0.0422356	-0.468009	-0.428968	0.0675196	0.125885	-2.46618	0.0136563	0.216717	-0.47938	0.420129	0.0828323	-0.696454	0.486144	-0.388649	-0.344408	0.136826	0.227879	-1.96488	0.0494276	0.0126009	-0.566385	0.963058	0.0347197	-1.53968	0.123637	0.114292	-0.609681	0.673411	0.0206198	-1.43153	0.152277	0.605332	-0.420959	0.0129645	0.133895	0.756577	0.449303	-0.224714	0.0349896	0.402749	0.905475	-0.519117	0.603679	-0.0561673	0.59052	0.836317	0.0261886	1.51313	0.130247	-0.172917	-0.667542	0.521903	0.00909289	-2.43715	0.0148034	0.22675	-0.396678	0.398387	0.16024	-0.417519	0.676299	0.194187	-0.483181	0.471129	0.0800765	-0.770811	0.440819	0.145751	-0.407366	0.590161	0.148256	-0.670892	0.502289	0.250739	0.210794	0.348922	0.469451	1.20204	0.229348	0.0222505	-0.523758	0.934812	0.0545694	-1.36551	0.172093	0.0485392	0.69505	0.858321	0.00579198	2.22935	0.0257903	0.0884599	0.493492	0.744594	0.0729273	1.55901	0.118994	0.352043	0.252067	0.181147	0.38464	1.60407	0.108698	-0.133691	0.0809202	0.621582	0.783318	-0.157195	0.875092	0.23464	-0.112947	0.381719	0.700651	0.354737	0.722787	-0.172622	-0.222737	0.522624	0.444035	-1.01623	0.309521	0.179866	-0.402277	0.505046	0.153886	-0.563256	0.57326	-0.550381	0.38702	0.0271657	0.171601	-0.637423	0.523849	calmodulin-binding protein 60 A	GeneID:101256576
LOC101256578	39	10	purple	0.0640796	0.528284	0.813613	0.0521437	1.60949	0.10751	0.334321	0.219863	0.205653	0.450087	1.46738	0.142273	0.156883	-0.305564	0.561753	0.288055	-0.35464	0.72286	-0.315551	-0.313787	0.233835	0.274608	-1.65981	0.0969522	-0.223034	-0.307924	0.406368	0.284157	-1.37973	0.16767	0.293047	0.295613	0.270675	0.304832	1.54512	0.122318	0.184238	0.353655	0.494571	0.214805	1.39845	0.161979	0.0935896	-0.160726	0.730283	0.583073	-0.148798	0.881713	0.104705	-0.134152	0.699563	0.647507	-0.0525535	0.958088	-0.333065	0.456116	0.207466	0.101163	0.289969	0.77184	0.0312267	-0.141982	0.908602	0.628257	-0.267503	0.789082	-0.249704	0.306991	0.350982	0.285694	0.102104	0.918674	-0.529801	-0.59195	0.0347937	0.025738	-3.22792	0.00124694	0.301436	0.526703	0.256552	0.0529819	2.25744	0.0239806	0.520908	0.360195	0.0385503	0.205848	2.45187	0.0142114	0.585008	-0.734508	0.0172932	0.00277348	-0.525953	0.598921	0.440206	-0.378205	0.0879324	0.182416	0.275275	0.783105	-0.242241	-0.447021	0.366032	0.109035	-1.83204	0.0669453	-0.253319	0.157549	0.343818	0.590637	-0.295979	0.767246	0.327409	-0.20648	0.215763	0.478799	0.386206	0.699344	-0.390219	-0.480429	0.13511	0.0820651	-2.37262	0.0176627	-0.25319	0.443132	0.344073	0.112526	0.481487	0.63017	0.0544431	0.610976	0.841281	0.0202787	1.88449	0.0594984	-0.56167	-0.812212	0.0235654	0.000416872	-4.45725	8.3e-06	0.423799	0.364643	0.101869	0.199894	2.13298	0.0329266	-0.283798	-0.731423	0.286783	0.00295073	-3.05444	0.00225482	0.183023	0.572566	0.497471	0.0323629	2.08518	0.0370527	0.367131	0.374851	0.161867	0.186643	1.98412	0.0472424	0.357079	-0.374452	0.174551	0.18715	0.0241817	0.980708	0.375824	-0.494248	0.151407	0.072421	-0.281238	0.778528	0.314728	-0.403666	0.235124	0.152335	-0.186488	0.852062	0.14446	-0.651987	0.593494	0.0115133	-1.52264	0.12785	0.106799	-0.0876482	0.693824	0.765744	0.0683991	0.945468	0.308488	-0.23879	0.245039	0.410983	0.247232	0.804729	0.282056	-0.416451	0.289879	0.13855	-0.319037	0.749698	-0.311878	-0.0311231	0.23962	0.915885	-0.929844	0.352452	0.0813908	0.203898	0.764443	0.484434	0.722364	0.470071	0.112618	-0.273235	0.677956	0.344561	-0.387503	0.698384	-0.187157	-0.604023	0.487637	0.0221608	-2.21439	0.0268019	-0.0789391	-0.440623	0.77136	0.114819	-1.36791	0.171342	-0.44719	-0.325912	0.0824359	0.255473	-2.10162	0.0355862	0.470358	0.695935	0.06597	0.00570417	3.45576	0.000548742	-0.428688	-0.250385	0.0975631	0.387928	-1.83915	0.065893	0.201485	0.081761	0.454284	0.781117	0.741196	0.458575	-0.298116	0.483981	0.262085	0.0795045	0.480308	0.631008	0.265596	0.639813	0.320118	0.0137304	2.57632	0.00998568	-0.125738	0.658322	0.642645	0.0104743	1.60028	0.109537	-0.0325221	-0.0650741	0.904827	0.825079	-0.2457	0.805915	0.0542898	-0.676983	0.841723	0.00782861	-1.87343	0.0610086	0.363456	-0.510267	0.16643	0.0622826	-0.37162	0.710176	-0.233352	-0.218706	0.384414	0.452536	-1.17349	0.240599	uncharacterized LOC101256578	GeneID:101256578
LOC101256579	4	2	blue	-0.324979	-0.647363	0.219391	0.0123203	-2.78009	0.00543437	0.0684558	-0.257353	0.801114	0.374408	-0.46348	0.643021	0.292738	0.31336	0.271204	0.275297	1.59214	0.111354	-0.0825178	0.364454	0.761269	0.200143	0.716918	0.473425	0.0445728	0.349862	0.869803	0.220109	1.01277	0.311169	0.0330019	-0.342604	0.903429	0.230485	-0.787219	0.431153	-0.048089	-0.395238	0.859623	0.161901	-1.1512	0.24965	0.117105	0.282661	0.665805	0.327491	1.02301	0.306303	-0.490382	-0.0162536	0.0537963	0.95602	-1.45943	0.144447	-0.482675	-0.399786	0.0582665	0.156692	-2.43	0.0150989	0.433129	0.453335	0.0937649	0.103527	2.42448	0.0153304	-0.515455	-0.501235	0.0410005	0.0678652	-2.85798	0.00426351	-0.0944013	0.612029	0.728026	0.0200047	1.49392	0.135197	-0.221559	-0.64268	0.409559	0.0131812	-2.46436	0.0137257	0.212719	-0.627	0.428961	0.016402	-1.23242	0.217794	0.436042	0.559949	0.0913323	0.0373064	2.78638	0.00532998	0.444984	0.519774	0.0841447	0.0567707	2.67678	0.00743325	-0.610042	0.0229869	0.0120948	0.937829	-1.81949	0.0688366	-0.372582	-0.496278	0.155253	0.0710756	-2.36899	0.0178368	0.424915	0.426846	0.100874	0.127975	2.31736	0.0204842	-0.188305	0.708797	0.484922	0.00454029	1.66299	0.0963141	0.263211	-0.529215	0.324646	0.0516548	-0.729703	0.465572	0.0563502	-0.513471	0.835791	0.0603843	-1.24067	0.214727	-0.64755	0.603719	0.00668666	0.0222461	-0.327913	0.742977	0.430469	-0.418012	0.0960267	0.136925	0.127584	0.898478	-0.447255	0.37522	0.0823857	0.186175	-0.30702	0.758828	0.166326	-0.658649	0.538127	0.0104226	-1.49195	0.135711	0.158826	-0.619127	0.556855	0.0182289	-1.34862	0.17746	0.338262	0.555823	0.200028	0.0390378	2.46691	0.0136285	0.255829	0.411202	0.338895	0.144105	1.7628	0.0779343	0.537779	0.623651	0.0316655	0.0171611	3.38064	0.000723173	0.243575	0.532709	0.363315	0.0498489	2.11246	0.0346473	0.418358	0.537112	0.106816	0.0476391	2.64912	0.00807023	0.278067	0.49133	0.297046	0.0743873	2.07295	0.0381767	0.0792865	0.660728	0.770379	0.0100992	2.15536	0.0311333	0.251169	-0.13626	0.348067	0.642303	0.343204	0.731445	-0.161321	-0.448588	0.550594	0.107649	-1.61351	0.106633	0.433175	0.415777	0.0937264	0.139255	2.31118	0.020823	-0.253287	0.64447	0.343882	0.0128468	1.19073	0.233758	-0.217327	0.546181	0.418788	0.0433133	0.917037	0.359123	-0.116878	0.63847	0.666418	0.0139936	1.54015	0.123523	0.108837	-0.58905	0.688251	0.026658	-1.36727	0.171541	-0.077493	0.440957	0.775448	0.114511	0.954195	0.339985	-0.0668973	-0.405195	0.80556	0.15064	-1.23017	0.218633	-0.326614	-0.554336	0.216945	0.039676	-2.427	0.0152244	0.0455843	-0.465112	0.866873	0.093771	-1.1134	0.265536	-0.252893	-0.402474	0.344659	0.153665	-1.72888	0.0838313	-0.0777583	0.405939	0.774697	0.14982	0.848947	0.395911	-0.0141059	0.472957	0.958649	0.0876393	1.2214	0.221934	0.397451	0.599628	0.127396	0.0234167	2.80928	0.00496518	-0.119255	-0.154411	0.66001	0.598148	-0.698304	0.484987	putative pentatricopeptide repeat-containing protein At1g64310%2C transcript variant X1	putative pentatricopeptide repeat-containing protein At1g64310%2C transcript variant X2
LOC101256581	43	0	grey	0.0842615	0.174096	0.756365	0.551676	0.6543	0.512918	-0.0359615	-0.125989	0.894811	0.667796	-0.405444	0.685151	-0.564985	0.00523034	0.0225816	0.985842	-1.6808	0.0928016	-0.0419929	0.0983478	0.877284	0.738012	0.130515	0.896159	-0.161046	0.105657	0.551283	0.719234	-0.170053	0.864968	0.0561914	-0.105329	0.836248	0.720074	-0.110137	0.912301	0.24809	-0.0872453	0.354206	0.766793	0.456121	0.648303	-0.103999	-0.020002	0.701503	0.94589	-0.325155	0.745064	-0.0955008	0.649	0.724972	0.0120298	1.64141	0.100713	0.728313	0.428645	0.00137727	0.126201	3.57009	0.000356853	-0.111362	-0.398056	0.681368	0.158661	-1.32792	0.184203	0.360639	0.382436	0.169985	0.177172	1.98601	0.0470318	0.344076	-0.275218	0.191913	0.34093	0.257072	0.797123	-0.156481	0.280297	0.562768	0.331727	0.288024	0.773329	-0.684487	0.191113	0.00344455	0.512799	-1.74188	0.0815288	-0.900013	-0.0927017	2.05e-06	0.752611	-4.12304	3.74e-05	-0.551322	-0.33248	0.0268503	0.245454	-2.48768	0.0128579	0.449678	0.489236	0.0805387	0.0758205	2.59194	0.00954354	0.180203	0.298019	0.504235	0.300725	1.23487	0.216879	-0.470057	-0.39638	0.0661673	0.160584	-2.3769	0.017459	0.651031	-0.0937385	0.0063043	0.749924	1.82569	0.067897	0.0816499	0.0602956	0.763713	0.837763	0.36438	0.715574	-0.567687	0.191674	0.0218033	0.51154	-1.22875	0.219164	0.81273	0.253253	0.00012993	0.382332	3.63712	0.000275708	-0.0690972	0.364952	0.799286	0.199483	0.754038	0.450826	0.188317	0.116174	0.484894	0.692474	0.790116	0.42946	-0.188499	0.133815	0.484465	0.648339	-0.174999	0.86108	-0.540196	0.26796	0.0307613	0.354323	-0.926388	0.354244	-0.800021	-0.368918	0.000198437	0.194273	-3.85518	0.000115645	-0.684426	-0.3284	0.0034486	0.251649	-3.05089	0.00228161	-0.539808	-0.160152	0.030905	0.584435	-1.99343	0.0462145	-0.342402	-0.149719	0.194226	0.609447	-1.31355	0.188999	-0.606631	-0.305424	0.0127197	0.288286	-2.63427	0.00843175	-0.24588	-0.321781	0.358648	0.2619	-1.48137	0.138507	-0.177342	-0.0586422	0.511138	0.84216	-0.618027	0.536558	0.0555512	-0.285221	0.83809	0.322939	-0.571447	0.567697	-0.0329397	0.465578	0.90361	0.0933989	1.14836	0.250819	-0.455128	-0.487058	0.0764937	0.0773329	-2.60307	0.00923943	0.294741	-0.0891663	0.267785	0.761792	0.584656	0.558779	0.527901	-0.225542	0.0355719	0.438167	0.991538	0.321423	0.226187	-0.223338	0.399591	0.442775	0.0525221	0.958113	-0.282928	0.0486293	0.288327	0.868876	-0.650336	0.515475	0.399893	-0.46944	0.12486	0.0903523	-0.127118	0.898847	0.11147	0.405436	0.681075	0.150375	1.34977	0.17709	0.391354	0.265946	0.133879	0.358091	1.76122	0.0782003	-0.241739	0.162409	0.367057	0.579081	-0.251122	0.80172	0.100084	-0.0391353	0.712285	0.894329	0.169775	0.865187	0.0704697	0.216677	0.795377	0.456844	0.726051	0.467807	-0.0414124	-0.0853275	0.878969	0.771794	-0.319148	0.749614	-0.0856786	-0.132645	0.752386	0.651236	-0.55408	0.579524	0.00372131	0.0230728	0.989087	0.937597	0.0663724	0.947081	protein METHYLENE BLUE SENSITIVITY 1	GeneID:101256581
LOC101256582	31	25	orange	-0.01444	0.811357	0.957671	0.000427555	2.73213	0.0062926	0.295466	-0.0451879	0.266555	0.87809	0.694986	0.487064	-0.036356	-0.139019	0.893663	0.635517	-0.438975	0.660679	-0.32148	-0.0747195	0.224684	0.799602	-1.06519	0.286792	-0.255425	-0.0390247	0.339684	0.894626	-0.78673	0.43144	0.291992	0.0460017	0.272483	0.87591	0.908451	0.36364	0.262495	0.0906658	0.326014	0.757894	0.933837	0.350388	0.599616	-0.367442	0.0140846	0.196202	0.888122	0.374475	-0.181031	0.417842	0.502244	0.137101	0.605905	0.544578	-0.019417	0.685562	0.9431	0.00680213	2.00505	0.0449579	-0.0537264	-0.766327	0.843347	0.00139042	-2.61962	0.0088028	0.00103985	0.807302	0.996951	0.0004812	2.7443	0.00606394	-0.0985734	-0.748931	0.716459	0.002053	-2.63892	0.00831706	-0.3732	0.79266	0.154515	0.000721761	1.6044	0.108627	0.166633	0.763587	0.537365	0.00148156	2.90618	0.00365876	0.219444	-0.639566	0.414157	0.0137785	-1.26515	0.205819	0.011799	-0.792759	0.965408	0.000719862	-2.61133	0.00901921	0.0929403	0.277938	0.73209	0.335984	0.945806	0.344248	0.108704	0.763262	0.688614	0.00149268	2.74799	0.00599615	-0.112204	-0.752683	0.67908	0.00189243	-2.69645	0.00700825	0.113389	-0.780938	0.675861	0.000976804	-2.26521	0.0235001	-0.0897673	0.732367	0.740939	0.00289557	2.04923	0.0404401	-0.366293	0.714541	0.162899	0.00408497	1.1794	0.23824	-0.0127816	-0.430852	0.962529	0.124049	-1.16289	0.244873	0.48731	0.773223	0.0555467	0.00118069	3.92773	8.58e-05	0.0743052	-0.277533	0.784478	0.336718	-0.501165	0.616255	-0.148016	0.752008	0.584332	0.00192056	2.00001	0.0454991	0.0556281	0.824976	0.837869	0.00028143	3.01862	0.0025393	-0.0697487	-0.818357	0.797429	0.000346312	-3.00622	0.00264519	-0.0677832	-0.693628	0.803032	0.00593539	-2.27372	0.0229829	0.26576	-0.710754	0.319809	0.00438094	-1.45645	0.145269	0.157241	-0.643195	0.560849	0.0130842	-1.45094	0.146796	-0.34472	-0.716338	0.191028	0.00395013	-3.15573	0.00160098	-0.177467	-0.791616	0.510836	0.000742033	-3.10958	0.0018735	0.307467	-0.686504	0.246685	0.00669611	-1.22011	0.222422	-0.0682276	0.26007	0.801764	0.369207	0.471219	0.637485	0.414688	0.798969	0.110246	0.000608484	3.8515	0.000117395	0.103385	-0.816415	0.703189	0.000367487	-2.53253	0.0113243	0.216093	-0.728084	0.421499	0.00315251	-1.684	0.0921808	0.017323	-0.776815	0.949229	0.00108193	-2.49499	0.0125961	-0.259311	-0.718709	0.332129	0.00377761	-2.91882	0.00351364	-0.13946	0.613007	0.60647	0.0197523	1.37687	0.168554	-0.101976	-0.759859	0.707067	0.00161312	-2.71015	0.00672535	0.367669	0.762797	0.161205	0.0015087	3.47705	0.000506955	0.189696	0.789092	0.481642	0.000792937	3.1266	0.00176842	0.0013557	0.585164	0.996024	0.0279292	1.64543	0.0998809	-0.146589	0.427079	0.588003	0.127744	0.727095	0.467168	0.280489	-0.180863	0.292681	0.536066	0.314589	0.753073	-0.255212	-0.559384	0.3401	0.0375404	-2.23841	0.0251944	0.387929	-0.709806	0.137619	0.00445755	-1.08913	0.276097	-0.11499	0.268279	0.67152	0.35373	0.368041	0.712843	vacuolar protein sorting-associated protein 53 A%2C transcript variant X1	vacuolar protein sorting-associated protein 53 A%2C transcript variant X2
LOC101256583	43	0	grey	-0.151069	0.232582	0.576516	0.423612	0.177552	0.859075	-0.211644	-0.112051	0.431351	0.702927	-0.844177	0.398571	0.345654	-0.21565	0.189749	0.459034	0.417134	0.67658	0.25472	0.0467177	0.341065	0.873993	0.803614	0.42162	0.291691	0.029999	0.273002	0.918913	0.868323	0.385218	-0.254903	-0.0574571	0.340706	0.845314	-0.830509	0.406251	-0.32898	0.0319556	0.213437	0.913642	-0.82571	0.408969	0.24595	0.0527188	0.358507	0.857948	0.793596	0.427431	-0.0896269	0.71512	0.741331	0.00404112	1.96086	0.0498956	-0.0667117	0.425953	0.80609	0.128861	0.937612	0.348444	-0.224692	-0.334994	0.402795	0.241683	-1.45831	0.144756	0.139791	0.314686	0.605607	0.27316	1.17018	0.241927	-0.0470989	-0.238089	0.862488	0.4124	-0.719311	0.471949	0.0435546	0.266538	0.872754	0.356981	0.784345	0.432838	0.17174	0.291699	0.524783	0.311582	1.19481	0.232161	0.139715	-0.251579	0.605805	0.385592	-0.257673	0.796659	-0.104398	-0.396886	0.700407	0.160001	-1.30588	0.191594	0.109106	0.315766	0.687517	0.271429	1.09065	0.275427	0.220981	0.281586	0.410812	0.329414	1.30336	0.192452	0.0295534	-0.280418	0.913482	0.331509	-0.627572	0.530285	-0.177656	-0.275125	0.510378	0.3411	-1.16681	0.243287	-0.375232	0.289545	0.152105	0.315332	-0.313626	0.753805	0.204836	0.311514	0.446653	0.278286	1.339	0.18057	-0.0368115	0.00354598	0.892338	0.990401	-0.0887523	0.929279	-0.0529557	0.0647004	0.845569	0.82607	0.0184661	0.985267	0.241497	-0.0381248	0.36755	0.897045	0.558385	0.576582	0.141725	0.364977	0.600579	0.19945	1.31472	0.188603	0.259449	0.302168	0.331864	0.293718	1.4665	0.142513	-0.0392521	-0.382448	0.885242	0.177157	-1.09086	0.275333	0.0902553	-0.314895	0.739576	0.272826	-0.559014	0.576152	0.0451117	-0.334614	0.868242	0.242251	-0.733023	0.463544	0.28912	-0.296629	0.277445	0.303093	0.0382903	0.969456	-0.0332026	-0.337501	0.902844	0.237958	-0.948309	0.342972	-0.331094	-0.324626	0.210334	0.257464	-1.7353	0.082688	-0.130654	-0.355022	0.629594	0.212913	-1.25686	0.208803	-0.310472	0.257102	0.241857	0.37489	-0.205243	0.837382	0.38253	0.351732	0.143658	0.217485	1.96628	0.0492662	-0.0321458	-0.328051	0.905923	0.252184	-0.91948	0.357845	-0.142431	-0.291813	0.598746	0.311384	-1.1156	0.264592	-0.400813	-0.307422	0.123915	0.284984	-1.90162	0.0572204	-0.0481203	-0.417497	0.859533	0.137459	-1.2166	0.223758	-0.114441	0.200779	0.673007	0.491286	0.194463	0.845814	-0.213634	-0.482601	0.426931	0.0804923	-1.8634	0.0624058	0.136404	0.167953	0.614457	0.566012	0.778489	0.436281	-0.0666068	0.223975	0.806389	0.441442	0.381597	0.70276	-0.0548123	0.205531	0.840218	0.480867	0.365554	0.714698	-0.00199362	0.329474	0.994154	0.250009	0.833035	0.404825	-0.136949	-0.22456	0.613029	0.440217	-0.924219	0.355372	0.0405545	-0.175276	0.881459	0.548942	-0.32646	0.744077	-0.00606848	-0.417915	0.982205	0.137026	-1.10648	0.26852	0.0119205	0.0777746	0.965052	0.791569	0.222434	0.823976	carboxypeptidase SOL1%2C transcript variant X1	carboxypeptidase SOL1%2C transcript variant X2
LOC101256584	4	2	blue	0.0211452	-0.38552	0.938045	0.173411	-0.939832	0.347304	-0.0512797	-0.499941	0.850404	0.0686929	-1.48112	0.138575	-0.44465	-0.193316	0.0844057	0.507859	-1.74426	0.0811136	-0.0170088	0.488934	0.950149	0.0760289	1.26464	0.206002	-0.107477	0.416423	0.691968	0.138578	0.800539	0.423399	0.024301	-0.482625	0.928819	0.0804753	-1.22511	0.220535	0.182814	-0.325246	0.497973	0.256504	-0.33753	0.735717	0.0670896	0.1127	0.805011	0.701278	0.455005	0.649106	0.250513	-0.0740056	0.349372	0.801481	0.495597	0.620179	0.385447	-0.26496	0.140373	0.359944	0.410465	0.681465	0.269055	0.506148	0.313618	0.0647858	2.0955	0.0361266	-0.0958009	-0.48246	0.724139	0.0805938	-1.54313	0.122799	0.248309	0.379519	0.353768	0.180777	1.64955	0.0990344	-0.205609	-0.289888	0.444903	0.314734	-1.28289	0.19953	-0.454867	-0.449143	0.0766837	0.107162	-2.48323	0.0130198	-0.461869	0.222145	0.0716958	0.445279	-0.768675	0.442087	-0.119378	0.396558	0.659679	0.160378	0.710347	0.477489	0.112881	-0.291744	0.67724	0.311503	-0.436069	0.662787	-0.314353	-0.561449	0.235712	0.0366913	-2.41614	0.015686	-0.0940143	0.580886	0.729102	0.0293804	1.37649	0.168669	0.58057	0.457437	0.0183723	0.100053	2.96519	0.00302492	-0.22086	-0.44725	0.411076	0.108832	-1.77296	0.0762345	-0.609097	-0.291273	0.0122655	0.312322	-2.60657	0.00914547	0.503733	0.217734	0.046661	0.454597	2.00854	0.0445857	-0.277839	-0.549932	0.297459	0.0416115	-2.26941	0.0232432	-0.2637	-0.0676053	0.323715	0.818377	-0.880419	0.378633	-0.160952	-0.176242	0.551518	0.546706	-0.865831	0.386583	-0.658468	-0.484372	0.00554577	0.0792265	-3.38542	0.000710706	-0.380707	0.356603	0.145737	0.210738	-0.147014	0.883121	-0.342203	0.23688	0.194503	0.414848	-0.351969	0.724861	-0.214017	0.415713	0.426083	0.139321	0.508769	0.610914	-0.518525	0.285294	0.0396073	0.322809	-0.800738	0.423283	-0.311262	0.49308	0.240599	0.073204	0.471241	0.637469	0.352151	0.522534	0.181004	0.0552389	2.39363	0.0166828	0.20613	0.417073	0.443724	0.1379	1.64122	0.100751	-0.202873	-0.363842	0.451116	0.200958	-1.47831	0.139325	-0.3944	-0.412857	0.130613	0.142336	-2.17873	0.0293519	-0.0984496	0.427145	0.716801	0.127679	0.856625	0.391652	0.132454	0.189069	0.62484	0.517403	0.821272	0.411491	0.710952	0.432265	0.00201869	0.122685	3.48568	0.000490893	0.0251781	0.360684	0.926256	0.205188	0.991733	0.321328	0.252914	-0.134957	0.344616	0.645518	0.351385	0.725299	0.272612	0.278029	0.307013	0.335819	1.43941	0.150034	-0.336787	-0.55076	0.202122	0.0412424	-2.44463	0.0145001	0.0755425	-0.524456	0.78097	0.0541897	-1.2265	0.220011	-0.196128	-0.269498	0.466619	0.351461	-1.20257	0.229144	0.308521	0.0123419	0.244985	0.966598	0.87399	0.382124	-0.00648107	-0.453658	0.980995	0.103251	-1.21567	0.224109	0.188375	0.277041	0.484756	0.337609	1.20124	0.22966	-0.202121	0.310914	0.452832	0.279264	0.245422	0.80613	0.0883445	-0.242907	0.744916	0.402716	-0.372786	0.709308	uncharacterized LOC101256584	GeneID:101256584
LOC101256587	18	8	pink	0.0955846	-0.736463	0.724739	0.00266561	-2.05548	0.0398327	0.228103	-0.342731	0.395501	0.230301	-0.260609	0.794394	-0.071624	0.0482226	0.792093	0.869965	-0.071612	0.942911	-0.23599	0.417643	0.378907	0.137308	0.453249	0.650369	-0.212658	0.358993	0.429096	0.207477	0.348985	0.727101	0.227429	-0.395981	0.396937	0.161043	-0.413599	0.679168	0.209908	-0.343162	0.435229	0.229677	-0.312372	0.754758	0.0502111	0.135989	0.85349	0.642971	0.468139	0.639686	-0.339679	-0.545149	0.19803	0.0437907	-2.43363	0.0149484	0.0155257	-0.747879	0.954491	0.0020999	-2.33033	0.0197886	0.136775	0.791209	0.613486	0.000750066	2.99651	0.00273089	-0.00118577	-0.812276	0.996523	0.000416085	-2.78008	0.0054345	0.435448	0.83458	0.0918242	0.000205058	4.18135	2.9e-05	-0.480745	-0.787769	0.0594276	0.000820717	-3.99624	6.44e-05	-0.413686	-0.823111	0.111196	0.000298624	-4.02132	5.79e-05	-0.183545	0.650894	0.496225	0.0117002	1.4117	0.158037	0.0926456	0.816324	0.73291	0.000368497	3.0522	0.00227169	0.12177	-0.416403	0.653254	0.138599	-0.76216	0.445965	0.232596	-0.764928	0.386001	0.00143639	-1.84219	0.0654477	-0.345303	0.776331	0.190228	0.00109483	1.5851	0.112943	0.297855	0.855088	0.262523	9.71e-05	3.93524	8.31e-05	0.495771	-0.557148	0.0508252	0.0384757	-0.101513	0.919144	0.170531	-0.697331	0.527749	0.00556766	-1.65603	0.097715	0.246113	0.456421	0.358178	0.100906	1.87186	0.0612254	-0.0502671	-0.672329	0.853328	0.00843355	-2.12939	0.0332217	0.298284	0.242159	0.261804	0.404212	1.41911	0.155866	-0.223103	-0.693507	0.406219	0.00594773	-2.6939	0.00706204	-0.138224	-0.823088	0.609696	0.000298843	-3.22494	0.00125998	0.0672751	0.804469	0.804482	0.000521806	2.90002	0.00373143	-0.120138	0.596614	0.657634	0.0243084	1.36554	0.172083	0.167246	0.883084	0.53585	2.85e-05	3.85051	0.000117874	0.138029	0.711189	0.610206	0.00434609	2.54657	0.0108788	0.304686	0.797865	0.251206	0.000627199	3.50914	0.000449564	-0.348229	0.776667	0.186249	0.00108587	1.57837	0.11448	0.103424	0.871074	0.703083	4.99e-05	3.55084	0.000383998	0.47517	0.136504	0.0628768	0.641702	1.7036	0.0884566	0.033688	-0.744161	0.90143	0.00227255	-2.26171	0.0237154	0.143022	0.764741	0.597215	0.00144262	2.84896	0.00438623	0.299288	0.675607	0.260124	0.00800382	2.82784	0.00468628	0.0391734	0.741095	0.885471	0.00242317	2.43783	0.0147759	0.592652	0.868186	0.0155503	5.67e-05	5.05093	4.4e-07	-0.564253	-0.561975	0.0227961	0.0364775	-3.24795	0.00116241	0.384983	0.756475	0.140893	0.00174043	3.49381	0.000476189	-0.0319387	-0.722226	0.906527	0.00353263	-2.31916	0.0203864	0.220065	-0.79794	0.412805	0.000625915	-2.08517	0.0370542	-0.307209	-0.603043	0.247103	0.0224366	-2.54946	0.0107891	-0.24424	-0.448735	0.361965	0.107521	-1.84291	0.0653417	0.2392	0.0489115	0.372265	0.868122	0.76527	0.444111	0.00933742	0.604038	0.972622	0.0221567	1.73808	0.0821974	0.126421	0.778006	0.640827	0.00105067	2.88448	0.00392065	0.24476	-0.30664	0.360912	0.286274	-0.115087	0.908376		GeneID:101256587
LOC101256588	4	2	blue	-0.19844	-0.972751	0.461275	5.57e-09	-5.77663	7.62e-09	0.060596	-0.125191	0.823593	0.669791	-0.147754	0.882537	-0.0256153	0.0129466	0.924979	0.964963	-0.0360724	0.971225	-0.104819	0.236366	0.699249	0.41589	0.311787	0.755203	-0.0569923	0.166103	0.833944	0.570359	0.259722	0.795078	0.0726911	-0.205027	0.78906	0.481966	-0.31677	0.751419	0.0907051	-0.175382	0.73832	0.548695	-0.193441	0.846614	0.223985	0.405548	0.404316	0.150251	1.65677	0.0975652	-0.285919	-0.370907	0.283039	0.191694	-1.73217	0.0832428	-0.198475	-0.918665	0.461196	3.5e-06	-4.40336	1.07e-05	0.844653	0.850013	3.84e-05	0.000118024	6.35035	2.15e-10	-0.626219	-0.926259	0.00945108	1.98e-06	-5.94115	2.83e-09	0.20733	0.93451	0.441017	9.88e-07	4.70324	2.56e-06	-0.356072	-0.942401	0.175857	4.65e-07	-5.29408	1.2e-07	-0.581185	-0.958164	0.0182198	7.07e-08	-6.46781	9.94e-11	-0.129556	0.873869	0.632501	4.41e-05	2.96019	0.0030745	0.5545	0.961894	0.0258064	4.07e-08	6.4803	9.15e-11	-0.542952	-0.21731	0.0297544	0.455499	-2.15042	0.031522	-0.617241	-0.826616	0.0108549	0.000266979	-4.79028	1.67e-06	0.236299	0.881349	0.378266	3.1e-05	4.02189	5.77e-05	0.508558	0.940459	0.0442641	5.65e-07	5.75073	8.89e-09	-0.0087409	-0.924034	0.97437	2.35e-06	-3.98137	6.85e-05	-0.333375	-0.94927	0.207019	2.21e-07	-5.38578	7.21e-08	-0.00175131	0.70473	0.994864	0.00488608	2.14268	0.032139	0.178415	-0.822814	0.508544	0.000301441	-2.37765	0.0174233	-0.498441	0.495063	0.0493988	0.0718787	-0.118386	0.905762	0.0235302	-0.919659	0.931071	3.26e-06	-3.8246	0.000130982	-0.475886	-0.939272	0.0624253	6.35e-07	-5.61168	2e-08	0.0200184	0.92996	0.941341	1.46e-06	4.11446	3.88e-05	-0.0371743	0.89164	0.891283	1.84e-05	3.40405	0.000663948	0.554762	0.937173	0.0257219	7.75e-07	5.85336	4.82e-09	-0.00247058	0.9253	0.992755	2.13e-06	3.9731	7.09e-05	0.458659	0.792658	0.0739521	0.000721802	3.95314	7.71e-05	0.633173	0.921045	0.00846576	2.95e-06	5.88464	3.99e-09	0.354826	0.90986	0.177482	6.36e-06	4.72112	2.35e-06	0.0112823	-0.295531	0.966922	0.304973	-0.716301	0.473806	-0.63872	-0.93561	0.00773978	8.95e-07	-6.16829	6.9e-10	0.312168	0.881807	0.239161	3.04e-05	4.24412	2.19e-05	0.0449205	0.901027	0.868795	1.09e-05	3.73842	0.000185181	0.676178	0.991018	0.00403016	7.44e-12	8.78996	1.5e-18	0.354168	0.921844	0.178344	2.78e-06	4.90149	9.51e-07	0.153275	-0.811973	0.570896	0.000419834	-2.36602	0.0179805	0.527613	0.924151	0.035691	2.33e-06	5.51282	3.53e-08	-0.288699	-0.767566	0.278178	0.00135072	-3.27088	0.00107215	-0.182117	-0.964611	0.49964	2.63e-08	-5.40664	6.42e-08	-0.394701	-0.878462	0.130293	3.56e-05	-4.45755	8.29e-06	-0.196091	-0.689626	0.466705	0.00635396	-2.60093	0.00929725	-0.0509773	0.111843	0.851277	0.703456	0.140119	0.888566	0.307188	0.869702	0.247136	5.3e-05	4.10223	4.09e-05	0.3634	0.966285	0.1665	1.97e-08	5.98725	2.13e-09	-0.358215	-0.409893	0.173086	0.145512	-2.05843	0.0395485	protein HHL1%2C chloroplastic	GeneID:101256588
LOC101256591	28	51	thistle1	0.358614	0.856499	0.172573	9.19e-05	4.12842	3.65e-05	0.176007	0.216428	0.514375	0.457374	1.00923	0.312865	-0.557938	-0.029356	0.0247125	0.920646	-1.73831	0.082156	-0.214854	-0.310566	0.424231	0.279831	-1.36415	0.172519	-0.33533	-0.246558	0.204203	0.39546	-1.53954	0.123672	0.245889	0.283843	0.358629	0.325385	1.37907	0.167873	0.379281	0.245237	0.147378	0.398077	1.66944	0.0950304	0.128751	-0.394103	0.634634	0.163219	-0.678032	0.497751	-0.0331573	0.394237	0.902976	0.163064	0.933206	0.350714	0.5981	0.712174	0.0143941	0.00426807	4.00997	6.07e-05	-0.39605	-0.925961	0.128866	2.02e-06	-5.09938	3.41e-07	0.641222	0.911018	0.00742891	5.9e-06	5.76766	8.04e-09	0.122619	-0.814829	0.650979	0.00038553	-2.46938	0.0135346	-0.0679867	0.836113	0.802451	0.000194601	2.77911	0.00545082	-0.411819	0.933668	0.112982	1.06e-06	2.97214	0.00295734	-0.613653	-0.598637	0.0114596	0.023707	-3.58373	0.000338728	-0.645791	-0.873467	0.00688676	4.49e-05	-5.3328	9.67e-08	0.628474	0.502984	0.00912226	0.0667568	3.3102	0.000932283	0.502426	0.931507	0.0473264	1.28e-06	5.55171	2.83e-08	-0.737489	-0.892769	0.00111242	1.74e-05	-6.01611	1.79e-09	0.470187	-0.926714	0.0660816	1.91e-06	-2.65378	0.00795958	-0.00068722	0.767	0.997985	0.00136873	2.47952	0.0131561	-0.295827	0.703034	0.265943	0.00503619	1.33228	0.182768	0.707514	-0.404668	0.00217063	0.151224	1.28268	0.199603	0.169999	0.791675	0.529058	0.00074087	3.0896	0.00200426	0.468632	-0.132279	0.067106	0.652142	1.01895	0.308226	-0.406145	0.777616	0.11853	0.00106083	1.4055	0.159873	-0.276186	0.948298	0.30046	2.47e-07	3.69466	0.000220184	-0.524107	-0.893186	0.0371655	1.7e-05	-5.06084	4.17e-07	-0.635196	-0.648942	0.00819502	0.01204	-3.87913	0.000104833	-0.385762	-0.895178	0.140022	1.52e-05	-4.62172	3.81e-06	-0.20409	-0.663701	0.448347	0.00965003	-2.50578	0.012218	-0.608799	-0.946916	0.0123197	2.88e-07	-6.28225	3.34e-10	-0.513644	-0.930311	0.0418392	1.42e-06	-5.56976	2.55e-08	0.128839	-0.857615	0.6344	8.79e-05	-2.80299	0.0050631	-0.0278319	0.264153	0.918506	0.361463	0.589098	0.555796	0.360118	0.90392	0.170649	9.21e-06	4.65519	3.24e-06	-0.478153	-0.86114	0.0610134	7.62e-05	-4.55614	5.21e-06	0.616129	-0.736317	0.0110395	0.00267353	-0.406758	0.684186	0.233315	-0.852834	0.384492	0.000105994	-2.4733	0.0133873	0.305022	-0.927276	0.250657	1.82e-06	-3.18018	0.00147183	-0.414419	0.564121	0.1105	0.035614	0.39827	0.690431	0.356195	-0.857971	0.175698	8.67e-05	-2.16348	0.0305046	0.476872	0.892343	0.0618084	1.78e-05	4.88383	1.04e-06	0.736609	0.853581	0.00113584	0.000102984	5.6039	2.1e-08	-0.0401453	0.575507	0.882648	0.0312842	1.4999	0.133639	-0.148239	0.34428	0.583761	0.228063	0.484106	0.62831	0.442837	-0.239064	0.0858318	0.410431	0.661591	0.508234	-0.392426	-0.538705	0.132723	0.0468571	-2.5725	0.0100967	-0.0176279	-0.802312	0.948336	0.000554529	-2.7535	0.00589626	-0.107781	0.498493	0.691137	0.0696278	1.05433	0.291732	ALA-interacting subunit 1	GeneID:101256591
LOC101256592	23	21	darkred	0.11783	0.605227	0.663848	0.0218259	2.03117	0.0422382	0.14483	-0.332227	0.592538	0.245836	-0.459984	0.645528	-0.331619	0.174257	0.209569	0.551303	-0.480605	0.630797	-0.187729	0.264679	0.486282	0.360473	0.161491	0.871707	-0.231695	0.314764	0.387895	0.273036	0.173758	0.862055	0.189716	-0.286549	0.481595	0.320592	-0.214018	0.830533	0.271792	-0.294805	0.308529	0.306218	-0.00657734	0.994752	0.263061	-0.503526	0.324933	0.0664162	-0.644315	0.519371	-0.04512	-0.0573681	0.868217	0.845551	-0.260134	0.79476	-0.0512777	0.675049	0.85041	0.00807579	1.8727	0.06111	0.623451	-0.207659	0.00986766	0.476234	1.4169	0.156512	-0.33607	0.401263	0.203144	0.155024	0.116308	0.907408	0.232384	-0.53314	0.386446	0.0496292	-0.830004	0.406537	-0.384971	0.566806	0.140906	0.0345552	0.500681	0.616596	-0.470029	0.389107	0.0661856	0.169103	-0.343495	0.731226	-0.22865	-0.784438	0.394337	0.00089411	-3.20447	0.00135311	0.285055	-0.524378	0.284561	0.0542324	-0.650813	0.515167	-0.429666	-0.375579	0.0967168	0.18572	-2.183	0.0290358	-0.421839	0.17823	0.103631	0.542118	-0.749109	0.453791	-0.0560898	-0.290091	0.83654	0.31438	-0.880134	0.378787	0.523227	-0.372259	0.0375426	0.189952	0.578725	0.562775	0.365837	0.579793	0.163464	0.02976	2.63686	0.00836762	-0.235532	0.757397	0.37986	0.00170498	1.79011	0.0734361	-0.0928661	-0.695393	0.732296	0.00575782	-2.34887	0.0188307	0.308087	0.471581	0.245684	0.0886937	2.09688	0.0360046	-0.396976	-0.755741	0.127892	0.00176905	-3.52707	0.000420185	-0.270036	0.637053	0.311788	0.0142755	1.11234	0.265994	-0.450133	0.371459	0.0801954	0.190982	-0.327258	0.743473	0.113259	-0.46483	0.676215	0.0939967	-0.932263	0.351201	-0.287229	-0.769674	0.280742	0.00128523	-3.27925	0.00104082	0.384434	-0.410357	0.141508	0.145012	0.00412079	0.996712	-0.0953772	-0.75288	0.725315	0.0018843	-2.65256	0.00798841	0.295549	-0.0544092	0.266414	0.853437	0.672584	0.501212	0.290883	-0.35663	0.274394	0.210701	-0.121225	0.903512	0.305815	-0.366876	0.249363	0.196945	-0.106731	0.915003	0.346151	0.0840708	0.18907	0.775076	1.1617	0.245356	-0.50178	0.446832	0.0476579	0.109203	-0.282057	0.7779	0.344916	-0.421613	0.190759	0.133228	-0.149844	0.880888	0.378087	-0.689354	0.148762	0.00638315	-1.0215	0.30702	0.454281	-0.605642	0.0771126	0.0217114	-0.422934	0.672344	0.379217	-0.304713	0.147452	0.289468	0.285167	0.775516	0.0680885	0.705844	0.802161	0.00478938	2.33316	0.0196395	0.537475	-0.481226	0.0317805	0.0814854	0.304084	0.761064	-0.155027	0.17081	0.566449	0.559325	0.00904339	0.992785	0.230807	0.508429	0.389768	0.0633907	1.99507	0.0460353	-0.14832	0.77533	0.583552	0.00112191	2.13635	0.032651	0.0722725	0.793018	0.790249	0.000714914	2.8358	0.0045711	0.328031	-0.118136	0.21484	0.687516	0.610465	0.541554	-0.289446	-0.810011	0.27688	0.000444799	-3.54905	0.000386617	0.321439	-0.615441	0.224746	0.0191353	-0.876137	0.380956	-0.470591	0.156981	0.0658176	0.591993	-0.963797	0.335148	prohibitin-3%2C mitochondrial-like	GeneID:101256592
LOC101256593	5	44	floralwhite	0.0195726	-0.670213	0.942645	0.0087202	-1.93506	0.0529824	0.259138	-0.0563356	0.332465	0.848301	0.563471	0.573114	0.0186456	0.172541	0.945357	0.555291	0.476245	0.6339	-0.267505	0.158046	0.316521	0.589451	-0.334994	0.73763	-0.207273	0.132098	0.441146	0.652592	-0.230979	0.817331	0.245977	-0.134724	0.358452	0.646092	0.332394	0.739592	0.19979	-0.174712	0.458171	0.550248	0.10341	0.917638	0.347529	0.172726	0.187197	0.55486	1.38681	0.165501	-0.0174566	-0.704253	0.948838	0.00492793	-2.19118	0.0284387	-0.617054	-0.793446	0.0108856	0.000706783	-4.55264	5.3e-06	0.630319	0.872319	0.0088598	4.72e-05	5.25193	1.51e-07	-0.772425	-0.867119	0.000453125	5.93e-05	-5.952	2.65e-09	0.428617	0.78006	0.0976244	0.000998468	3.77329	0.000161112	-0.676773	-0.769469	0.00398571	0.00129147	-4.67391	2.96e-06	0.0482805	-0.757157	0.85907	0.00171415	-2.29598	0.0216772	0.302043	0.513879	0.255548	0.0601454	2.21613	0.0266825	0.449397	0.827025	0.0807512	0.000263469	4.16748	3.08e-05	-0.733444	-0.595644	0.0012235	0.0246005	-4.15805	3.21e-05	-0.326866	-0.790468	0.21657	0.000764842	-3.52526	0.000423067	0.622497	0.849444	0.0100145	0.000120582	5.00098	5.7e-07	-0.0858636	0.702753	0.751867	0.00506141	1.90998	0.0561355	0.145205	-0.608468	0.591569	0.0209433	-1.34361	0.179073	-0.259679	-0.638576	0.331419	0.0139727	-2.55439	0.0106375	-0.572548	0.172826	0.0204552	0.554627	-1.29556	0.195126	0.246574	-0.761943	0.357249	0.00153848	-1.78543	0.0741922	-0.38744	0.0996646	0.138159	0.734618	-0.836601	0.402817	0.298081	-0.645372	0.262145	0.0126808	-1.06622	0.286323	0.0763768	-0.819577	0.778606	0.000333525	-2.62799	0.00858915	0.236573	0.858373	0.377696	8.53e-05	3.79081	0.000150155	0.329391	0.690914	0.212833	0.00621687	2.98656	0.00282131	0.510774	0.685841	0.0431952	0.00677061	3.54933	0.000386215	0.406534	0.602778	0.118144	0.0225113	2.85003	0.00437145	0.167957	0.801789	0.534091	0.000562712	3.15188	0.00162222	0.388585	0.826944	0.136897	0.000264161	3.97157	7.14e-05	-0.178893	0.585799	0.50739	0.0277184	1.16576	0.243713	0.244198	-0.129312	0.362051	0.659511	0.340879	0.733195	-0.317233	-0.866829	0.231215	6.01e-05	-4.10308	4.08e-05	0.818182	0.936508	0.000107299	8.24e-07	7.23188	4.76e-13	-0.338631	0.59503	0.199506	0.0247869	0.746176	0.455561	-0.0146193	0.727732	0.957146	0.00317439	2.22438	0.0261231	-0.319689	0.736769	0.227424	0.00264901	1.43425	0.151501	0.0142593	-0.479237	0.9582	0.0829367	-1.24089	0.214647	0.108949	0.879946	0.687946	3.32e-05	3.65874	0.000253457	-0.302366	-0.810674	0.255014	0.000436235	-3.59125	0.000329095	-0.326205	-0.756315	0.217555	0.00174664	-3.31478	0.000917167	-0.404936	-0.558102	0.119737	0.0380742	-2.67981	0.00736642	0.214033	-0.332141	0.426047	0.245965	-0.270473	0.786796	-0.227438	0.0228878	0.396917	0.938096	-0.556381	0.57795	0.0474236	0.455185	0.861548	0.10195	1.32881	0.183912	0.350749	0.66461	0.182868	0.0095159	2.93124	0.00337616	0.0906331	-0.113059	0.738521	0.700366	-0.0376738	0.969948	leucine-rich repeat receptor-like protein kinase TDR	GeneID:101256593
LOC101256594	43	0	grey	0.0507048	0.215241	0.852064	0.459906	0.669874	0.502938	0.166376	-0.203729	0.538004	0.484806	-0.0617936	0.950727	-0.396467	-0.496686	0.128427	0.0708077	-2.44448	0.0145062	-0.233791	0.0949488	0.383494	0.746791	-0.396929	0.69142	-0.270732	0.0367656	0.310493	0.900698	-0.644506	0.519247	0.224774	-0.108471	0.40262	0.712043	0.338277	0.735154	0.332111	0.091963	0.208851	0.754527	1.13921	0.254614	0.264792	0.0339813	0.321641	0.908188	0.800942	0.423165	-0.0972673	0.608039	0.720074	0.0210583	1.4707	0.141372	0.468476	0.309092	0.0672097	0.282239	2.12706	0.0334151	0.163062	-0.343435	0.546243	0.229283	-0.441565	0.658804	0.0129095	0.325807	0.962154	0.255636	0.862404	0.388466	0.206402	-0.274483	0.44311	0.342274	-0.135986	0.891832	-0.321144	0.331994	0.225195	0.246187	-0.0355901	0.971609	-0.542475	0.286787	0.0299269	0.320172	-0.884956	0.37618	-0.498609	-0.156028	0.0493106	0.594272	-1.83376	0.0666895	-0.206347	-0.374527	0.443233	0.187055	-1.51821	0.128962	0.249031	0.222034	0.352323	0.445512	1.22611	0.220158	-0.08113	0.270528	0.765178	0.349551	0.464449	0.642326	-0.223642	-0.309049	0.405056	0.28231	-1.38447	0.166215	0.678448	-0.250247	0.00386279	0.388197	1.55973	0.118824	-0.363429	0.373473	0.166464	0.188398	-0.0462742	0.963092	-0.75412	0.212237	0.000738547	0.466342	-2.07139	0.038322	0.627667	-0.0111127	0.0092389	0.969924	1.92417	0.0543333	0.144044	0.169666	0.594567	0.561999	0.803428	0.421728	-0.0498787	-0.0628671	0.85445	0.830932	-0.286272	0.77467	-0.042356	0.309238	0.87623	0.282	0.670978	0.502235	-0.504121	0.323372	0.0464647	0.259414	-0.646326	0.518068	-0.655867	-0.365314	0.00580226	0.199004	-3.01647	0.00255733	-0.504787	-0.338002	0.046129	0.237219	-2.33209	0.0196962	-0.00743247	-0.167623	0.978206	0.566787	-0.434167	0.664167	-0.204475	-0.229642	0.447474	0.42966	-1.12144	0.2621	-0.518308	-0.3316	0.0397042	0.246783	-2.36288	0.0181336	0.0138089	-0.309404	0.959519	0.281729	-0.74702	0.455051	0.24137	-0.167564	0.36781	0.566925	0.237106	0.812574	-0.354843	0.571005	0.177459	0.0329466	0.608246	0.543025	0.0748247	0.339131	0.783004	0.235555	1.06328	0.287655	-0.227325	-0.427627	0.397159	0.127203	-1.73153	0.0833577	0.162086	-0.276924	0.548679	0.337822	-0.263851	0.791895	0.643218	-0.280256	0.00718804	0.3318	1.31505	0.188492	0.064416	-0.252377	0.812651	0.384036	-0.46118	0.644669	0.0205902	0.217828	0.939668	0.454399	0.596738	0.550682	0.220354	-0.396425	0.412177	0.160532	-0.434594	0.663857	0.085062	0.225232	0.754117	0.438813	0.786926	0.431325	0.134742	0.228333	0.618817	0.432367	0.92801	0.353402	-0.364747	0.221589	0.164817	0.446448	-0.45967	0.645753	-0.0167026	0.274032	0.951045	0.343098	0.644646	0.519156	-0.0187868	-0.154204	0.944944	0.598644	-0.43047	0.666854	0.184219	-0.117098	0.494616	0.690138	0.204875	0.83767	0.204417	-0.323261	0.447604	0.259587	-0.272709	0.785077	0.0315231	-0.287146	0.907738	0.31954	-0.640279	0.521991	E3 ubiquitin-protein ligase RNF4%2C transcript variant X1	E3 ubiquitin-protein ligase RNF4%2C transcript variant X2
LOC101256595	29	1	turquoise	-0.101311	0.496274	0.708898	0.0710783	1.06441	0.287141	0.0629048	-0.148008	0.816976	0.613587	-0.198576	0.842594	0.0686561	0.12622	0.800543	0.667219	0.492766	0.622178	-0.0735319	0.0976378	0.786672	0.739843	0.0450283	0.964085	-0.0279335	0.141782	0.918209	0.628746	0.275724	0.78276	0.0542062	-0.114511	0.841964	0.696683	-0.138174	0.890103	0.0306067	-0.137403	0.91041	0.639487	-0.257708	0.796633	0.410213	-0.0710528	0.114534	0.809267	0.978858	0.32765	-0.18529	-0.115515	0.492068	0.694142	-0.78018	0.435285	-0.133796	0.520598	0.621306	0.0563104	1.05762	0.290228	0.105291	-0.303124	0.697954	0.292118	-0.486971	0.626279	-0.0200205	0.385463	0.941334	0.17348	0.942644	0.345863	-0.236532	-0.519963	0.377781	0.0566654	-2.0495	0.0404136	0.0148978	0.468621	0.95633	0.0909927	1.2845	0.198968	0.0297651	0.485729	0.912865	0.0782659	1.37812	0.168167	0.117047	-0.617796	0.665961	0.0185523	-1.45604	0.145381	0.246241	-0.474445	0.35792	0.0865088	-0.598262	0.549665	-0.0971379	-0.239295	0.720432	0.409964	-0.855556	0.392243	-0.0756999	0.252879	0.780524	0.383058	0.432492	0.665384	-0.125697	-0.329604	0.642755	0.249812	-1.173	0.240797	-0.00316313	-0.481114	0.990724	0.0815665	-1.29296	0.196024	-0.253167	0.647606	0.344118	0.0122768	1.20426	0.228491	0.100586	0.641397	0.710899	0.0134248	2.12997	0.0331739	-0.174473	-0.645357	0.518107	0.0126837	-2.34588	0.0189824	0.340282	0.373248	0.197184	0.188685	1.89835	0.0576494	-0.111906	-0.597411	0.679889	0.02407	-1.98529	0.0471117	-0.292612	0.590976	0.27142	0.0260444	0.866121	0.386424	-0.0219236	0.406897	0.935768	0.148769	0.999889	0.317364	0.251549	-0.433668	0.347316	0.121339	-0.457426	0.647365	0.0558986	-0.557436	0.83709	0.0383539	-1.39294	0.163638	0.183877	-0.424682	0.495432	0.13013	-0.618485	0.536256	-0.0366982	-0.622883	0.892668	0.017339	-1.88453	0.0594927	0.214355	-0.188462	0.425336	0.518773	0.108842	0.913327	0.147263	-0.398428	0.586269	0.158235	-0.640671	0.521737	0.41806	-0.400084	0.107091	0.156354	0.140287	0.888433	-0.291141	0.33056	0.273948	0.248358	0.0480642	0.961665	-0.10098	0.384368	0.709811	0.17481	0.724388	0.468828	0.0104903	-0.408183	0.969243	0.147366	-1.03392	0.301172	0.323002	-0.590308	0.222372	0.026256	-0.774779	0.43847	0.0813165	-0.5515	0.764652	0.0409147	-1.30437	0.192107	0.125274	-0.412021	0.643883	0.143228	-0.739789	0.459428	0.0207358	0.671057	0.939242	0.00860502	2.04548	0.0408076	0.27372	-0.455085	0.304972	0.102035	-0.45979	0.645667	0.263046	0.1996	0.324962	0.493887	1.20828	0.226941	0.266748	0.512678	0.317945	0.0608502	2.11052	0.0348133	0.152087	0.657135	0.57392	0.0106633	2.33513	0.0195368	-0.30763	0.666444	0.246422	0.00924952	1.12902	0.25889	0.410862	-0.171826	0.113904	0.556955	0.730159	0.465293	-0.118095	-0.628198	0.663134	0.0161366	-2.1227	0.0337789	0.252325	-0.560718	0.345779	0.0369901	-0.870358	0.384105	-0.48012	0.0976273	0.0598068	0.73987	-1.1442	0.252541	ABC transporter G family member 31-like	GeneID:101256595
LOC101256596	18	8	pink	0.442991	-0.747264	0.0857102	0.00212773	-1.10876	0.267533	0.280899	-0.260489	0.291947	0.368407	0.110601	0.911933	-0.527508	0.313801	0.0357346	0.274586	-0.756739	0.449206	-0.305256	0.37946	0.250274	0.18085	0.144174	0.885363	-0.412119	0.357945	0.112693	0.208902	-0.241865	0.808885	0.337789	-0.354304	0.200698	0.213905	0.0230451	0.981614	0.437647	-0.405293	0.0900112	0.150532	0.188495	0.850488	0.225789	0.188301	0.400443	0.519137	1.07467	0.282524	0.250916	-0.231404	0.348571	0.426029	0.101066	0.919498	-0.136722	-0.7642	0.613624	0.00146075	-2.82877	0.00467266	0.308229	0.526113	0.245456	0.053297	2.27525	0.0228907	-0.224925	-0.664305	0.402295	0.0095608	-2.56621	0.0102816	0.900706	0.880288	1.96e-06	3.27e-05	7.27806	3.39e-13	-0.857334	-0.825493	2.19e-05	0.000276805	-6.27027	3.6e-10	-0.336452	-0.661514	0.202599	0.00997888	-2.87481	0.00404268	-0.286085	0.82952	0.282748	0.000242856	2.12792	0.0333436	-0.172107	0.692765	0.523886	0.00602384	1.6301	0.10308	-0.147455	0.0674015	0.585774	0.818916	-0.227645	0.819922	0.158051	-0.479366	0.558805	0.0828426	-0.857326	0.391265	-0.0510904	0.584167	0.85095	0.0282626	1.50284	0.13288	0.277339	0.706233	0.298365	0.00475599	2.90814	0.00363585	0.265199	-0.575603	0.32087	0.0312492	-0.887699	0.374703	-0.162268	-0.789056	0.548225	0.000793689	-3.05147	0.00227724	0.0705483	0.745973	0.795153	0.00218706	2.54781	0.01084	-0.237218	-0.656808	0.376359	0.0107157	-2.56799	0.0102289	0.0601021	0.650825	0.82501	0.0117121	2.0618	0.0392271	-0.141314	-0.732618	0.601645	0.00288106	-2.66509	0.00769667	-0.270144	-0.676134	0.311586	0.00793633	-2.7463	0.00602711	0.0341981	0.695687	0.899944	0.00572869	2.19436	0.0282093	-0.139095	0.733056	0.607421	0.00285584	1.9206	0.0547824	-0.0114847	0.670091	0.966329	0.00873693	1.95593	0.0504738	0.0241822	0.821941	0.929166	0.000309835	2.91219	0.00358905	-0.0790629	0.450377	0.77101	0.106083	0.978808	0.327675	-0.115579	0.568001	0.669928	0.0340918	1.27169	0.203482	-0.157015	0.625435	0.561418	0.0167535	1.37875	0.167972	0.35211	0.173753	0.181058	0.552474	1.40321	0.160555	-0.223562	-0.596656	0.405228	0.0242959	-2.28675	0.0222106	0.573925	0.659025	0.0200852	0.0103636	3.66638	0.000246007	0.155943	0.74361	0.56413	0.00229905	2.76383	0.00571273	0.0252512	0.696448	0.926042	0.00565368	2.17429	0.0296835	0.186464	0.622451	0.489278	0.0174396	2.28485	0.0223218	-0.370661	-0.782486	0.157563	0.000939503	-3.60595	0.000311013	0.525877	0.620205	0.0364156	0.0179699	3.32296	0.000890669	-0.376246	-0.46142	0.150912	0.0967579	-2.26944	0.0232415	0.290818	-0.764313	0.274505	0.00145697	-1.67313	0.0943021	-0.486586	-0.814186	0.0559651	0.000393054	-4.19718	2.7e-05	0.417785	-0.660718	0.107346	0.0101008	-0.767733	0.442646	0.109988	-0.0411666	0.685111	0.888875	0.191289	0.848299	-0.140437	0.804758	0.603927	0.000517535	2.34973	0.0187869	-0.147025	0.712155	0.586879	0.00426956	1.79199	0.0731343	0.491459	0.107328	0.0531925	0.714962	1.68728	0.0915493	7-dehydrocholesterol reductase	GeneID:101256596
LOC101256597	43	0	grey	0.359954	-0.0194047	0.170858	0.947504	0.949468	0.342382	0.230609	0.487264	0.390187	0.0771885	1.92558	0.0541569	-0.588987	-0.014201	0.016368	0.96157	-1.82361	0.0682104	-0.277641	-0.457998	0.297816	0.0995843	-1.96631	0.0492624	-0.390746	-0.440666	0.134538	0.11478	-2.2506	0.0244112	0.303745	0.463243	0.252746	0.0952748	2.05807	0.0395837	0.439688	0.383117	0.0883509	0.176337	2.23726	0.0252694	0.0611914	0.218869	0.821885	0.45219	0.707033	0.479546	0.200961	0.116476	0.455485	0.691711	0.825636	0.409011	0.297532	-0.200911	0.263067	0.490995	0.312825	0.754414	0.119092	-0.252694	0.660448	0.383418	-0.316086	0.751937	0.0456387	0.114089	0.866715	0.697754	0.401515	0.688041	0.152734	0.0709139	0.572273	0.809633	0.581277	0.561054	-0.248651	-0.129284	0.353083	0.65958	-0.990417	0.32197	-0.183301	0.181723	0.496807	0.534097	-0.040385	0.967786	-0.272025	0.227917	0.308098	0.433229	-0.170034	0.864983	-0.361139	-0.0321621	0.169351	0.913086	-1.07942	0.280402	0.0489479	0.442736	0.85714	0.112886	1.29465	0.19544	-0.089016	0.330576	0.743038	0.248333	0.6052	0.545046	-0.0636324	-0.204328	0.814893	0.483494	-0.676228	0.498896	0.360781	-0.240158	0.169805	0.408227	0.39954	0.689495	-0.390306	0.0140383	0.135016	0.96201	-1.05609	0.290929	-0.401762	-0.126265	0.122945	0.667108	-1.43737	0.150614	0.280593	0.18634	0.292495	0.523578	1.22467	0.220699	0.08097	-0.0608966	0.765629	0.836165	0.0653462	0.947898	-0.204896	0.505543	0.446519	0.0651593	0.813806	0.415756	-0.0470202	-0.138339	0.862715	0.637187	-0.465542	0.641543	-0.350014	0.145766	0.18385	0.61903	-0.607303	0.54365	-0.259013	0.0107571	0.332706	0.970886	-0.674907	0.499735	-0.388909	0.321396	0.136542	0.262503	-0.269939	0.787207	-0.0477937	-0.253893	0.860478	0.381089	-0.762359	0.445846	-0.329225	0.16532	0.213077	0.572204	-0.496038	0.619867	-0.34859	-0.353647	0.185763	0.214816	-1.86797	0.0617662	0.182253	-0.206287	0.499315	0.479218	-0.0250106	0.980046	0.287557	-0.31563	0.280168	0.271647	-0.0175781	0.985975	-0.397473	0.252148	0.127372	0.384482	-0.481674	0.630038	-0.0793833	-0.0220106	0.770106	0.940465	-0.264395	0.791476	-0.0638201	0.025958	0.814356	0.92981	-0.105484	0.915992	0.0721983	0.163798	0.79046	0.575794	0.596222	0.551027	0.327231	-0.0163866	0.216028	0.955661	0.858683	0.390516	-0.0357267	-0.220713	0.895494	0.448294	-0.644243	0.519418	0.151769	-0.319079	0.57473	0.266156	-0.405183	0.685343	0.212932	0.0621887	0.428488	0.832733	0.724646	0.468669	-0.0581407	0.236416	0.830642	0.415789	0.436266	0.662644	0.118677	0.0485197	0.661565	0.86917	0.434418	0.663985	0.00161969	-0.288561	0.99525	0.317054	-0.723204	0.469555	0.159934	-0.260454	0.55407	0.368473	-0.226213	0.821036	-0.0349353	0.136194	0.897798	0.642467	0.243223	0.807833	0.0829563	0.225094	0.760035	0.439103	0.780957	0.434828	-0.0646953	-0.0362472	0.811852	0.902092	-0.260233	0.794684	-0.0420153	0.313251	0.877219	0.275473	0.682765	0.494756	ribosomal RNA processing protein 36 homolog%2C transcript variant X1	ribosomal RNA processing protein 36 homolog%2C transcript variant X2
LOC101256598	43	0	grey	-0.620129	0.170245	0.0103864	0.560646	-1.49763	0.13423	-0.390502	0.0199898	0.134803	0.945923	-1.04212	0.297358	0.519507	0.0943614	0.0391692	0.748311	1.75489	0.0792781	0.387438	-0.025781	0.138161	0.930287	1.01837	0.308502	0.501042	-0.00104319	0.0480387	0.997176	1.45445	0.145821	-0.433384	0.0211277	0.0935506	0.942849	-1.17602	0.239589	-0.498274	-0.0163137	0.0494871	0.955858	-1.48721	0.136959	-0.492361	-0.294344	0.0526908	0.307011	-2.16948	0.030046	-0.298908	-0.120433	0.260759	0.68173	-1.11218	0.266063	-0.103932	0.278579	0.701687	0.334823	0.424926	0.670891	0.226382	0.0628762	0.399172	0.830908	0.763728	0.445029	-0.305835	0.0967223	0.249331	0.742207	-0.598246	0.549676	-0.230766	-0.243855	0.389855	0.400826	-1.23135	0.218192	0.380642	0.270099	0.145812	0.350347	1.73888	0.0820557	-0.0632132	-0.00147148	0.816093	0.996017	-0.171074	0.864166	0.045429	-0.369605	0.867322	0.19338	-0.830041	0.406516	0.447028	-0.121946	0.0825608	0.677927	0.972354	0.330874	-0.274497	-0.285031	0.303547	0.323276	-1.46343	0.14335	-0.385185	-0.016146	0.140666	0.956311	-1.11408	0.265244	0.360032	0.0127992	0.170759	0.965362	1.0286	0.303669	-0.157234	-0.0412144	0.560866	0.888747	-0.520493	0.60272	0.327868	0.00855327	0.215081	0.976849	0.921666	0.356703	0.0418032	0.179335	0.877835	0.539575	0.554746	0.579068	-0.114854	-0.31253	0.67189	0.27664	-1.09726	0.27253	-0.152174	0.329938	0.573699	0.249303	0.433818	0.66442	-0.267954	-0.414778	0.315678	0.140304	-1.8078	0.0706369	0.270262	0.228194	0.311368	0.432654	1.30224	0.192836	0.0153857	0.133633	0.954901	0.64879	0.370013	0.711373	-0.0144603	-0.223477	0.957611	0.442483	-0.595063	0.551802	0.29077	-0.295039	0.274588	0.305816	0.0473248	0.962254	0.00614187	-0.0305417	0.98199	0.917451	-0.0585848	0.953283	-0.00887118	-0.265385	0.973988	0.359145	-0.689469	0.490528	0.381302	0.0382415	0.145057	0.896731	1.1562	0.247598	0.421815	0.00801688	0.103653	0.9783	1.20996	0.226296	-0.304378	-0.0483743	0.251708	0.869558	-0.950245	0.341988	0.288409	-0.300734	0.278681	0.296129	0.025198	0.979897	-0.406407	0.0831499	0.11827	0.777483	-0.936966	0.348776	-0.119259	-0.14987	0.659998	0.609082	-0.686929	0.492127	-0.38192	-0.277418	0.144352	0.336925	-1.76222	0.0780324	0.208651	-0.0955269	0.438045	0.745296	0.325559	0.744758	-0.0413363	0.0296321	0.87919	0.919902	-0.0368231	0.970626	0.182423	0.361234	0.498907	0.204447	1.41476	0.157138	-0.124674	-0.0624731	0.645483	0.831978	-0.484809	0.627812	-0.221401	0.00301527	0.409902	0.991838	-0.588249	0.556365	-0.509841	0.159173	0.0436427	0.586766	-1.09504	0.273499	0.0163447	0.272916	0.952093	0.345146	0.729135	0.465919	-0.189848	0.153589	0.481284	0.600122	-0.129246	0.897163	-0.34316	-0.107522	0.193177	0.714465	-1.2107	0.226009	0.389527	-0.259729	0.135865	0.369857	0.436926	0.662165	0.011261	-0.113337	0.966984	0.699661	-0.249021	0.803344	-0.0465363	-0.354811	0.864116	0.213205	-1.03182	0.302157	dCTP pyrophosphatase 1	GeneID:101256598
LOC101256599	43	0	grey	-0.401536	-0.121883	0.123175	0.678085	-1.42575	0.15394	-0.587431	-0.546828	0.0167251	0.0430165	-3.28614	0.00101571	0.318642	0.278798	0.229035	0.334427	1.57494	0.115271	0.601951	0.568715	0.0136182	0.0338168	3.42342	0.000618383	0.593978	0.573481	0.0152626	0.0320243	3.40791	0.000654633	-0.600532	-0.567498	0.0139003	0.0342861	-3.41314	0.000642196	-0.587396	-0.56444	0.0167331	0.0354872	-3.34841	0.000812758	-0.0479093	-0.0156951	0.860143	0.95753	-0.165301	0.868707	0.028541	-0.19187	0.916436	0.511099	-0.40035	0.688899	0.218716	-0.0789084	0.415746	0.788593	0.394483	0.693225	0.155925	0.228639	0.564174	0.431734	0.986058	0.324105	-0.098636	-0.212193	0.716286	0.466438	-0.7896	0.429761	0.0751117	0.273845	0.782191	0.343441	0.887448	0.374838	0.0665038	-0.154798	0.806683	0.597219	-0.206037	0.836762	-0.292333	-0.110249	0.271899	0.707511	-1.06783	0.285596	-0.289779	0.0665769	0.276302	0.821099	-0.625972	0.531333	0.037796	0.0993926	0.889475	0.735319	0.344314	0.73061	-0.0410577	-0.31183	0.879998	0.277774	-0.898824	0.368746	-0.237655	-0.244493	0.375454	0.399557	-1.25229	0.210463	0.166779	0.217689	0.537003	0.454693	0.987315	0.323488	0.196394	0.221281	0.466002	0.447096	1.07759	0.281216	-0.164936	0.198403	0.541577	0.496534	0.0521174	0.958435	-0.225206	-0.0516146	0.401692	0.860896	-0.732772	0.463698	0.246985	-0.0512664	0.356423	0.861826	0.541571	0.588114	-0.292848	-0.232688	0.271015	0.423395	-1.37877	0.167966	-0.139385	-0.163604	0.606665	0.576254	-0.775575	0.438	0.164741	-0.00559619	0.542062	0.984852	0.426163	0.669989	-0.242624	-0.199687	0.365251	0.493694	-1.15078	0.249825	-0.355875	0.145431	0.176113	0.619843	-0.625854	0.531411	-0.105924	-0.0654405	0.696221	0.824109	-0.441828	0.658614	-0.0886278	0.227165	0.744124	0.434791	0.331212	0.740484	-0.0648496	0.0478588	0.81141	0.870938	-0.0544979	0.956539	-0.0383935	0.231305	0.887738	0.426234	0.475391	0.634509	0.144181	0.144857	0.594215	0.621241	0.741482	0.458401	-0.344934	0.146767	0.190734	0.616599	-0.58951	0.555519	-0.10364	0.652906	0.70249	0.0113579	1.63626	0.101785	-0.206478	-0.0700421	0.442938	0.811935	-0.726107	0.467773	-0.10992	0.168828	0.685296	0.563961	0.125538	0.900098	-0.269839	-0.00159743	0.312154	0.995676	-0.735967	0.461751	0.225312	0.0216529	0.401464	0.941431	0.659573	0.509528	-0.00884005	0.188643	0.97408	0.518365	0.44429	0.656833	0.141805	0.0790116	0.60037	0.788322	0.571669	0.567546	-0.0717174	0.0564943	0.791827	0.847878	-0.0515429	0.958893	-0.302528	-0.287171	0.254747	0.319496	-1.55004	0.121131	-0.240872	-0.168804	0.36883	0.564016	-1.06754	0.285728	-0.206744	0.044487	0.442337	0.879968	-0.445951	0.655633	0.26522	0.155482	0.320831	0.59558	1.10286	0.27009	-0.295326	-0.230595	0.266792	0.427695	-1.38053	0.167424	0.204985	-0.0171853	0.446315	0.953502	0.508035	0.611429	-0.120381	0.00920419	0.656982	0.975087	-0.297503	0.766082	-0.00541731	0.0218072	0.984114	0.941014	0.0390921	0.968817	mitogen-activated protein kinase kinase kinase 17-like	GeneID:101256599
LOC101256600	43	0	grey	0.6377	-0.145165	0.00786934	0.620491	1.63755	0.101516	0.597263	0.280283	0.0145674	0.331751	2.52803	0.0114703	-0.14056	-0.263267	0.603604	0.363136	-1.03479	0.300768	-0.538983	-0.283742	0.0312125	0.325564	-2.30928	0.0209278	-0.543993	-0.316015	0.0293807	0.271031	-2.41491	0.015739	0.568264	0.288984	0.0216396	0.316314	2.43501	0.0148914	0.470916	0.330601	0.0656059	0.248296	2.19404	0.0282328	0.100452	0.244989	0.711268	0.398571	0.879226	0.379279	0.411796	0.0153436	0.113004	0.958481	1.19582	0.231765	-0.0762954	-0.261387	0.778837	0.366699	-0.857727	0.391043	-0.285813	0.138529	0.283225	0.636718	-0.436331	0.662596	0.171343	-0.145904	0.525758	0.618693	0.097886	0.922023	0.0554363	0.159184	0.838421	0.58674	0.540085	0.589139	-0.176313	-0.202153	0.513633	0.488261	-0.973494	0.330308	0.252813	-0.184248	0.344815	0.528333	0.227179	0.820285	0.288263	0.119141	0.278936	0.684983	1.07814	0.280969	-0.112391	0.186211	0.67857	0.523869	0.162886	0.870609	0.274851	-0.0975111	0.302898	0.74017	0.506762	0.612322	0.487048	-0.0487131	0.0556977	0.868652	1.28861	0.197535	-0.120593	0.119964	0.656411	0.682909	-0.0253463	0.979779	-0.149437	0.0674741	0.580689	0.818724	-0.232828	0.815895	-0.280926	-0.0835345	0.291898	0.776478	-0.96889	0.3326	0.0967469	-0.182461	0.721516	0.532409	-0.195227	0.845215	0.100934	0.0276067	0.709939	0.925363	0.335599	0.737174	0.105695	-0.0839574	0.696847	0.775372	0.0745539	0.94057	0.437133	0.125057	0.0904322	0.670128	1.54795	0.121634	0.13152	-0.187318	0.627304	0.52136	-0.114319	0.908985	0.392294	-0.0916579	0.132866	0.755318	0.871538	0.383461	0.105824	0.163075	0.696493	0.577505	0.684086	0.493921	0.085618	0.25388	0.752556	0.381115	0.862858	0.388216	0.261159	0.15987	0.328572	0.585107	1.10233	0.270316	0.323773	0.191388	0.221207	0.512182	1.36325	0.172805	-0.19161	0.0910662	0.477148	0.756854	-0.289611	0.772114	-0.364829	0.139469	0.164716	0.634412	-0.667985	0.504143	0.192358	0.0539088	0.475397	0.854772	0.647529	0.51729	-0.279049	0.24666	0.295271	0.395257	-0.141493	0.88748	0.64867	-0.272788	0.00656168	0.345382	1.35962	0.173951	0.0578406	0.177073	0.831505	0.544785	0.591562	0.554144	0.0571202	0.185176	0.833576	0.526221	0.61017	0.541749	-0.161494	0.186927	0.55016	0.522247	0.0322756	0.974252	-0.0752343	0.194896	0.781843	0.504329	0.284154	0.776293	-0.176559	-0.147746	0.513036	0.614222	-0.83665	0.40279	-0.168205	0.310972	0.533478	0.279168	0.338509	0.73498	0.290343	-0.110671	0.275326	0.706438	0.518721	0.603955	0.0625889	-0.0889479	0.81788	0.76236	-0.0526429	0.958016	-0.104244	-0.22915	0.700831	0.430676	-0.848255	0.396296	-0.0274673	-0.180213	0.91957	0.537559	-0.518993	0.603766	-0.000386039	0.233125	0.998868	0.4225	0.580711	0.561435	0.10311	0.186506	0.703947	0.5232	0.736031	0.461712	0.131643	0.17889	0.626979	0.540599	0.793284	0.427613	0.321976	-0.340924	0.223929	0.23293	0.0133786	0.989326	protein DETOXIFICATION 56-like	GeneID:101256600
LOC101256601	43	0	grey	0.181454	0.267922	0.501229	0.354395	1.15815	0.246805	0.48541	0.122924	0.0566496	0.675471	1.70498	0.088198	-0.00749747	-0.0444255	0.978015	0.880133	-0.128728	0.897573	-0.481724	-0.154114	0.0588367	0.598859	-1.77015	0.0767019	-0.403636	-0.136336	0.121043	0.642117	-1.46839	0.141999	0.460677	0.145981	0.0725277	0.618508	1.67819	0.0933106	0.375552	0.136139	0.151727	0.642601	1.38029	0.167499	0.0528954	-0.112401	0.845742	0.702037	-0.136415	0.891493	0.0243467	0.140646	0.928685	0.631524	0.411239	0.680897	-0.197202	0.0844999	0.464134	0.773955	-0.321196	0.748062	0.0832695	-0.28298	0.759154	0.326922	-0.491779	0.622875	-0.281081	0.210715	0.291622	0.46962	-0.240245	0.810141	0.181794	-0.149253	0.500414	0.610575	0.118043	0.906033	-0.133589	0.213562	0.621851	0.463499	0.175728	0.860508	-0.192594	0.379209	0.474845	0.181163	0.461677	0.644313	-0.145467	-0.1108	0.590893	0.706109	-0.660141	0.509163	0.346741	-0.245538	0.188267	0.39748	0.343071	0.731545	-0.102961	0.231291	0.704356	0.426263	0.303606	0.761428	0.232574	0.325714	0.386047	0.255779	1.45479	0.145726	0.276924	-0.184964	0.299117	0.526703	0.293971	0.76878	-0.191683	-0.413367	0.476976	0.141795	-1.59045	0.111732	-0.230787	0.209762	0.38981	0.471677	-0.100254	0.920143	-0.334039	0.139794	0.206059	0.633613	-0.574366	0.56572	0.0535869	-0.115016	0.843749	0.695405	-0.141069	0.887815	0.348868	-0.0313336	0.185389	0.915318	0.886685	0.375248	0.23167	0.0822148	0.387949	0.779929	0.826114	0.40874	0.395662	0.318697	0.129275	0.26676	1.91605	0.0553592	0.31303	0.304716	0.237796	0.289463	1.62784	0.103558	-0.2833	-0.247272	0.287665	0.394048	-1.38913	0.164794	0.32657	-0.0143108	0.217011	0.961274	0.861812	0.388791	-0.03087	-0.442178	0.909642	0.113394	-1.24505	0.213114	0.517211	-0.132643	0.0401989	0.651241	1.18792	0.234863	-0.250844	-0.433617	0.348714	0.121387	-1.81554	0.0694403	0.190921	-0.278894	0.478763	0.334255	-0.190329	0.849051	-0.437597	-0.513343	0.0900519	0.060459	-2.63103	0.00851276	-0.227256	0.123164	0.397305	0.67487	-0.30872	0.757535	-0.0357395	0.223374	0.895457	0.4427	0.461937	0.644127	0.0418978	-0.0838861	0.87756	0.775559	-0.0950461	0.924278	-0.212826	-0.266996	0.428723	0.356125	-1.24207	0.214211	0.398567	-0.235551	0.126233	0.417547	0.528337	0.597265	-0.337617	-0.510771	0.200941	0.0619815	-2.31067	0.020851	-0.322569	0.122763	0.223027	0.675875	-0.582805	0.560024	0.255419	-0.258965	0.339696	0.371318	0.0419635	0.966528	0.391218	0.202779	0.134026	0.486887	1.59701	0.110263	-0.130539	0.159716	0.629898	0.585473	0.0472455	0.962318	-0.525909	0.0118364	0.0364021	0.967966	-1.51738	0.129172	-0.2037	0.0968983	0.449235	0.741752	-0.308486	0.757713	-0.240988	-0.523314	0.368593	0.0548117	-2.07327	0.0381468	0.445008	-0.047348	0.0841259	0.872305	1.14982	0.250219	0.517408	-0.343732	0.0401098	0.228853	0.637771	0.523623	-0.107738	0.494751	0.691253	0.0720863	1.04228	0.297284	uncharacterized LOC101256601	GeneID:101256601
LOC101256602	43	0	grey	0.0566603	0.0965914	0.834899	0.742545	0.387409	0.698453	0.164921	0.24977	0.541614	0.389132	1.06539	0.286699	-0.17738	0.0766624	0.511048	0.794491	-0.286166	0.774751	-0.194132	-0.235586	0.471257	0.417476	-1.10834	0.267716	-0.195898	-0.208522	0.467152	0.474363	-1.04346	0.296736	0.186195	0.235461	0.489917	0.417732	1.08623	0.277379	0.217856	0.164749	0.41763	0.573549	0.993042	0.320689	0.207805	0.290712	0.439949	0.313297	1.29116	0.196646	0.0128467	-0.0298072	0.962338	0.91943	-0.0390429	0.968856	0.174866	0.115926	0.517149	0.693101	0.752698	0.451631	0.0891501	-0.290674	0.742663	0.313363	-0.496641	0.619442	0.0262839	0.242531	0.923026	0.403468	0.675712	0.499224	-0.329789	-0.234507	0.212247	0.419674	-1.49173	0.135771	0.0383121	0.0912217	0.887974	0.756451	0.325484	0.744815	0.015576	0.252193	0.954344	0.384394	0.672578	0.501216	0.0662754	-0.0328138	0.807336	0.911331	0.0951997	0.924156	0.206879	-0.172392	0.442033	0.555637	0.128835	0.897488	0.0379165	0.189733	0.889124	0.515905	0.570815	0.568125	-0.262471	0.225743	0.326059	0.437749	-0.148428	0.882005	-0.20945	-0.339392	0.436255	0.235173	-1.42814	0.153253	0.228062	-0.211828	0.395587	0.467222	0.0873492	0.930394	0.125841	0.217967	0.64237	0.454104	0.877331	0.380307	-0.112047	0.167526	0.679505	0.567015	0.116558	0.907211	-0.0334626	-0.0879455	0.902086	0.764969	-0.304546	0.760712	0.314679	0.234736	0.2352	0.419208	1.44771	0.147698	-0.226622	0.0521099	0.398659	0.859573	-0.48242	0.629507	-0.365801	-0.0279154	0.163508	0.92453	-1.08322	0.278712	-0.218571	0.173162	0.416065	0.553846	-0.159289	0.873441	0.164892	-0.0921574	0.541686	0.754023	0.213901	0.830624	-0.157423	-0.0779516	0.56039	0.791104	-0.611324	0.540985	0.119199	-0.176707	0.660159	0.545631	-0.120555	0.904043	-0.276686	-0.137465	0.299551	0.639336	-1.09049	0.275496	0.0650722	-0.16841	0.810774	0.56494	-0.244078	0.80717	0.159188	-0.261628	0.555944	0.366242	-0.231322	0.817065	0.512586	-0.0996337	0.0423355	0.734698	1.25324	0.210118	0.0377452	0.126703	0.889623	0.666014	0.411946	0.680379	-0.128312	0.153816	0.635799	0.599576	0.0384212	0.969352	-0.0605078	-0.256313	0.823846	0.376409	-0.802439	0.422299	0.355671	0.0139323	0.176379	0.962297	1.01814	0.308612	0.298073	-0.200557	0.262157	0.491775	0.315302	0.752533	0.0368275	-0.123543	0.892292	0.673918	-0.206691	0.836251	0.209959	0.023387	0.435114	0.936748	0.621181	0.534481	-0.0118202	-0.119379	0.965345	0.684383	-0.325094	0.74511	0.106166	0.277403	0.695558	0.336953	0.979728	0.327221	0.180649	0.280761	0.503161	0.330892	1.18996	0.234064	0.324643	0.194707	0.219896	0.504751	1.37426	0.16936	-0.0378465	0.0580154	0.889328	0.843828	0.0420877	0.966429	0.424603	0.508088	0.101151	0.063598	2.57138	0.0101293	-0.260469	-0.166908	0.329898	0.568466	-1.11809	0.26353	0.223568	-0.098596	0.405214	0.737372	0.359371	0.719318	-0.446881	0.0127413	0.0826736	0.965518	-1.24086	0.214659	uncharacterized LOC101256602%2C transcript variant X1	uncharacterized LOC101256602%2C transcript variant X2
LOC101256604	26	14	cyan	0.174584	0.554515	0.517835	0.0395987	1.99732	0.0457904	-0.146037	0.566298	0.589424	0.0347539	1.18355	0.236592	-0.135554	-0.154626	0.616686	0.597631	-0.742681	0.457675	0.16363	-0.621254	0.544827	0.0177209	-1.34404	0.178937	0.0733302	-0.579456	0.787245	0.0298779	-1.42633	0.153774	-0.126831	0.606891	0.639735	0.0213693	1.38702	0.165435	-0.0747158	0.553155	0.783313	0.0401885	1.32778	0.184252	-0.114736	0.0098173	0.67221	0.973429	-0.280857	0.77882	0.223739	0.714261	0.404847	0.0041063	2.79647	0.00516648	0.472498	0.569681	0.0645808	0.0334479	2.94296	0.00325093	-0.479303	-0.822756	0.060306	0.000301991	-4.23565	2.28e-05	0.581713	0.751194	0.0180897	0.00195492	4.14949	3.33e-05	0.200138	-0.640417	0.457371	0.0136132	-1.32211	0.186132	0.0817726	0.572425	0.763367	0.0324154	1.81175	0.0700247	-0.181441	0.695377	0.50126	0.00575945	1.61696	0.105888	-0.409153	-0.320101	0.115565	0.264542	-1.96247	0.0497081	-0.366046	-0.656993	0.163205	0.010686	-2.94455	0.0032342	0.608125	0.745554	0.0124429	0.0022066	4.22628	2.38e-05	0.467656	0.794507	0.0677548	0.000686976	3.99568	6.45e-05	-0.578329	-0.810176	0.0189369	0.000442657	-4.50796	6.55e-06	0.158143	-0.686633	0.558574	0.00668168	-1.63944	0.101122	0.208487	0.369269	0.438414	0.193817	1.50918	0.131254	0.354598	0.446439	0.17778	0.109553	2.15712	0.0309966	0.476699	-0.0627164	0.0619164	0.831333	1.21854	0.22302	-0.479402	0.566965	0.0602453	0.0344933	0.193486	0.846578	0.555124	0.178875	0.0256053	0.540634	2.09851	0.0358598	-0.312777	0.407489	0.238197	0.148121	0.203424	0.838804	-0.0684511	0.720965	0.801127	0.00361901	2.04679	0.0406785	-0.116619	-0.662482	0.667116	0.00983229	-2.26275	0.0236513	-0.279109	-0.361758	0.295163	0.203743	-1.68671	0.0916594	-0.515118	-0.742011	0.0411553	0.00237737	-3.84632	0.000119903	-0.142257	-0.416056	0.599198	0.138962	-1.46386	0.143233	-0.0662896	-0.842748	0.807295	0.000154183	-3.18994	0.00142301	-0.689906	-0.741993	0.00310111	0.00237827	-4.58202	4.61e-06	-0.163247	-0.699452	0.54578	0.0053651	-2.55762	0.010539	0.167396	-0.157348	0.535479	0.591117	0.0584434	0.953395	0.240097	0.711181	0.370419	0.00434671	2.82688	0.00470042	-0.316169	-0.678747	0.23287	0.00760832	-2.89139	0.00383548	0.350691	-0.337237	0.182945	0.238348	0.109255	0.913	-0.153048	-0.576078	0.571473	0.0310779	-2.0164	0.0437581	0.397664	-0.78586	0.127173	0.000862155	-1.4842	0.137757	-0.371359	0.198554	0.156721	0.4962	-0.538937	0.589931	0.0680643	-0.680912	0.80223	0.00734459	-1.85471	0.0636383	0.0292016	0.774067	0.914509	0.00115686	2.60123	0.00928911	0.368241	0.669847	0.160504	0.00877064	3.00751	0.00263398	0.0550267	0.318657	0.8396	0.266824	0.954436	0.339863	0.293159	0.0427938	0.270483	0.884509	0.903954	0.36602	0.22937	0.251751	0.392809	0.385256	1.24806	0.21201	-0.141577	-0.305918	0.600963	0.287468	-1.15124	0.249635	-0.351322	-0.530651	0.182105	0.0509065	-2.41864	0.0155789	0.132022	0.357859	0.625978	0.20902	1.26851	0.204617	25S rRNA (cytosine-C(5))-methyltransferase nop2	GeneID:101256604
LOC101256605	26	14	cyan	0.245612	0.158137	0.359189	0.589233	1.05402	0.291872	0.353515	0.486577	0.179202	0.0776695	2.27955	0.0226344	0.184325	0.139967	0.494364	0.633189	0.83843	0.401789	-0.297963	-0.456677	0.262343	0.10069	-2.02085	0.0432955	-0.231003	-0.407227	0.389355	0.148408	-1.68128	0.0927084	0.297897	0.457352	0.262453	0.100124	2.02275	0.0430994	0.160289	0.323137	0.553179	0.259781	1.24871	0.211771	0.246283	0.0825008	0.357836	0.779181	0.867824	0.385491	0.0978564	0.293304	0.718442	0.308803	0.999916	0.317351	0.0249326	0.018546	0.926973	0.949824	0.111413	0.911289	-0.650807	-0.615803	0.00632836	0.0190449	-3.81421	0.000136619	0.452018	0.429093	0.0787833	0.125763	2.41289	0.0158266	-0.403335	-0.151234	0.121347	0.60579	-1.5047	0.132401	0.186003	0.107199	0.490373	0.71529	0.76151	0.446353	0.527416	0.418535	0.0357727	0.136383	2.64415	0.00818957	0.402158	0.240538	0.122541	0.407464	1.72864	0.0838732	-0.0937073	-0.253617	0.729956	0.381625	-0.883746	0.376834	0.499525	0.854357	0.0488285	9.99e-05	4.56757	4.93e-06	0.586806	0.640346	0.0168701	0.0136269	3.63859	0.000274138	-0.311795	-0.553433	0.239751	0.0400672	-2.38015	0.0173055	-0.369477	-0.380771	0.158998	0.179223	-2.00822	0.0446202	-0.231963	0.0745119	0.387331	0.800148	-0.44224	0.658316	0.242285	-0.049975	0.365942	0.865278	0.531514	0.595063	-0.0266991	0.364788	0.921813	0.1997	0.866024	0.386477	0.31438	0.288851	0.23567	0.316547	1.58919	0.112018	0.542018	0.674529	0.0300928	0.00814318	3.61215	0.000303674	-0.0715629	-0.0475096	0.792267	0.871873	-0.306124	0.75951	0.573253	0.407101	0.0202653	0.148546	2.78447	0.00536158	0.118468	-0.268132	0.662128	0.354003	-0.358326	0.720099	0.13231	0.149428	0.62522	0.61015	0.720907	0.470967	0.0424947	-0.414397	0.875828	0.140706	-0.967502	0.333293	0.299287	0.124176	0.260125	0.672332	1.12259	0.261613	-0.275763	-0.692201	0.301231	0.00608215	-2.83637	0.00456303	-0.606213	-0.502266	0.0127981	0.0672102	-3.21266	0.00131511	0.175927	-0.373594	0.514569	0.188244	-0.491299	0.623215	-0.28074	-0.00869877	0.292232	0.976455	-0.784568	0.432707	0.878944	0.381195	7.38e-06	0.1787	4.61097	4.01e-06	-0.23209	-0.336838	0.387065	0.23894	-1.48405	0.137797	0.186174	0.106444	0.489967	0.71722	0.760107	0.447191	-0.422343	-0.201892	0.103176	0.488836	-1.69344	0.0903725	-0.223793	-0.451582	0.40473	0.105036	-1.79443	0.0727452	-0.194335	-0.29834	0.470784	0.30018	-1.27448	0.202492	-0.445953	-0.276411	0.083391	0.338755	-1.96415	0.049513	0.648792	0.664417	0.00654815	0.00954422	4.00698	6.15e-05	0.214928	0.279502	0.42407	0.333157	1.281	0.200192	0.24338	-0.209403	0.363711	0.472453	0.136476	0.891445	-0.234043	-0.466605	0.382968	0.0925821	-1.86967	0.0615296	0.279668	0.198241	0.294156	0.496893	1.25229	0.210465	-0.189897	0.221155	0.48117	0.447362	0.0422237	0.96632	0.230942	-0.0856153	0.389482	0.771043	0.412012	0.680331	0.0654168	0.534461	0.809789	0.0489609	1.63412	0.102233	myosin heavy chain%2C skeletal muscle	GeneID:101256605
LOC101256607	43	0	grey	-0.345638	-0.289044	0.18977	0.316208	-1.68252	0.0924671	-0.123061	-0.242472	0.649796	0.403586	-0.933249	0.350692	0.351379	0.0525547	0.182028	0.858385	1.09989	0.271382	0.126288	0.270252	0.64118	0.350063	1.01476	0.31022	0.222162	0.247049	0.408252	0.394489	1.21568	0.224107	-0.16067	-0.262501	0.552225	0.364585	-1.08721	0.276943	-0.231968	-0.234245	0.387321	0.42021	-1.20974	0.226378	-0.387938	-0.00500127	0.137609	0.986462	-1.09534	0.273366	-0.517313	-0.324142	0.0401527	0.258215	-2.33881	0.0193451	0.0397797	-0.224239	0.88371	0.440887	-0.453464	0.650215	0.0725793	0.640436	0.789377	0.0136095	2.05132	0.0402362	-0.112546	-0.523702	0.67815	0.0545997	-1.72324	0.0848458	-0.308067	0.361981	0.245716	0.203444	0.086328	0.931206	0.425204	-0.306917	0.100617	0.285817	0.424419	0.67126	-0.149382	-0.528488	0.580831	0.0520363	-1.83862	0.0659716	-0.0439576	0.0171348	0.871586	0.953638	-0.0744002	0.940692	0.155774	0.444776	0.564557	0.111041	1.58679	0.112559	-0.0535818	-0.61195	0.843763	0.020025	-1.88602	0.0592925	-0.176168	-0.601183	0.513986	0.0229665	-2.1734	0.0297504	0.169613	0.606951	0.530007	0.0213529	2.17777	0.0294232	-0.0608608	0.486893	0.822834	0.077448	1.14186	0.253513	-0.182358	-0.355652	0.499063	0.212044	-1.3989	0.161844	-0.0933219	-0.198184	0.731028	0.497019	-0.739587	0.459551	0.021724	-0.0735644	0.936352	0.802643	-0.123036	0.902079	0.224038	-0.376063	0.404202	0.185108	-0.365714	0.714578	-0.168542	-0.305986	0.532646	0.287356	-1.22453	0.220754	0.379709	-0.167078	0.146884	0.568067	0.644431	0.519296	0.0806108	-0.488422	0.766642	0.0763834	-1.09425	0.273844	-0.309102	0.382873	0.244052	0.176635	0.142724	0.886508	0.015528	0.156584	0.954484	0.592942	0.42782	0.668783	0.125082	0.455013	0.644394	0.102096	1.53539	0.124688	0.090571	0.178056	0.738694	0.542519	0.681131	0.495788	0.0619049	0.624959	0.81984	0.0168616	1.95972	0.0500289	0.164618	0.568954	0.542367	0.0337252	2.02185	0.0431921	-0.106021	0.377957	0.695954	0.182726	0.692536	0.488601	-0.235088	-0.336181	0.380786	0.239914	-1.49062	0.13606	0.0551671	-0.446352	0.839196	0.109631	-1.02998	0.30302	-0.34359	0.520577	0.192583	0.0563221	0.466082	0.641157	-0.381317	0.159379	0.145039	0.586275	-0.668779	0.503636	0.0883587	0.383577	0.744877	0.175774	1.22459	0.220731	0.0309493	0.451875	0.909411	0.104783	1.27494	0.202329	0.216065	0.0181986	0.421563	0.950763	0.625389	0.531716	-0.224244	0.400497	0.403759	0.155887	0.435625	0.663109	0.135193	-0.614288	0.617632	0.0194258	-1.3934	0.163498	-0.373485	-0.396357	0.154175	0.160609	-2.06549	0.0388767	-0.124195	-0.128394	0.646764	0.661797	-0.646538	0.517931	-0.532833	-0.00527193	0.0335784	0.985729	-1.58474	0.113026	-0.364789	-0.138034	0.164764	0.637935	-1.35202	0.176369	0.384882	0.0720492	0.141006	0.806638	1.25038	0.211162	0.265772	0.324488	0.319786	0.257678	1.5451	0.122323	0.109562	-0.275348	0.686274	0.340692	-0.401287	0.688209	uncharacterized LOC101256607	GeneID:101256607
LOC101256609	43	0	grey	-0.119287	-0.0596025	0.659924	0.839605	-0.463282	0.643163	-0.0455709	0.29452	0.866911	0.306708	0.622788	0.533424	0.0186121	0.0500652	0.945456	0.865036	0.171985	0.863449	0.0295151	-0.262719	0.913594	0.364172	-0.580867	0.56133	0.0447007	-0.247924	0.869432	0.392761	-0.501865	0.615762	-0.0411628	0.268002	0.879693	0.354245	0.563932	0.5728	-0.0300096	0.200388	0.912152	0.492147	0.418161	0.67583	0.281733	-0.125594	0.290456	0.668785	0.456839	0.647787	-0.490954	-0.250235	0.0534749	0.38822	-2.04785	0.0405745	-0.0133513	-0.286887	0.96086	0.319997	-0.758343	0.448246	0.241025	0.0601787	0.368516	0.838073	0.798077	0.424826	0.0693053	-0.0633883	0.798693	0.82955	0.0281815	0.977517	-0.0712745	0.0896699	0.793087	0.760483	0.0313422	0.974997	-0.104942	-0.166892	0.698912	0.568504	-0.691337	0.489354	-0.303231	-0.171629	0.253591	0.557414	-1.25292	0.210234	-0.0975897	0.173881	0.719181	0.552176	0.171269	0.864012	0.168475	0.185021	0.532814	0.526574	0.908519	0.363604	-0.155457	-0.0174813	0.565358	0.952702	-0.457488	0.647321	-0.100534	0.0121033	0.711043	0.967244	-0.23724	0.81247	-0.368184	-0.0134771	0.160575	0.963528	-1.05512	0.291369	0.320066	0.0925512	0.226845	0.753001	1.10501	0.269157	0.373484	-0.184314	0.154177	0.528183	0.581673	0.560787	0.293347	-0.168576	0.270161	0.564551	0.382707	0.701937	-0.0925402	0.0893517	0.733204	0.76131	-0.0260895	0.979186	0.371827	0.161031	0.156157	0.582348	1.43119	0.152377	-0.0590648	0.213015	0.827988	0.464671	0.373439	0.708821	-0.440685	-0.325342	0.0875473	0.256355	-2.07863	0.0376517	-0.198326	-0.0948871	0.461539	0.746951	-0.764894	0.444335	0.256194	0.217307	0.338182	0.455505	1.23418	0.217135	-0.264188	0.221096	0.322787	0.447486	-0.16529	0.868716	0.342959	0.145723	0.193456	0.619135	1.30521	0.191823	0.0130931	0.202198	0.961616	0.488163	0.536845	0.591374	0.52354	0.11714	0.0374082	0.690032	1.82598	0.0678537	-0.144572	0.0750443	0.593204	0.798747	-0.201034	0.840672	0.418465	0.182796	0.106716	0.531644	1.6324	0.102595	0.313495	-0.212114	0.237062	0.466607	0.330745	0.740837	-0.139205	-0.164199	0.607135	0.574847	-0.776588	0.437402	0.0474327	0.0919388	0.861522	0.75459	0.35143	0.725266	0.547749	0.257142	0.0280621	0.374813	2.27189	0.0230931	-0.00320178	0.146508	0.990611	0.617226	0.353001	0.724088	0.673652	0.264171	0.00422322	0.361429	2.82543	0.00472165	-0.226714	-0.295776	0.398462	0.304552	-1.35725	0.174702	0.460532	0.327511	0.0726294	0.253012	2.15047	0.0315182	0.189531	0.130927	0.48203	0.655496	0.830147	0.406456	0.403576	-0.0218886	0.121104	0.940794	1.07853	0.280798	0.135162	-0.195214	0.617715	0.50362	-0.124586	0.900852	-0.371514	-0.329901	0.156534	0.249359	-1.8718	0.0612345	0.536503	0.550218	0.0321509	0.0414838	3.1009	0.00192933	-0.408172	0.121335	0.116526	0.679462	-0.848032	0.39642	0.301978	0.288954	0.255656	0.316366	1.5532	0.120374	-0.637023	0.0607745	0.00795637	0.83649	-1.84359	0.0652426	protein ABCI7%2C chloroplastic	GeneID:101256609
LOC101256610	43	0	grey	-0.0779553	-0.0880115	0.77414	0.764797	-0.422812	0.672432	-0.153125	-0.398851	0.571278	0.157754	-1.44271	0.149101	0.100879	0.048136	0.710091	0.870196	0.385811	0.699637	0.164816	0.392573	0.541875	0.165007	1.45622	0.145332	0.160619	0.375996	0.552352	0.185193	1.39717	0.162363	-0.160871	-0.393081	0.55172	0.164412	-1.44697	0.147906	-0.16601	-0.338512	0.538909	0.236466	-1.30655	0.191365	-0.0193474	0.0564217	0.943304	0.848072	0.0871566	0.930547	-0.00589089	0.514866	0.982725	0.0595706	1.37898	0.167901	-0.0361283	0.0614295	0.894326	0.834749	0.0550326	0.956112	0.383685	0.144937	0.142351	0.621048	1.42741	0.153461	-0.299619	-0.129028	0.259572	0.660217	-1.13563	0.256112	0.501162	0.125397	0.0479768	0.669275	1.76621	0.0773601	-0.434113	-0.00791027	0.0929384	0.978589	-1.24953	0.211472	-0.411259	-0.17453	0.113521	0.550671	-1.58845	0.112184	-0.178276	0.00768582	0.508881	0.979196	-0.457941	0.646995	0.258038	0.0254264	0.334594	0.931244	0.760787	0.446784	-0.143136	-0.0730376	0.596919	0.804031	-0.560544	0.575108	-0.142165	-0.165566	0.599435	0.571623	-0.78802	0.430685	0.124385	0.182681	0.646255	0.531907	0.78336	0.433415	0.238224	0.1869	0.374278	0.522308	1.10588	0.268778	0.168064	-0.109118	0.533826	0.710392	0.180563	0.856711	0.107789	-0.108348	0.691115	0.712357	0.0198517	0.984162	0.190603	0.13652	0.479511	0.641663	0.847036	0.396975	-0.453379	-0.12346	0.0777754	0.674127	-1.59759	0.110134	0.00197967	-0.105585	0.994194	0.719418	-0.25436	0.799218	0.04024	0.0637542	0.882373	0.828579	0.2629	0.792628	-0.261857	-0.0968572	0.327234	0.741858	-0.947325	0.343473	0.0672672	-0.0388303	0.804504	0.895149	0.0830793	0.933788	0.0823759	-0.0608074	0.761669	0.836402	0.06931	0.944743	0.0931802	0.171453	0.731422	0.557825	0.671411	0.501959	0.0554938	0.0757075	0.838256	0.797002	0.332774	0.739305	0.42024	0.0683853	0.105085	0.816314	1.35302	0.176048	0.129831	0.165571	0.631772	0.571611	0.754784	0.450379	-0.137707	0.046813	0.611047	0.873737	-0.251916	0.801106	0.222926	-0.116217	0.406601	0.692364	0.313913	0.753587	-0.419547	0.0423903	0.10572	0.885591	-1.07913	0.28053	0.287255	0.0426989	0.280697	0.884763	0.886662	0.375261	-0.139554	-0.0200003	0.606226	0.945895	-0.420647	0.674013	0.205339	0.119984	0.445514	0.682859	0.846434	0.397311	0.345189	0.0180714	0.190384	0.951107	0.996666	0.318927	-0.252566	0.0927367	0.345303	0.75252	-0.455194	0.64897	0.279642	-0.0815063	0.294203	0.781783	0.560015	0.575469	-0.524121	-0.163771	0.0371595	0.57586	-1.94464	0.0518185	-0.228527	-0.122244	0.3946	0.677178	-0.916433	0.35944	-0.368658	-0.0743825	0.159995	0.800489	-1.2061	0.22778	0.215378	-0.0397829	0.423076	0.89259	0.481401	0.630231	-0.198442	-0.265038	0.461271	0.359797	-1.19717	0.23124	0.377644	0.102505	0.149277	0.727313	1.30315	0.192523	-0.13296	0.0532843	0.623505	0.856438	-0.223233	0.823355	0.158346	-0.0909769	0.558062	0.757086	0.199035	0.842235	ethylene-responsive transcription factor 2-like	GeneID:101256610
LOC101256611	9	11	greenyellow	0.475746	-0.467351	0.0625137	0.0919912	0.128002	0.898147	0.214001	-0.436223	0.426119	0.118916	-0.570193	0.568547	-0.152063	-0.116113	0.57398	0.692627	-0.691173	0.489457	-0.165001	0.449836	0.541415	0.106555	0.746187	0.455555	-0.231013	0.384402	0.389332	0.174768	0.370131	0.711285	0.208395	-0.439501	0.43862	0.115854	-0.595651	0.551408	0.185954	-0.318275	0.49049	0.26743	-0.309883	0.75665	-0.0107578	0.0156439	0.968459	0.957669	0.00985903	0.992134	0.504652	-0.226958	0.0461969	0.43522	0.904008	0.365991	-0.287805	-0.465015	0.279735	0.0938489	-2.01738	0.0436558	-0.238342	0.290454	0.374035	0.313747	0.0895916	0.928612	0.144094	-0.39033	0.594441	0.16765	-0.625746	0.531482	-0.285695	0.476227	0.283433	0.0851678	0.491553	0.623035	0.176791	-0.381715	0.512473	0.178058	-0.512143	0.608551	0.745762	-0.331844	0.000910812	0.246414	1.70392	0.0883953	0.619306	0.534993	0.0105183	0.0486935	3.37783	0.000730611	-0.229673	0.383003	0.392166	0.176477	0.369855	0.711491	-0.128335	0.0659251	0.635739	0.822825	-0.179707	0.857382	0.0610655	-0.315458	0.822247	0.271923	-0.638225	0.523327	0.125921	0.418827	0.642159	0.136082	1.42806	0.153274	-0.428061	0.382764	0.0981072	0.17677	-0.222622	0.823829	-0.150098	-0.332312	0.578999	0.245707	-1.24626	0.212669	0.438843	-0.506538	0.0890355	0.0645458	-0.121357	0.903408	-0.536994	0.496447	0.0319635	0.0709644	-0.253299	0.800037	0.0460595	-0.478327	0.865496	0.0836075	-1.15378	0.248592	-0.0818818	0.357774	0.76306	0.209137	0.699793	0.484056	0.0165436	-0.293403	0.951511	0.308632	-0.696673	0.486007	0.387178	-0.36634	0.138448	0.19765	0.13966	0.888929	0.572295	0.336416	0.0205237	0.239565	2.57963	0.00989057	0.144431	0.405808	0.593568	0.149965	1.43953	0.150001	0.210307	0.425375	0.434335	0.129437	1.6775	0.0934456	0.00020455	0.499702	0.9994	0.0688467	1.34509	0.178597	0.07868	0.216596	0.772092	0.457016	0.747688	0.454649	-0.0746682	0.347131	0.783448	0.223979	0.689229	0.490679	0.308624	0.475825	0.244819	0.0854692	2.11185	0.0346994	-0.147705	0.220177	0.585133	0.449425	0.154629	0.877114	0.309917	-0.354957	0.242745	0.213003	-0.0611748	0.95122	0.228401	0.314299	0.394868	0.273784	1.41198	0.157956	-0.0230631	0.307586	0.932437	0.284713	0.717606	0.473	-0.619078	0.437919	0.010555	0.117325	-0.763815	0.444978	-0.242892	0.342802	0.364704	0.230198	0.219379	0.826355	0.344631	-0.387923	0.19115	0.170517	-0.0519857	0.95854	-0.387862	0.280238	0.137693	0.331833	-0.377549	0.705766	0.0026013	-0.311813	0.992371	0.277802	-0.783206	0.433506	-0.0112424	-0.56862	0.967039	0.0338532	-1.61085	0.107213	0.534977	-0.497989	0.0327388	0.0699556	0.240795	0.809714	0.248134	-0.274546	0.354117	0.342158	-0.0197056	0.984278	0.0411621	-0.597846	0.879695	0.0239408	-1.58066	0.113955	-0.334043	0.592654	0.206054	0.0255181	0.750874	0.452729	-0.230104	0.378432	0.391254	0.182132	0.355557	0.722172	-0.0255256	-0.132593	0.925241	0.651364	-0.394258	0.69339	beta-galactosidase	GeneID:101256611
LOC101256612	40	29	saddlebrown	0.344335	0.805523	0.191556	0.000506391	3.67892	0.000234223	0.324744	-0.120256	0.219743	0.682174	0.595465	0.551533	0.144232	0.398034	0.594082	0.158686	1.41628	0.156694	-0.256202	0.0731768	0.338167	0.803665	-0.513723	0.607446	-0.221552	0.174908	0.409574	0.549794	-0.163169	0.870386	0.271955	-0.0977026	0.308227	0.739676	0.498008	0.618479	0.143355	-0.220974	0.596351	0.447742	-0.16844	0.866238	-0.488838	-0.636767	0.0546708	0.014333	-3.25801	0.00112196	0.256026	0.234439	0.33851	0.419813	1.27793	0.201274	-0.174042	0.74835	0.519157	0.00207878	1.90883	0.0562845	-0.561824	-0.660266	0.0235191	0.0101704	-3.6245	0.000289516	0.265441	0.761069	0.320412	0.00156945	3.16595	0.00154578	-0.432968	-0.681417	0.0939007	0.00728407	-3.2638	0.0010993	0.635133	0.77496	0.00820332	0.00113207	4.51365	6.37e-06	0.486226	0.714777	0.0561742	0.00406706	3.60208	0.000315681	0.36056	-0.70857	0.170086	0.00455911	-1.16725	0.24311	-0.0690377	-0.792061	0.799455	0.000733344	-2.82089	0.004789	0.266271	0.158119	0.318844	0.589278	1.11247	0.265936	0.455118	0.707244	0.0765008	0.00467002	3.45901	0.000542159	0.118701	-0.681693	0.6615	0.00725116	-1.7231	0.084871	-0.685225	-0.696583	0.00339608	0.00564047	-4.32762	1.51e-05	-0.21465	0.691437	0.424683	0.00616175	1.50691	0.131833	0.267156	0.707808	0.317176	0.00462261	2.88676	0.00389235	-0.0536491	-0.502898	0.84357	0.0668111	-1.49708	0.134372	0.0683174	0.839904	0.801508	0.000170581	3.17148	0.00151662	0.436053	-0.377245	0.0913233	0.18362	0.264418	0.791458	0.362729	0.745302	0.167343	0.00221842	3.3626	0.000772125	0.676158	0.784744	0.00403168	0.000887149	4.7654	1.88e-06	0.068142	-0.816456	0.802008	0.000367025	-2.62678	0.0086197	0.453505	-0.763064	0.0776829	0.00149947	-1.16404	0.244407	-0.186252	-0.715174	0.489782	0.0040371	-2.69749	0.00698645	0.294888	-0.698428	0.267535	0.00546219	-1.31283	0.189239	-0.21016	-0.660143	0.434665	0.0101894	-2.50705	0.0121744	-0.00774795	-0.745299	0.977281	0.00221853	-2.37763	0.0174241	-0.212265	-0.736087	0.429971	0.00268609	-2.87741	0.00400958	-0.237968	0.157274	0.374806	0.591294	-0.253446	0.799924	0.409306	0.814898	0.115417	0.000384731	3.94626	7.94e-05	-0.33451	-0.754185	0.205381	0.00183099	-3.3273	0.000876927	-0.263269	-0.769803	0.324537	0.0012813	-3.21144	0.00132073	-0.21951	-0.788542	0.414014	0.000804398	-3.20536	0.00134892	-0.390069	-0.666745	0.135274	0.00920634	-3.06123	0.00220428	-0.0386366	0.652394	0.887031	0.0114442	1.80699	0.0707631	-0.396711	-0.728309	0.128171	0.00313861	-3.37659	0.000733905	0.44225	0.711737	0.0862977	0.00430254	3.43855	0.000584849	-0.167781	0.766806	0.534526	0.00137496	2.03204	0.04215	0.16933	0.638574	0.530705	0.0139731	2.30359	0.0212454	-0.358575	0.420575	0.172622	0.134287	0.105509	0.915972	-0.248408	-0.24448	0.35357	0.399582	-1.2825	0.199669	0.218816	-0.647165	0.415529	0.0123558	-1.29865	0.194063	-0.0533477	-0.735381	0.844438	0.00272492	-2.44464	0.0144995	0.153305	0.458421	0.570818	0.0992314	1.62209	0.104784		GeneID:101256612
LOC101256613	18	8	pink	0.244381	-0.858711	0.361679	8.41e-05	-2.49604	0.0125589	0.0426677	0.171401	0.875326	0.557946	0.536987	0.591276	0.0146094	-0.064965	0.957175	0.825368	-0.1207	0.903929	0.00209437	-0.0673976	0.993858	0.818926	-0.159799	0.873039	-0.0320965	-0.127461	0.906067	0.664122	-0.39887	0.689989	0.026529	0.0971232	0.92231	0.741171	0.30886	0.757428	-0.00702651	0.099788	0.979396	0.734301	0.226655	0.820692	0.161533	0.545074	0.550063	0.0438255	1.92864	0.0537758	0.285424	-0.449995	0.28391	0.106417	-0.41052	0.681424	-0.201691	-0.831588	0.453815	0.000226781	-3.46393	0.000532348	0.106119	0.787982	0.695686	0.000816194	2.89319	0.00381351	-0.0852792	-0.85497	0.753507	9.76e-05	-3.34766	0.000814957	0.574859	0.796761	0.0198373	0.000646376	4.40146	1.08e-05	-0.434669	-0.891539	0.0924733	1.85e-05	-4.73321	2.21e-06	-0.354219	-0.817258	0.178277	0.000358173	-3.79286	0.000148919	-0.1939	0.718003	0.471797	0.00382834	1.69355	0.0903507	0.164222	0.888501	0.543353	2.17e-05	3.9039	9.47e-05	0.0390614	-0.26816	0.885797	0.353951	-0.569917	0.568734	0.347309	-0.772842	0.187495	0.00119157	-1.55771	0.119302	-0.110594	0.778862	0.683461	0.00102866	2.25971	0.023839	0.0237356	0.776945	0.930471	0.00107848	2.60444	0.00920248	0.262934	-0.798482	0.325176	0.000616688	-1.96836	0.0490272	0.0707128	-0.757478	0.794685	0.00170188	-2.23826	0.0252041	0.246539	0.46916	0.357321	0.0905706	1.91277	0.0557771	-0.309301	-0.838776	0.243732	0.000177459	-3.82714	0.00012964	0.434888	0.385313	0.0922908	0.173662	2.22787	0.0258894	-0.166437	-0.856684	0.537851	9.12e-05	-3.58167	0.00034141	-0.0306107	-0.879063	0.910398	3.46e-05	-3.4408	0.000579992	0.111439	0.925352	0.681159	2.12e-06	4.27658	1.9e-05	0.217482	0.849405	0.418449	0.00012076	3.65643	0.000255754	-0.0607648	0.742751	0.823109	0.00234086	2.18219	0.0290959	0.253032	0.743332	0.344384	0.00231251	3.03065	0.00244027	0.111695	0.773158	0.680463	0.00118253	2.81516	0.00487534	-0.0214615	0.832032	0.93712	0.000223447	2.86962	0.00410959	-0.30838	0.723311	0.245212	0.00345965	1.39685	0.16246	0.367085	-0.294947	0.161923	0.305974	0.274159	0.783962	-0.235059	-0.932403	0.380845	1.19e-06	-4.74027	2.13e-06	0.307843	0.895605	0.246078	1.49e-05	4.39245	1.12e-05	0.221165	0.839772	0.410413	0.000171373	3.58433	0.000337939	0.195362	0.854445	0.468397	9.96e-05	3.64033	0.000272292	0.247622	0.782201	0.355145	0.00094628	3.2435	0.00118069	-0.596435	-0.727331	0.0147402	0.0031995	-4.08017	4.5e-05	0.518515	0.895305	0.0396113	1.51e-05	5.06644	4.05e-07	-0.141447	-0.770348	0.6013	0.00126483	-2.87814	0.00400034	0.306088	-0.819417	0.24892	0.00033518	-1.99262	0.0463036	-0.486208	-0.703267	0.0561846	0.00501537	-3.54532	0.000392142	0.0956075	-0.492307	0.724676	0.073725	-1.06679	0.286066	0.211778	0.344259	0.431053	0.228094	1.44808	0.147594	-0.0323231	0.641154	0.905406	0.0134714	1.77638	0.07567	-0.115935	0.807968	0.668964	0.000472039	2.43812	0.0147638	0.194365	-0.324605	0.470713	0.257497	-0.304085	0.761064	probable sugar phosphate/phosphate translocator At1g12500	GeneID:101256613
LOC101256614	43	0	grey	0.0274994	0.0372966	0.919477	0.899271	0.164175	0.869593	0.186205	-0.43335	0.489894	0.121643	-0.638131	0.523388	-0.064894	-0.45976	0.811284	0.0981217	-1.38935	0.164727	-0.202988	0.337548	0.450855	0.237888	0.315943	0.752046	-0.17537	0.262292	0.515922	0.364981	0.189022	0.850075	0.189256	-0.347038	0.482678	0.224112	-0.380056	0.703904	0.181769	-0.116708	0.500473	0.691124	0.199137	0.842156	-0.0996398	-0.164269	0.713511	0.574682	-0.670554	0.502505	-0.0299203	0.0391241	0.912412	0.89436	0.0166977	0.986678	0.199121	0.0134916	0.459707	0.963489	0.567008	0.570709	-0.0791431	0.143066	0.770784	0.625608	0.143027	0.886269	0.0728307	-0.120113	0.788663	0.682536	-0.102608	0.918274	-0.478745	-0.00672018	0.0606485	0.98181	-1.39584	0.162764	0.245153	0.148005	0.360117	0.613596	1.02731	0.304272	0.242154	-0.0107279	0.366208	0.970965	0.627384	0.530408	0.242415	-0.0710517	0.365677	0.809269	0.480061	0.631184	-0.0591467	0.00261794	0.827753	0.992913	-0.150258	0.880561	0.0875798	-0.28046	0.747057	0.331434	-0.473586	0.635795	-0.213747	-0.196282	0.426681	0.501242	-1.06149	0.288468	-0.0128869	0.209012	0.96222	0.4733	0.485533	0.627298	0.110191	0.0386687	0.684558	0.895583	0.387493	0.698391	-0.076879	0.133122	0.777185	0.650055	0.124223	0.901138	-0.239166	-0.00849148	0.372335	0.977016	-0.666071	0.505366	-0.0139964	-0.123398	0.95897	0.674283	-0.340843	0.733222	0.326668	-0.218637	0.216866	0.452683	0.352822	0.724222	-0.225544	-0.307385	0.400967	0.285044	-1.38527	0.165971	0.0884041	0.271878	0.74475	0.347057	0.917648	0.358803	0.0103128	-0.0303604	0.969763	0.91794	-0.0471042	0.96243	-0.100054	-0.0508519	0.712366	0.862934	-0.390276	0.696332	-0.200362	-0.149685	0.456858	0.609528	-0.906806	0.36451	0.256989	0.135905	0.336632	0.64318	1.03049	0.302781	-0.149263	-0.0507001	0.581135	0.863339	-0.522182	0.601544	-0.191836	0.0680911	0.476619	0.817092	-0.34687	0.728689	0.0159727	0.133942	0.953182	0.648027	0.372335	0.709643	0.412727	0.118656	0.112111	0.686207	1.45322	0.146162	-0.151851	0.310275	0.574522	0.280305	0.381027	0.703183	0.350043	0.0211984	0.183812	0.942658	1.01894	0.308234	-0.228439	0.0426004	0.394785	0.885027	-0.510837	0.609465	-0.041143	-0.23232	0.879751	0.424149	-0.688563	0.491098	0.0739666	0.0140153	0.785439	0.962072	0.230388	0.81779	-0.193753	-0.0354314	0.47214	0.904286	-0.60601	0.544508	0.440457	0.276383	0.087731	0.338806	1.94598	0.0516577	-0.477071	-0.116219	0.0616844	0.69236	-1.65961	0.0969938	0.16864	-0.250863	0.532405	0.386991	-0.177404	0.859191	-0.186604	-0.14176	0.488947	0.628798	-0.849156	0.395794	0.310213	0.0991527	0.242273	0.735937	1.09238	0.274666	-0.117464	0.24019	0.664835	0.408162	0.287845	0.773465	-0.0604234	-0.702695	0.824088	0.00506662	-2.2975	0.0215905	-0.0364721	0.00305563	0.893325	0.991728	-0.0890542	0.929039	0.196722	-0.0895728	0.465244	0.760735	0.307354	0.758574	-0.0532094	-0.23331	0.844837	0.422121	-0.723124	0.469604	lon protease homolog 2%2C peroxisomal%2C transcript variant X1	lon protease homolog 2%2C peroxisomal%2C transcript variant X2
LOC101256615	43	0	grey	0.561149	0.217254	0.023723	0.455617	2.21953	0.0264505	0.152488	0.553707	0.572898	0.0399483	1.93439	0.0530649	-0.29283	-0.0867998	0.271046	0.767954	-1.01127	0.311889	-0.108045	-0.559253	0.690414	0.0375944	-1.83444	0.0665893	-0.228357	-0.532312	0.394961	0.0500514	-2.06846	0.0385965	0.168465	0.556612	0.532838	0.0387023	1.98807	0.0468044	0.195668	0.486407	0.467685	0.0777884	1.82597	0.0678544	0.0150883	0.183948	0.955772	0.529017	0.495688	0.620114	0.470841	0.462826	0.0656544	0.0956124	2.57933	0.00989917	-0.236278	0.221472	0.37831	0.446695	-0.0855382	0.931834	-0.0309993	-0.604282	0.909266	0.0220886	-1.79635	0.0724382	0.0292597	0.476258	0.914339	0.0851447	1.3466	0.178109	0.71163	-0.230665	0.00198974	0.42755	1.78062	0.0749746	-0.473959	0.152952	0.063645	0.601652	-0.985377	0.324439	-0.073597	0.427019	0.786487	0.127804	0.922495	0.35627	-0.0874931	0.0538856	0.7473	0.854833	-0.0999581	0.920378	-0.305968	-0.342457	0.249115	0.230699	-1.71046	0.0871817	-0.0062463	0.738533	0.981683	0.00255502	2.30374	0.0212374	0.429581	0.598287	0.0967904	0.0238102	2.90673	0.00365233	-0.0591037	-0.616922	0.827876	0.0187672	-1.92024	0.0548278	-0.0677532	-0.365524	0.803117	0.198726	-1.11829	0.263442	0.187398	0.263715	0.487065	0.362289	1.16334	0.244692	0.214689	0.148735	0.424596	0.611826	0.944039	0.34515	0.0273118	0.206516	0.920024	0.478721	0.585517	0.5582	-0.405872	0.282089	0.118802	0.328513	-0.429186	0.667788	0.359227	0.477714	0.171787	0.0840607	2.26857	0.0232942	-0.0186752	0.0216582	0.945271	0.941416	0.00364422	0.997092	0.0797481	0.413026	0.769076	0.142158	1.28739	0.197958	0.167269	-0.303368	0.535792	0.291709	-0.320493	0.748595	0.04138	-0.0609218	0.879063	0.836098	-0.0398688	0.968198	-0.0667441	-0.420617	0.805997	0.134243	-1.2753	0.202202	0.202718	-0.0811884	0.45147	0.782616	0.344566	0.73042	-0.0315798	-0.601343	0.907573	0.0229205	-1.78658	0.0740049	-0.300462	-0.539181	0.258168	0.0466254	-2.2973	0.0216018	-0.315338	-0.38185	0.234168	0.177892	-1.84898	0.0644609	0.303831	0.30004	0.252605	0.297299	1.58834	0.11221	0.0478459	0.417978	0.860326	0.13696	1.2173	0.223492	0.439616	-0.386323	0.0884088	0.172441	0.25005	0.802548	0.0761568	0.0454494	0.77923	0.87739	0.313287	0.754062	-0.317518	-0.328729	0.230774	0.251147	-1.70641	0.0879324	0.178291	-0.427824	0.508844	0.127009	-0.64317	0.520114	-0.398498	-0.174492	0.126304	0.550758	-1.54798	0.121628	0.294735	-0.360024	0.267796	0.206079	-0.119616	0.904788	-0.267761	0.554137	0.31604	0.0397623	0.803165	0.421879	0.269508	0.375748	0.312771	0.185507	1.6989	0.0893378	-0.35513	0.0300139	0.177084	0.918873	-0.908833	0.363438	0.381388	-0.192885	0.144958	0.508824	0.58429	0.559025	0.0158671	0.494394	0.953491	0.0723239	1.36926	0.170917	-0.192694	-0.0214472	0.474612	0.941986	-0.568817	0.56948	-0.360636	-0.231006	0.16999	0.426849	-1.57533	0.115181	0.547764	0.282808	0.028057	0.327229	2.33976	0.0192961	scarecrow-like protein 3	GeneID:101256615
LOC101256619	29	1	turquoise	0.199933	0.533531	0.457842	0.0494307	1.99381	0.046173	0.0797326	-0.00998921	0.76912	0.972963	0.186932	0.851714	-0.524867	-0.19596	0.036842	0.501958	-2.02885	0.0424731	-0.136455	-0.082596	0.614323	0.778932	-0.566072	0.571345	-0.243712	-0.0718415	0.363038	0.807185	-0.83432	0.404101	0.155324	0.0629832	0.565695	0.830624	0.568784	0.569503	0.305921	0.124165	0.249192	0.67236	1.14188	0.253504	-0.0929964	0.0323768	0.731934	0.912508	-0.167424	0.867036	-0.135407	0.661353	0.61707	0.0100035	1.5874	0.112422	0.701118	0.837243	0.00247795	0.000187169	5.26896	1.37e-07	-0.183023	-0.581316	0.497473	0.029232	-2.11731	0.0342334	0.418786	0.639569	0.10642	0.0137779	3.03594	0.00239789	0.24994	-0.713501	0.350512	0.0041646	-1.51494	0.129787	-0.0446901	0.69788	0.869463	0.00551468	1.99597	0.0459371	-0.666218	0.608864	0.00483475	0.0208371	-0.39488	0.692931	-0.866176	-0.604167	1.44e-05	0.0221205	-5.19981	1.99e-07	-0.475388	-0.704943	0.0627392	0.00486743	-3.51623	0.000437729	0.494886	0.26292	0.0513044	0.363792	2.09486	0.0361838	0.269096	0.446311	0.313542	0.109667	1.90589	0.0566641	-0.545638	-0.592377	0.0287977	0.0256045	-3.28848	0.0010073	0.565221	-0.522065	0.0225127	0.0554969	0.275849	0.782664	0.0164333	0.526178	0.951833	0.0532623	1.47606	0.139929	-0.414991	0.653815	0.10996	0.0112056	0.746909	0.455119	0.730869	-0.353583	0.0012988	0.214905	1.55695	0.119483	0.0827765	0.47495	0.760541	0.086127	1.48453	0.137668	0.264443	-0.413057	0.322303	0.142124	-0.359361	0.719325	-0.187347	0.63675	0.487188	0.0143363	1.34211	0.179561	-0.403713	0.590764	0.120966	0.0261112	0.530224	0.595956	-0.733438	-0.703508	0.00122368	0.00499389	-4.61813	3.87e-06	-0.660977	-0.726167	0.00530701	0.00327315	-4.3571	1.32e-05	-0.490579	-0.564245	0.0536856	0.0355646	-2.98562	0.00283005	-0.230389	-0.689546	0.390651	0.00636254	-2.69563	0.00702552	-0.535641	-0.50852	0.0324819	0.0633357	-2.95573	0.00311935	-0.357496	-0.571476	0.174013	0.0327695	-2.58101	0.00985128	-0.144532	-0.507292	0.593308	0.0640838	-1.75454	0.0793376	-0.0436918	0.0215471	0.872357	0.941716	-0.0628836	0.949859	0.0759164	0.688302	0.77991	0.0064973	2.27038	0.0231844	-0.500918	-0.711781	0.048103	0.00429906	-3.63853	0.000274194	0.334185	-0.588783	0.205849	0.026744	-0.735885	0.4618	0.429766	-0.628488	0.096631	0.0160728	-0.593948	0.552547	0.301927	-0.6291	0.25574	0.015939	-0.987923	0.323191	-0.298583	0.616344	0.261302	0.0189101	0.946605	0.34384	0.360619	-0.792929	0.170011	0.000716604	-1.64464	0.100045	0.272938	0.413225	0.306412	0.141946	1.81744	0.0691497	0.446012	0.618407	0.0833456	0.0184034	3.03876	0.00237556	-0.23906	0.700449	0.372553	0.00527192	1.48163	0.138439	-0.0275815	0.574936	0.919237	0.0314915	1.53109	0.125747	0.148498	-0.0299949	0.583097	0.918924	0.32232	0.74721	-0.0774498	-0.603802	0.77557	0.0222229	-1.91778	0.0551385	0.0708532	-0.670175	0.794285	0.00872544	-1.79891	0.0720328	-0.0513899	-0.108985	0.850086	0.710733	-0.404106	0.686135	ubiquitin-conjugating enzyme E2 7	GeneID:101256619
LOC101256620	22	53	palevioletred3	-0.146748	0.586544	0.587594	0.0274729	1.25591	0.20915	-0.597534	-0.483906	0.0145111	0.0795581	-3.11723	0.00182559	-0.241532	-0.0318911	0.36748	0.913816	-0.730056	0.465356	0.564652	0.380186	0.0226788	0.179948	2.6728	0.00752221	0.411948	0.395894	0.112857	0.161143	2.1845	0.0289258	-0.5287	-0.404717	0.035243	0.151169	-2.60811	0.0091044	-0.344655	-0.316706	0.191116	0.269926	-1.75418	0.0793996	-0.141912	-0.491544	0.600092	0.0742413	-1.69607	0.0898721	0.404097	-0.0930098	0.120579	0.751812	0.905312	0.3653	0.327566	0.586452	0.21553	0.0275032	2.54646	0.010882	-0.00292501	-0.127793	0.991422	0.663293	-0.322488	0.747083	0.128594	0.315358	0.635051	0.272083	1.14184	0.25352	0.0332383	-0.535831	0.90274	0.0482745	-1.37753	0.168349	0.130194	0.618037	0.630811	0.0184935	2.11452	0.0344706	0.117065	0.409371	0.665911	0.146077	1.37632	0.168721	-0.168336	-0.791467	0.533156	0.000744959	-3.0837	0.0020444	-0.369265	-0.513068	0.159255	0.0606205	-2.414	0.0157786	-0.0146404	-0.561149	0.957084	0.0368138	-1.59296	0.111169	-0.414036	0.093154	0.110864	0.751439	-0.936537	0.348997	0.0145773	-0.161455	0.957268	0.581342	-0.360403	0.718546	0.183611	-0.421746	0.496068	0.133093	-0.610454	0.541561	0.077752	0.664401	0.774715	0.00954655	2.16732	0.0302106	0.0738768	0.69554	0.785693	0.00574319	2.29897	0.0215066	-0.0293852	-0.82047	0.913973	0.000324417	-2.9149	0.00355807	-0.626839	0.343323	0.00935984	0.229445	-1.07122	0.284072	-0.411165	-0.907485	0.113611	7.4e-06	-4.86252	1.16e-06	-0.236043	0.756306	0.378797	0.001747	1.78242	0.0746802	-0.456898	0.372061	0.075212	0.190207	-0.348078	0.727782	0.0708011	-0.465665	0.794434	0.0933296	-1.04818	0.294555	-0.286103	-0.75532	0.282715	0.00178566	-3.19199	0.00141294	-0.439557	-0.360477	0.0884563	0.205468	-2.17247	0.02982	-0.673178	-0.756707	0.0042602	0.00173147	-4.58157	4.61e-06	-0.00105151	-0.0546613	0.996916	0.852764	-0.136808	0.891183	0.105151	-0.275182	0.698339	0.340994	-0.412652	0.679861	-0.00405028	-0.372504	0.988122	0.189638	-0.969269	0.332411	0.0936163	0.358794	0.730209	0.207746	1.1682	0.242726	-0.412667	0.373336	0.112169	0.188572	-0.20009	0.84141	0.0118557	-0.375855	0.965242	0.185372	-0.936727	0.348899	-0.0344398	-0.812207	0.89924	0.000416939	-2.8676	0.00413594	-0.128044	-0.566323	0.636511	0.0347441	-1.91344	0.0556914	-0.0488883	-0.326981	0.857312	0.253826	-0.960914	0.336595	0.49075	0.849144	0.0535894	0.000121946	4.49029	7.11e-06	-0.185143	-0.448553	0.492417	0.107681	-1.67838	0.0932723	-0.657096	0.0360797	0.00567988	0.902543	-1.99561	0.0459767	-0.0438678	0.431437	0.871846	0.123483	1.0147	0.310251	0.44111	0.782295	0.0872067	0.000944049	3.82809	0.00012914	0.813457	0.919247	0.000126702	3.36e-06	6.889	5.62e-12	-0.0459667	-0.522422	0.865765	0.0553004	-1.54159	0.123174	-0.245218	-0.766251	0.359986	0.00139288	-3.13917	0.0016943	-0.704613	-0.667626	0.00230593	0.009081	-4.29413	1.75e-05	-0.0194253	-0.0188006	0.943076	0.949136	-0.0974584	0.922362	dnaJ protein ERDJ3A	GeneID:101256620
LOC101256621	27	26	darkorange	0.344481	-0.332361	0.191355	0.245633	0.10402	0.917153	-0.000191143	0.106786	0.999439	0.716347	0.262066	0.793271	0.104086	-0.285923	0.701262	0.321696	-0.444059	0.657	0.0809166	-0.101317	0.76578	0.730366	-0.0344757	0.972498	0.0325214	-0.156656	0.904828	0.59277	-0.30084	0.763537	-0.0348881	0.11092	0.897935	0.705803	0.180477	0.856778	-0.102057	0.192834	0.706844	0.508938	0.207373	0.835719	-0.298673	0.315977	0.261152	0.271091	-0.0136527	0.989107	0.53577	0.155664	0.0324322	0.595145	1.96712	0.0491694	0.0516659	-0.444646	0.849289	0.111158	-1.03406	0.30111	-0.684245	0.0507307	0.0034606	0.863258	-2.09026	0.0365942	0.501619	-0.186384	0.0477409	0.523477	0.997098	0.318717	0.0660218	0.30783	0.80806	0.284312	0.954227	0.339969	0.259644	-0.288658	0.331487	0.316885	-0.0246989	0.980295	0.272777	-0.178702	0.306708	0.54103	0.297965	0.76573	0.0215664	0.54753	0.936813	0.0426956	1.56313	0.118022	-0.336366	0.275159	0.202722	0.341038	-0.234159	0.814862	0.550444	0.303986	0.0271444	0.290678	2.40668	0.0160984	0.749169	-0.0651699	0.000837006	0.824826	2.40932	0.0159824	-0.240206	0.0988441	0.370197	0.736732	-0.405278	0.685273	-0.465881	0.197795	0.0689467	0.497881	-0.844596	0.398336	-0.0632934	-0.336891	0.815863	0.238861	-1.02643	0.30469	0.359778	-0.464542	0.171083	0.0942279	-0.235837	0.813559	0.276358	0.479113	0.300147	0.083028	2.02891	0.042467	-0.458443	-0.291615	0.0741062	0.311727	-2.0462	0.0407369	0.716802	0.537818	0.00178002	0.0472912	3.85626	0.000115135	0.00730586	-0.429701	0.978577	0.125169	-1.10628	0.268603	0.434859	-0.206591	0.0923146	0.478557	0.719153	0.472046	0.0233695	0.290855	0.931541	0.313049	0.795463	0.426344	0.235889	0.455186	0.379118	0.101949	1.83932	0.0658675	-0.46879	0.225717	0.0670016	0.437801	-0.782833	0.433725	0.118893	0.479559	0.660983	0.0827008	1.5957	0.110556	-0.273283	-0.0150848	0.305776	0.959181	-0.778844	0.436072	-0.439479	0.167632	0.0885195	0.566766	-0.833173	0.404747	-0.409255	0.210295	0.115466	0.470526	-0.627233	0.530506	-0.035984	-0.0133364	0.894745	0.963909	-0.127915	0.898216	0.444467	-0.223435	0.084549	0.442571	0.707403	0.479316	-0.24634	0.194725	0.35772	0.504711	-0.182295	0.855351	0.0250351	0.439184	0.926674	0.116148	1.2205	0.222277	-0.321367	0.333218	0.224856	0.244343	-0.0328757	0.973774	-0.103917	0.189572	0.701727	0.516267	0.194106	0.846093	-0.358546	-0.502094	0.17266	0.0673194	-2.3451	0.0190221	-0.143542	0.281701	0.595867	0.329207	0.32678	0.743834	0.173858	-0.0121405	0.519606	0.967143	0.434966	0.663587	0.226287	-0.289167	0.399376	0.315993	-0.119865	0.90459	0.0123397	-0.477413	0.963823	0.0842841	-1.24017	0.214911	0.0941815	-0.471721	0.728637	0.0885863	-1.00491	0.314942	0.0321926	0.185079	0.905787	0.526442	0.543837	0.586554	0.0124596	0.486177	0.963472	0.0779498	1.33375	0.182286	-0.446369	0.362175	0.0830687	0.203184	-0.341072	0.73305	0.53281	-0.0798619	0.0335876	0.786092	1.3757	0.168915	uncharacterized LOC101256621	GeneID:101256621
LOC101256623	43	0	grey	0.202509	0.487482	0.451946	0.0770368	1.84827	0.0645636	0.14639	-0.106285	0.588515	0.717627	0.128783	0.897529	-0.222482	0.0145318	0.407559	0.960676	-0.563046	0.573403	-0.155419	0.0435224	0.565456	0.882555	-0.307884	0.758171	-0.196926	0.0743458	0.464772	0.800585	-0.345467	0.729744	0.168628	-0.060681	0.532435	0.836738	0.301629	0.762935	0.205222	-0.0530867	0.445778	0.856965	0.420631	0.674025	-0.1191	-0.243441	0.660426	0.401651	-0.925136	0.354895	0.202093	0.198484	0.452895	0.496356	1.03488	0.300727	-0.175015	0.455593	0.516787	0.101605	0.736639	0.461342	0.29314	-0.297633	0.270515	0.301382	0.0472144	0.962342	-0.413369	0.376206	0.111498	0.184928	-0.194156	0.846054	0.0710233	-0.36301	0.793801	0.202066	-0.743433	0.457219	-0.196892	0.364781	0.464849	0.199711	0.408837	0.682659	0.199206	0.321796	0.459512	0.261876	1.35146	0.176547	0.239579	-0.486532	0.371485	0.0777006	-0.655493	0.51215	-0.022678	-0.417454	0.933562	0.137504	-1.14907	0.250529	-0.355363	-0.131295	0.17678	0.654584	-1.30655	0.191365	-0.374689	0.293726	0.152747	0.308076	-0.300762	0.763596	0.564672	-0.392782	0.022673	0.164762	0.675652	0.499262	-0.098688	-0.304911	0.716142	0.289139	-1.03336	0.301435	-0.254129	0.62849	0.342224	0.0160723	1.12254	0.261631	-0.325974	0.528547	0.217901	0.0520051	0.545508	0.585404	-0.237361	-0.412431	0.376062	0.14279	-1.7144	0.0864554	0.00933894	0.442327	0.972617	0.113258	1.18851	0.234632	-0.455421	-0.388257	0.0762805	0.170117	-2.3041	0.0212168	0.365869	0.416624	0.163423	0.138369	2.10162	0.0355863	-0.0603971	0.360512	0.824164	0.205419	0.76463	0.444492	0.0109157	-0.369652	0.967996	0.193319	-0.921569	0.356754	0.137241	-0.556119	0.612266	0.0389117	-1.1709	0.241638	0.135562	-0.254824	0.616665	0.379285	-0.277367	0.781498	-0.0747318	-0.470895	0.783268	0.0892231	-1.45032	0.14697	-0.167159	-0.171181	0.536063	0.558459	-0.869928	0.38434	0.568183	-0.393209	0.0216626	0.164262	0.688091	0.491396	-0.0105252	-0.26346	0.969141	0.36277	-0.688778	0.490963	-0.183994	0.517383	0.495153	0.0581225	0.91056	0.362528	-0.266363	0.45219	0.31867	0.104511	0.471858	0.637028	0.312139	-0.394661	0.239207	0.162571	-0.167848	0.866703	-0.542939	-0.402791	0.0297592	0.15331	-2.65532	0.00792328	0.058328	-0.508386	0.830104	0.0634169	-1.21857	0.223008	-0.49795	-0.262824	0.0496589	0.363975	-2.10536	0.03526	0.377051	0.4465	0.149968	0.109499	2.22589	0.0260215	-0.276441	-0.409366	0.299996	0.146081	-1.81609	0.0693568	-0.400785	0.274389	0.123944	0.342444	-0.433555	0.664612	-0.4768	0.489605	0.0618534	0.075567	-0.0609072	0.951433	-0.0181367	0.519976	0.946847	0.056658	1.36367	0.172673	0.250985	0.400006	0.348433	0.156443	1.71628	0.0861105	-0.474596	0.234986	0.0632402	0.418699	-0.778614	0.436207	0.224478	-0.523313	0.403256	0.0548121	-0.818686	0.412966	-0.0932629	-0.410952	0.731192	0.144372	-1.3173	0.187738	0.214497	0.137754	0.425021	0.638625	0.916043	0.359644	probable receptor-like serine/threonine-protein kinase At5g57670%2C transcript variant X1	probable receptor-like serine/threonine-protein kinase At5g57670%2C transcript variant X2
LOC101256624	41	28	skyblue	-0.0657611	0.618623	0.808805	0.0183509	1.59618	0.110448	0.0830926	0.0145046	0.759651	0.960749	0.255882	0.798042	0.410218	-0.429945	0.114529	0.124931	0.0268655	0.978567	-0.0306534	-0.149217	0.910274	0.61066	-0.449382	0.653156	0.0700421	-0.161921	0.796594	0.580237	-0.214528	0.830135	0.0144228	0.124946	0.957721	0.670406	0.345822	0.729476	-0.132845	0.2597	0.623808	0.369913	0.297476	0.766103	-0.367222	-0.237722	0.161754	0.413143	-1.61282	0.106784	-0.0970415	0.65073	0.720699	0.0117285	1.64463	0.100047	-0.0743389	0.64066	0.784382	0.0135663	1.66283	0.0963457	-0.143016	-0.768657	0.597229	0.00131649	-2.87222	0.004076	-0.0475193	0.747901	0.861271	0.00209892	2.24571	0.0247223	-0.509177	-0.656196	0.0439636	0.0108145	-3.41146	0.000646168	0.49602	0.675877	0.0506908	0.00796919	3.45154	0.00055739	0.26401	0.657529	0.323126	0.0106002	2.64674	0.00812708	0.348104	-0.425911	0.186419	0.128903	-0.15309	0.878327	0.0961701	-0.711277	0.723115	0.00433908	-1.92424	0.054325	0.00965045	0.520476	0.971704	0.0563783	1.43887	0.150187	0.00127046	0.705655	0.996274	0.00480566	2.15518	0.0311477	0.418654	-0.729039	0.106542	0.00309374	-1.08971	0.275839	-0.361316	-0.628578	0.169126	0.0160532	-2.81147	0.00493152	-0.653045	0.598368	0.00609117	0.0237863	-0.373626	0.708683	-0.0280219	0.547392	0.917951	0.0427583	1.43142	0.152309	0.0423242	-0.123102	0.876323	0.675025	-0.191028	0.848504	0.184461	0.607284	0.494039	0.0212626	2.21962	0.0264448	0.0314391	-0.0548699	0.907983	0.852208	-0.0513307	0.959062	0.657704	0.613118	0.0056202	0.019724	3.83555	0.000125285	0.435496	0.730856	0.091785	0.00298426	3.51407	0.000441302	-0.196232	-0.749054	0.466378	0.00204759	-2.90396	0.00368478	0.299816	-0.59754	0.259243	0.0240317	-0.870087	0.384253	0.252312	-0.567343	0.345806	0.0343464	-0.894195	0.371218	0.303444	-0.493573	0.253239	0.072873	-0.495679	0.620121	-0.0662889	-0.716753	0.807297	0.00391946	-2.38248	0.0171967	0.276856	-0.729541	0.299241	0.00306318	-1.52038	0.128415	-0.0193571	-0.468639	0.943276	0.0909782	-1.29636	0.194852	-0.657243	0.328045	0.00566544	0.252193	-1.25032	0.211182	0.341107	0.758019	0.196029	0.0016814	3.36892	0.000754621	-0.357	-0.803149	0.174654	0.000541644	-3.70065	0.000215046	-0.609083	-0.543824	0.012268	0.0444088	-3.3649	0.000765706	0.0352723	-0.637726	0.896817	0.0141412	-1.75437	0.0793679	-0.341081	-0.654476	0.196066	0.011096	-2.85824	0.00425994	0.23266	0.404345	0.385866	0.151581	1.67746	0.0934517	-0.478063	-0.784023	0.0610691	0.000903615	-3.96303	7.4e-05	0.259359	0.691098	0.332038	0.00619745	2.78444	0.00536208	-0.63614	0.6221	0.00807097	0.0175218	-0.20445	0.838002	0.0205231	0.443317	0.939864	0.112359	1.22112	0.222039	-0.45667	0.301153	0.0753763	0.295423	-0.543337	0.586898	-0.655431	-0.156748	0.0058462	0.592551	-2.46343	0.0137616	0.68432	-0.339157	0.00345564	0.235518	1.35	0.177017	0.181838	-0.587846	0.500308	0.0270473	-1.16535	0.243878	-0.0158784	0.077231	0.953458	0.792997	0.14754	0.882706	UDP-glucuronic acid decarboxylase 4-like	GeneID:101256624
LOC101256625	30	6	red	0.15848	0.932123	0.557727	1.22e-06	4.52414	6.06e-06	-0.215458	0.110104	0.4229	0.707879	-0.308325	0.757835	-0.325875	-0.214954	0.218049	0.46052	-1.42968	0.15281	0.201979	-0.246107	0.453156	0.396351	-0.0736346	0.941301	0.0666121	-0.205441	0.806374	0.481062	-0.333991	0.738387	-0.16099	0.2142	0.551424	0.462132	0.103256	0.91776	-0.0317744	0.255828	0.907006	0.377345	0.556786	0.577674	-0.258018	-0.361291	0.334633	0.204371	-1.62525	0.10411	0.0315126	0.442182	0.907769	0.11339	1.24676	0.212484	0.440856	0.898811	0.08741	1.24e-05	4.84316	1.28e-06	-0.349808	-0.859592	0.184126	8.12e-05	-4.1305	3.62e-05	0.618596	0.925488	0.0106331	2.1e-06	5.89499	3.75e-09	0.320906	-0.955016	0.225559	1.09e-07	-3.73941	0.000184452	0.0445847	0.957913	0.869768	7.33e-08	4.82094	1.43e-06	-0.378457	0.948152	0.148332	2.51e-07	3.38763	0.000704996	-0.583267	-0.839727	0.0177104	0.000171641	-4.75476	1.99e-06	-0.490499	-0.961405	0.0537303	4.39e-08	-6.23117	4.63e-10	0.511134	0.259012	0.0430233	0.371228	2.14214	0.0321826	0.436078	0.817396	0.0913024	0.000356666	4.05083	5.1e-05	-0.75077	-0.864426	0.000804055	6.65e-05	-5.78915	7.07e-09	0.275449	-0.945808	0.301804	3.25e-07	-3.6376	0.000275186	0.546713	0.887023	0.0284213	2.34e-05	5.072	3.94e-07	0.418204	0.911962	0.106958	5.55e-06	4.94862	7.47e-07	0.488076	-0.653345	0.0551061	0.0112842	-0.501735	0.615854	-0.487503	0.788394	0.0554355	0.000807488	1.20443	0.228423	0.459084	-0.467782	0.073651	0.0916519	0.0702417	0.944001	-0.570694	0.922427	0.0209615	2.66e-06	2.21567	0.0267142	-0.294283	0.942665	0.268565	4.53e-07	3.51234	0.000444178	-0.0278051	-0.939477	0.918584	6.22e-07	-4.31995	1.56e-05	-0.419727	-0.867961	0.105555	5.72e-05	-4.42858	9.49e-06	-0.577571	-0.911104	0.0191309	5.87e-06	-5.50053	3.79e-08	-0.367902	-0.903044	0.16092	9.7e-06	-4.66725	3.05e-06	0.0834458	-0.806342	0.758658	0.000494665	-2.51352	0.0119532	-0.582891	-0.903721	0.0178015	9.32e-06	-5.4193	5.98e-08	-0.0741009	-0.861545	0.785057	7.5e-05	-3.37905	0.000727358	0.492201	0.31696	0.0527797	0.269521	2.23003	0.0257452	-0.0451772	0.898375	0.868052	1.27e-05	3.46579	0.000528674	-0.301294	-0.912264	0.256787	5.44e-06	-4.59699	4.29e-06	0.605542	-0.903322	0.0129247	9.54e-06	-1.79278	0.0730079	-0.108889	-0.949032	0.688109	2.27e-07	-4.75206	2.01e-06	0.714086	-0.905811	0.00188779	8.21e-06	-1.31404	0.188831	-0.478543	0.792501	0.0607727	0.000724821	1.26216	0.206891	0.45923	-0.920361	0.0735473	3.1e-06	-2.58489	0.00974103	-0.043193	0.754014	0.873803	0.00183794	2.29152	0.0219332	0.662506	0.920248	0.00516556	3.12e-06	6.00564	1.91e-09	0.116319	0.842466	0.667927	0.000155752	3.32106	0.000896756	0.0915133	0.710862	0.736066	0.00437223	2.42021	0.0155114	0.480587	-0.200137	0.0595232	0.492702	0.888765	0.37413	-0.37387	-0.802906	0.153717	0.000545353	-3.7505	0.000176483	-0.505661	-0.95634	0.0456918	9.1e-08	-6.13035	8.77e-10	0.125377	0.247028	0.643607	0.394531	0.951343	0.34143	protein SRC2-like	GeneID:101256625
LOC101256626	18	8	pink	0.273094	-0.817076	0.306125	0.00036017	-2.07056	0.0384004	0.143179	-0.108097	0.596808	0.712998	0.115615	0.907958	-0.522362	0.196785	0.0379163	0.500123	-1.04504	0.296006	-0.18977	0.227818	0.481468	0.433434	0.0597589	0.952348	-0.295676	0.192767	0.266199	0.509087	-0.328195	0.742765	0.212485	-0.199887	0.429482	0.493253	0.0745757	0.940552	0.346249	-0.237173	0.188936	0.414253	0.363351	0.716343	0.293528	0.297799	0.269852	0.3011	1.55238	0.120571	0.213236	-0.546203	0.427813	0.0433035	-0.928461	0.353168	-0.247328	-0.867767	0.355734	5.77e-05	-3.91126	9.18e-05	0.626928	0.870616	0.00934677	5.1e-05	5.21975	1.79e-07	-0.475694	-0.894199	0.0625463	1.61e-05	-4.90231	9.47e-07	0.721949	0.864526	0.00158953	6.62e-05	5.6234	1.87e-08	-0.809736	-0.875274	0.000143956	4.13e-05	-6.29935	2.99e-10	-0.266426	-0.873592	0.318552	4.46e-05	-4.02435	5.71e-05	-0.113655	0.659964	0.67514	0.0102171	1.63983	0.101041	-0.00457936	0.883311	0.986571	2.82e-05	3.39423	0.000688215	-0.478615	-0.463996	0.0607287	0.0946669	-2.60953	0.00906664	-0.329447	-0.789002	0.212749	0.000794791	-3.52337	0.000426094	0.151132	0.866699	0.576355	6.04e-05	3.63543	0.000277516	0.376685	0.804144	0.150396	0.000526635	3.76772	0.000164744	0.261726	-0.722951	0.327484	0.00348373	-1.52939	0.126169	-0.241562	-0.783588	0.367418	0.000913645	-3.23523	0.00121544	-0.197309	0.393959	0.463886	0.163387	0.491191	0.623291	-0.160224	-0.727373	0.553342	0.00319688	-2.68878	0.00717129	-0.41876	0.268921	0.106444	0.352535	-0.505176	0.613435	-0.180863	-0.780572	0.502647	0.000985795	-3.04805	0.00230335	-0.475012	-0.862676	0.0629762	7.16e-05	-4.56003	5.11e-06	0.215753	0.884361	0.422249	2.68e-05	3.99805	6.39e-05	-0.15387	0.790457	0.569384	0.000765072	2.21708	0.0266176	0.222278	0.821618	0.408001	0.000312995	3.44383	0.000573533	-0.17986	0.754065	0.505059	0.00183586	1.92506	0.0542214	0.127171	0.809244	0.63883	0.000454877	3.09356	0.00197768	0.270407	0.866745	0.311097	6.03e-05	3.96662	7.29e-05	0.126001	0.721844	0.641945	0.00355863	2.56782	0.010234	0.350866	-0.115553	0.182712	0.694046	0.685171	0.493236	-0.530323	-0.926255	0.0345822	1.98e-06	-5.55856	2.72e-08	0.730815	0.894336	0.00130044	1.59e-05	5.99685	2.01e-09	0.110176	0.729902	0.6846	0.00304134	2.56708	0.0102559	0.113814	0.853477	0.674709	0.000103398	3.41039	0.000648701	0.147002	0.863393	0.586938	6.94e-05	3.59209	0.000328037	0.0474184	-0.619448	0.861563	0.0181515	-1.64815	0.0993227	0.462381	0.944338	0.0713407	3.81e-07	5.67574	1.38e-08	-0.61726	-0.774409	0.0108516	0.00114731	-4.43248	9.32e-06	0.135533	-0.82965	0.61674	0.000241819	-2.54677	0.0108725	-0.300518	-0.721764	0.258074	0.00356407	-3.05268	0.00226806	0.486356	-0.500952	0.0560983	0.0680452	0.0569941	0.95455	0.106604	0.102679	0.694357	0.726867	0.535525	0.592287	-0.223811	0.653686	0.404691	0.0112272	1.31244	0.189371	-0.142829	0.812393	0.597714	0.000414642	2.3973	0.0165165	0.258917	-0.291252	0.332892	0.312358	-0.0337005	0.973116	uncharacterized LOC101256626	GeneID:101256626
LOC101256627	34	50	thistle2	0.177263	0.710526	0.511331	0.00439925	2.64975	0.00805515	0.173985	0.390422	0.519295	0.167541	1.47497	0.14022	-0.162342	0.235545	0.548041	0.417559	0.154656	0.877092	-0.179084	-0.418917	0.50693	0.13599	-1.57237	0.115864	-0.19923	-0.323266	0.459458	0.259579	-1.35555	0.175244	0.186396	0.401079	0.48944	0.155231	1.53986	0.123594	0.200563	0.244544	0.456397	0.399454	1.14933	0.250421	0.355054	-0.458822	0.177184	0.0988987	-0.232358	0.81626	-0.0641898	0.203485	0.813298	0.485339	0.335427	0.737303	0.174424	0.491576	0.518225	0.0742197	1.78441	0.0743568	-0.388094	-0.826408	0.137437	0.000268772	-3.96589	7.31e-05	0.44111	0.794054	0.0872066	0.000695377	3.90416	9.46e-05	-0.038393	-0.579561	0.887739	0.0298411	-1.72271	0.0849418	-0.000931673	0.550223	0.997268	0.0414812	1.51304	0.13027	-0.00283737	0.753412	0.991679	0.00186243	2.39495	0.0166226	-0.235071	-0.403151	0.38082	0.152909	-1.68072	0.0928175	-0.231866	-0.694272	0.387535	0.00587017	-2.72197	0.00648946	0.320788	0.558206	0.225739	0.0380309	2.42351	0.0153715	0.494932	0.896959	0.0512794	1.38e-05	5.00304	5.64e-07	-0.525778	-0.847487	0.0364572	0.000129715	-4.60081	4.21e-06	-0.0032197	-0.7651	0.990558	0.00143066	-2.47859	0.0131903	0.0329221	0.613635	0.903661	0.0195918	1.83786	0.0660827	0.0419821	0.558303	0.877315	0.0379903	1.65521	0.097882	0.0339973	-0.236113	0.900529	0.416405	-0.499495	0.617431	0.42306	0.75349	0.102531	0.00185924	3.59723	0.000321629	0.360189	0.138423	0.170558	0.636979	1.33898	0.180578	-0.367146	0.454757	0.161847	0.102313	0.182986	0.854809	0.15804	0.778094	0.558835	0.00104839	2.97041	0.00297399	-0.106205	-0.647002	0.69545	0.012385	-2.16847	0.0301229	-0.264948	-0.429211	0.321346	0.125648	-1.84226	0.0654376	-0.21137	-0.791765	0.431963	0.000739111	-3.2038	0.00135628	0.0942752	-0.477034	0.728376	0.0845659	-1.02145	0.307041	-0.322151	-0.803165	0.223663	0.000541397	-3.59653	0.000322492	-0.597583	-0.853197	0.0145008	0.000104521	-4.92936	8.25e-07	-0.0315929	-0.742374	0.907535	0.00235938	-2.42471	0.0153206	-0.0314752	0.259189	0.907878	0.370888	0.566398	0.571123	0.427309	0.723065	0.0987638	0.00347606	3.44698	0.000566889	-0.186162	-0.677105	0.489996	0.00781326	-2.51611	0.0118658	0.532726	-0.456688	0.0336209	0.100681	0.363537	0.716204	-0.201387	-0.723146	0.454509	0.00347064	-2.77955	0.00544341	0.0913784	-0.699578	0.736442	0.00535321	-1.87998	0.0601109	-0.32605	0.213154	0.217787	0.464374	-0.365081	0.715051	0.20384	-0.593097	0.448916	0.0253807	-1.12463	0.260744	0.627194	0.884987	0.00930777	2.6e-05	5.37449	7.68e-08	0.687206	0.736713	0.0032686	0.00265203	4.53991	5.63e-06	0.0659192	0.364301	0.808353	0.200347	1.10996	0.267015	-0.121428	0.124393	0.65417	0.671789	-0.0165757	0.986775	0.591468	0.17987	0.0158109	0.538345	2.24434	0.0248106	-0.550343	-0.417646	0.0271785	0.137305	-2.72701	0.00639118	0.277468	-0.603373	0.29813	0.0223435	-0.956934	0.3386	-0.210094	0.717765	0.434811	0.00384555	1.64768	0.0994185	long-chain-alcohol oxidase FAO1	GeneID:101256627
LOC101256628	18	8	pink	-0.0111428	-0.783481	0.96733	0.000916136	-2.61203	0.00900052	-0.0512571	-0.0299801	0.850469	0.918964	-0.209191	0.834299	-0.393404	0.277927	0.131674	0.336004	-0.400992	0.688426	-0.0142878	0.161883	0.958117	0.580327	0.362246	0.717168	-0.0900133	0.142937	0.740252	0.625923	0.113737	0.909446	0.0173074	-0.133601	0.949274	0.648868	-0.283428	0.776849	0.161136	-0.212325	0.551058	0.466154	-0.0980488	0.921894	0.00104516	0.242188	0.996935	0.404155	0.608026	0.54317	0.141415	-0.26996	0.601384	0.350604	-0.301397	0.763112	0.177815	-0.755835	0.509995	0.00176539	-1.94073	0.0522905	0.275872	0.617068	0.301032	0.0187312	2.51356	0.0119519	-0.108723	-0.720534	0.688562	0.00364888	-2.51478	0.0119106	0.525732	0.868393	0.0364766	5.62e-05	4.79499	1.63e-06	-0.445993	-0.858078	0.0833601	8.63e-05	-4.4192	9.91e-06	-0.383327	-0.75751	0.142756	0.00170066	-3.49461	0.000474762	-0.408373	0.807484	0.116329	0.000478687	1.59548	0.110605	-0.0174526	0.785519	0.948849	0.000869738	2.54935	0.0107923	-0.00968581	0.0394527	0.971601	0.893477	0.0710621	0.943348	-0.152592	-0.571297	0.572634	0.0328369	-1.99771	0.0457482	-0.23527	0.637414	0.380406	0.0142034	1.21209	0.225478	0.434473	0.786905	0.0926367	0.000839266	3.83575	0.000125182	0.544524	-0.785971	0.0291917	0.000859698	-0.983028	0.325593	-0.170127	-0.796171	0.528743	0.000656805	-3.11974	0.0018101	0.193871	0.737562	0.471864	0.00260643	2.83455	0.00458901	-0.384661	-0.684102	0.141254	0.00696889	-3.1226	0.00179263	-0.155334	0.633072	0.56567	0.0150908	1.41428	0.15728	-0.40709	-0.832574	0.117593	0.00021943	-4.07401	4.62e-05	-0.541418	-0.765705	0.0303116	0.0014107	-4.0774	4.55e-05	0.0152727	0.778563	0.955232	0.00103631	2.59207	0.00954003	-0.253406	0.786847	0.343647	0.000840537	1.91867	0.0550265	-0.239899	0.682593	0.370827	0.00714468	1.39543	0.162885	-0.437515	0.827876	0.0901188	0.000256288	1.65243	0.0984466	0.0688969	0.560442	0.799856	0.0371035	1.73427	0.0828703	0.0173047	0.668558	0.949282	0.00894972	2.0253	0.0428369	0.0102326	0.662773	0.969998	0.00978862	1.98114	0.0475761	0.522669	-0.298605	0.0377831	0.29973	0.780139	0.435309	-0.468079	-0.677518	0.0674734	0.00776129	-3.36263	0.000772025	0.217198	0.760231	0.419071	0.00159961	3.02551	0.00248214	0.334389	0.840525	0.205555	0.000166883	3.91572	9.01e-05	0.314373	0.775599	0.23568	0.0011146	3.39423	0.000688206	0.287228	0.678444	0.280744	0.00764577	2.80576	0.00501976	-0.0851289	-0.838117	0.753929	0.000181582	-3.20145	0.0013674	0.44461	0.706395	0.0844367	0.0047421	3.42	0.000626205	-0.451699	-0.526019	0.0790211	0.0533477	-2.72007	0.00652677	0.282804	-0.785992	0.288547	0.000859244	-1.82937	0.0673445	-0.130243	-0.816506	0.630681	0.000366472	-3.15427	0.00160899	0.402875	-0.726591	0.121813	0.00324616	-1.12719	0.259662	0.299807	0.203739	0.259257	0.484784	1.32449	0.18534	-0.149853	0.759488	0.579625	0.0016267	2.03777	0.0415729	-0.260864	0.801167	0.329139	0.000572555	1.99249	0.0463169	0.275428	0.0684673	0.301843	0.816097	0.916001	0.359667	phosphoglycerate mutase-like protein AT74H	GeneID:101256628
LOC101256630	4	2	blue	0.234639	-0.160286	0.381723	0.584117	0.236545	0.813009	0.417665	-0.337453	0.107458	0.23803	0.316691	0.751478	-0.200579	0.0382165	0.45636	0.896798	-0.444319	0.656812	-0.432917	0.342086	0.0939443	0.231238	-0.353127	0.723994	-0.413193	0.321853	0.111666	0.261787	-0.345264	0.729896	0.425143	-0.339675	0.100671	0.234756	0.334601	0.737926	0.411506	-0.29159	0.113283	0.311771	0.421723	0.673227	0.110513	-0.0909127	0.683681	0.757253	0.0702819	0.943969	0.308064	-0.334896	0.245722	0.241829	-0.0108193	0.991368	-0.133046	-0.102337	0.62328	0.727746	-0.605659	0.544741	0.368433	0.643	0.16027	0.013121	2.89249	0.00382196	-0.464527	-0.467821	0.0698658	0.0916209	-2.57356	0.0100657	0.311312	0.20614	0.24052	0.479538	1.3642	0.172504	-0.302058	-0.133494	0.255523	0.649134	-1.15386	0.248559	-0.27045	-0.423377	0.311018	0.131441	-1.84048	0.0656984	-0.137453	-0.187316	0.611711	0.521364	-0.830295	0.406372	0.357907	0.311486	0.173483	0.278333	1.77999	0.0750777	-0.205559	-0.835176	0.445017	0.000200939	-3.50338	0.000459401	-0.142254	-0.617674	0.599204	0.0185821	-2.1456	0.0319049	0.277165	0.582922	0.29868	0.0286829	2.38651	0.017009	0.141746	0.372579	0.600524	0.189542	1.33633	0.181441	-0.18135	-0.186179	0.501478	0.523942	-0.946599	0.343843	-0.551088	-0.0473964	0.0269286	0.872176	-1.7564	0.0790208	0.0541913	-0.357017	0.842007	0.21017	-0.771277	0.440543	0.125472	-0.301643	0.643354	0.294599	-0.428863	0.668023	-0.136463	-0.601249	0.614303	0.0229474	-2.06596	0.0388325	0.263675	-0.00360046	0.323764	0.990254	0.705675	0.48039	-0.0727135	-0.409717	0.788996	0.145702	-1.25891	0.208062	-0.213626	0.296454	0.426948	0.303393	0.174587	0.861404	0.123152	-0.0332677	0.649553	0.910109	0.245972	0.805704	0.142628	0.372501	0.598234	0.189642	1.33849	0.180735	0.167441	-0.03965	0.535367	0.892947	0.350044	0.726306	-0.219899	0.629091	0.413165	0.015941	1.22094	0.222107	0.350393	0.53626	0.183343	0.0480607	2.43504	0.0148903	-0.139325	0.260539	0.606822	0.368311	0.282214	0.777779	-0.16191	-0.214141	0.54912	0.462258	-0.964959	0.334565	-0.204643	-0.39231	0.447092	0.165315	-1.56457	0.117684	0.246201	0.438185	0.358002	0.117076	1.81627	0.0693297	-0.145526	-0.0517232	0.590742	0.860606	-0.514587	0.606842	0.570073	0.252972	0.0211332	0.382879	2.34687	0.0189317	-0.263361	0.397666	0.324361	0.159107	0.317323	0.750998	0.113432	0.253923	0.675744	0.38103	0.937304	0.348602	0.180431	0.346247	0.503685	0.225241	1.36735	0.171516	-0.0580744	-0.639633	0.830833	0.0137654	-2.00944	0.0444903	-0.158896	-0.285352	0.556679	0.322707	-1.14291	0.253074	-0.543656	0.107781	0.0295013	0.713804	-1.3471	0.177948	0.158901	0.27505	0.556665	0.341236	1.11554	0.264617	-0.187102	-0.201427	0.487766	0.489858	-1.00116	0.316749	0.340281	-0.163855	0.197185	0.57566	0.532669	0.594262	0.344479	0.141187	0.191359	0.630202	1.29842	0.194142	0.178208	-0.362139	0.509044	0.203232	-0.45262	0.650823	uncharacterized LOC101256630%2C transcript variant X1	uncharacterized LOC101256630%2C transcript variant X2
LOC101256631	4	2	blue	0.0353699	-0.347609	0.896533	0.2233	-0.794863	0.426693	-0.0797985	0.270506	0.768934	0.349593	0.467936	0.63983	-0.395083	0.255017	0.129887	0.378912	-0.466662	0.640742	0.0241564	-0.176332	0.929241	0.546497	-0.372562	0.709475	-0.0674316	-0.155729	0.804035	0.594989	-0.563264	0.573255	-0.0122752	0.19279	0.964012	0.509037	0.445743	0.655783	0.132075	0.063842	0.62584	0.828346	0.508084	0.611394	0.0173495	0.0247282	0.949151	0.933128	0.106491	0.915193	-0.291599	-0.358981	0.27316	0.207493	-1.71486	0.0863701	0.411185	-0.540702	0.113593	0.0458907	-0.326013	0.744415	0.175941	0.331594	0.514537	0.246792	1.31453	0.188669	0.0986717	-0.414649	0.716187	0.14044	-0.818832	0.412882	0.0649657	0.450633	0.811078	0.10586	1.36134	0.173407	-0.0748702	-0.434223	0.782875	0.12081	-1.33769	0.180997	-0.439217	-0.292855	0.088732	0.30958	-1.98581	0.0470541	-0.440929	0.415203	0.0873521	0.139857	-0.17007	0.864955	-0.309374	0.433451	0.243615	0.121547	0.29065	0.771319	0.0690929	-0.0453653	0.799298	0.877615	0.0718963	0.942684	-0.245827	-0.218325	0.358756	0.453344	-1.20753	0.227229	-0.263411	0.374111	0.324265	0.187583	0.249382	0.803065	0.554438	0.2352	0.0258264	0.418262	2.24009	0.0250852	-0.0180808	-0.388825	0.947011	0.169439	-1.05315	0.292272	-0.311262	-0.497215	0.240599	0.0704606	-2.18822	0.0286536	0.261292	0.218596	0.328317	0.452769	1.25195	0.210587	0.165163	-0.405903	0.541011	0.149861	-0.613964	0.539239	-0.275484	0.33492	0.301741	0.241794	0.105115	0.916284	-0.184366	-0.361947	0.494267	0.20349	-1.42209	0.155001	-0.520797	-0.316248	0.038599	0.270658	-2.32988	0.0198123	-0.354388	0.407235	0.178056	0.1484	0.0787675	0.937218	-0.598726	0.565205	0.0142657	0.0351839	-0.259862	0.79497	-0.0389428	0.211711	0.886141	0.467474	0.423462	0.671959	-0.358579	0.452686	0.172618	0.104084	0.202702	0.839368	-0.168559	0.137463	0.532606	0.639342	-0.111403	0.911297	-0.0110701	0.345697	0.967544	0.226028	0.853869	0.393177	0.249165	0.10692	0.352056	0.716004	0.936308	0.349115	-0.0450114	-0.12488	0.868532	0.67057	-0.426667	0.669622	-0.128977	-0.404332	0.634034	0.151596	-1.39353	0.163458	-0.17822	0.533154	0.509015	0.0496221	0.979707	0.327231	0.169669	0.365792	0.52987	0.198373	1.3928	0.16368	0.210511	0.410472	0.43388	0.144888	1.63383	0.102295	0.306937	0.176776	0.247543	0.54547	1.27674	0.201696	0.161114	-0.390891	0.551112	0.166986	-0.581261	0.561064	0.133424	0.456225	0.622285	0.101071	1.56158	0.118387	-0.0810052	-0.273969	0.76553	0.343214	-0.903464	0.366279	0.195936	-0.401257	0.467065	0.15503	-0.516204	0.605712	-0.0177325	-0.505791	0.94803	0.0650066	-1.41143	0.158119	-0.0377472	-0.470805	0.889617	0.0892928	-1.35186	0.17642	0.103266	-0.181032	0.703517	0.535681	-0.174183	0.861721	-0.2118	0.441265	0.431005	0.114229	0.591587	0.554127	0.0410041	0.356702	0.880154	0.210603	1.02246	0.306565	-0.0918847	0.268423	0.73503	0.353461	0.430219	0.667036	BTB/POZ domain-containing protein NPY2-like	GeneID:101256631
LOC101256636	30	6	red	-0.0213489	0.399725	0.937449	0.156762	0.980428	0.326875	-0.22004	0.473174	0.41286	0.0874735	0.667562	0.504413	-0.380069	0.190411	0.14647	0.514379	-0.586501	0.557539	0.164717	-0.465878	0.542121	0.0931596	-0.796678	0.425638	0.0535377	-0.393896	0.843891	0.16346	-0.878193	0.379839	-0.147319	0.45881	0.586124	0.0989083	0.821838	0.411169	0.0175979	0.306911	0.948424	0.285826	0.823376	0.410294	-0.264708	0.0345895	0.3218	0.906552	-0.632674	0.526947	-0.110242	0.386051	0.684419	0.172769	0.704448	0.481154	0.627944	0.26689	0.00919864	0.356323	2.62257	0.00872698	-0.123984	-0.687733	0.647326	0.00655973	-2.39622	0.0165652	0.454953	0.556621	0.0766213	0.0386983	2.83697	0.00455441	-0.145891	-0.390672	0.5898	0.167246	-1.39941	0.161691	0.168658	0.316361	0.532362	0.270478	1.25298	0.210214	-0.198316	0.627009	0.461561	0.0163999	1.27224	0.203288	-0.358387	-0.127799	0.172864	0.663279	-1.30701	0.191209	-0.448957	-0.493852	0.0810855	0.072686	-2.60446	0.00920192	0.340368	0.657091	0.197064	0.0106703	2.86735	0.00413929	-0.136269	0.706447	0.61481	0.00473765	1.7929	0.0729894	-0.522973	-0.638946	0.0376519	0.0138999	-3.38843	0.000702948	0.475208	-0.644913	0.0628524	0.0127651	-0.51037	0.609792	0.189738	0.342456	0.481544	0.230701	1.38231	0.166876	0.109143	0.281368	0.687416	0.329804	0.998233	0.318166	0.385496	-0.0342095	0.140318	0.907574	0.991667	0.32136	-0.205507	0.351521	0.445133	0.217779	0.347824	0.727972	-0.148186	0.313782	0.583896	0.274617	0.400462	0.688816	-0.455561	0.25813	0.0761788	0.372917	-0.653984	0.513122	-0.516752	0.564977	0.0404073	0.0352742	0.05485	0.956258	-0.0875268	-0.433761	0.747205	0.121251	-1.37	0.170686	-0.616146	-0.0945175	0.0110366	0.747907	-2.1339	0.0328511	-0.263258	-0.691792	0.324558	0.0061247	-2.79877	0.00512984	-0.706333	-0.242151	0.00222488	0.404229	-2.93297	0.00335734	0.0615957	-0.74539	0.820726	0.00221426	-2.19446	0.0282022	-0.171721	-0.633639	0.524831	0.0149725	-2.28981	0.0220326	0.461842	-0.699294	0.0717146	0.00537997	-0.799106	0.424229	0.073349	0.0691468	0.787191	0.8143	0.364058	0.715815	-0.0823906	0.488225	0.761627	0.0765201	1.08888	0.276208	-0.428235	-0.434707	0.0979563	0.12035	-2.35174	0.0186859	0.382512	-0.218998	0.143679	0.451918	0.52097	0.602387	0.0990279	-0.451077	0.715202	0.105474	-0.927713	0.353556	0.485661	-0.699212	0.0565033	0.00538772	-0.717447	0.473098	0.152318	0.0261409	0.573331	0.929316	0.470203	0.63821	0.0916139	-0.446434	0.735785	0.109558	-0.933267	0.350682	-0.14479	0.654795	0.59264	0.0110434	1.53374	0.125092	0.272358	0.491073	0.307482	0.0745621	2.05578	0.0398035	0.482959	0.111346	0.058097	0.704718	1.66775	0.0953644	0.0527924	-0.0122792	0.846039	0.966768	0.109726	0.912626	0.277921	0.0894619	0.297309	0.761023	0.974894	0.329613	-0.183447	-0.146972	0.496458	0.616101	-0.853545	0.393357	-0.359233	-0.440569	0.171779	0.114868	-2.15327	0.0312973	-0.132121	0.675869	0.625719	0.00797027	1.66057	0.0968007	U3 small nucleolar RNA-associated protein 18 homolog	GeneID:101256636
LOC101256637	43	0	grey	-0.0344911	0.267933	0.899091	0.354375	0.581426	0.560954	-0.0187018	-0.199738	0.945193	0.493582	-0.545409	0.585472	0.459475	-0.142546	0.0733743	0.626876	0.962439	0.335829	0.0911296	0.135374	0.737136	0.644488	0.575423	0.565005	0.170193	0.126862	0.528581	0.665616	0.767144	0.442996	-0.0936692	-0.147499	0.730061	0.614821	-0.612507	0.540202	-0.245804	-0.0678579	0.358802	0.817709	-0.830404	0.406311	-0.197437	-0.0752766	0.46359	0.798135	-0.714058	0.475191	0.327464	0.389621	0.215681	0.168491	1.90712	0.0565049	-0.215107	0.243622	0.423673	0.401291	0.0308443	0.975394	-0.130044	-0.245188	0.631207	0.398175	-0.959099	0.337509	-0.164506	0.266096	0.542645	0.357809	0.228639	0.819149	-0.412026	-0.172261	0.112782	0.555943	-1.58517	0.112927	0.388693	0.250585	0.136779	0.387535	1.7126	0.0867854	0.471197	0.150208	0.0654227	0.608266	1.72433	0.0846491	0.468628	-0.161464	0.0671086	0.58132	0.945868	0.344216	0.178836	-0.227821	0.507527	0.433429	-0.0897115	0.928516	-0.101836	0.14318	0.707453	0.62533	0.082774	0.934031	-0.0347901	0.237296	0.89822	0.414005	0.500464	0.616748	0.54751	-0.247266	0.0281449	0.394061	1.00816	0.313376	-0.501032	-0.131599	0.048044	0.653829	-1.7812	0.0748798	-0.586724	0.182361	0.0168893	0.532639	-1.32793	0.1842	-0.107314	0.205689	0.692415	0.480521	0.226103	0.821122	-0.174193	0.0223565	0.518788	0.939531	-0.410849	0.681183	0.0608663	0.291667	0.822818	0.311637	0.897032	0.369702	-0.0494832	-0.0248344	0.855593	0.932841	-0.191871	0.847843	0.604852	0.208623	0.0130556	0.474143	2.37268	0.0176596	0.48929	0.237673	0.0544139	0.413241	2.00934	0.0445013	-0.0523166	-0.286527	0.847412	0.32063	-0.860601	0.389458	0.432166	-0.261668	0.0945795	0.366165	0.567597	0.570308	0.210602	-0.113329	0.433677	0.699681	0.286868	0.774213	0.295549	-0.107882	0.266415	0.713546	0.5407	0.588714	-0.177584	-0.19764	0.510554	0.498225	-0.96545	0.334319	0.313512	-0.236456	0.237036	0.415709	0.268008	0.788693	-0.208411	-0.129257	0.438586	0.659649	-0.877994	0.379947	-0.545694	-0.00947599	0.0287779	0.974352	-1.64302	0.100379	0.289995	0.333949	0.275927	0.243246	1.64055	0.100892	-0.0874659	-0.29916	0.747376	0.298789	-0.98791	0.323197	-0.622884	-0.164481	0.0099547	0.574182	-2.3372	0.0194286	-0.0449693	-0.21866	0.868654	0.452634	-0.663452	0.507041	-0.63224	-0.159913	0.00859304	0.585004	-2.36655	0.0179548	0.379191	0.164306	0.147482	0.574595	1.46211	0.143712	-0.593246	-0.288113	0.0154209	0.317841	-2.53244	0.0113272	0.090945	0.291287	0.737651	0.312298	0.976062	0.329034	-0.584841	0.256218	0.0173327	0.376593	-1.13019	0.258395	0.0152426	0.117633	0.95532	0.688786	0.329813	0.741541	-0.0228031	-0.00622545	0.933197	0.983149	-0.0755912	0.939744	-0.555612	0.0637882	0.0254486	0.828489	-1.501	0.133354	0.452545	-0.114186	0.0783925	0.697508	1.00993	0.31253	0.083755	-0.120161	0.757789	0.682414	-0.0736468	0.941291	0.13336	0.0229189	0.622452	0.938012	0.411102	0.680998	DNA polymerase delta catalytic subunit	GeneID:101256637
LOC101256638	43	0	grey	-0.13019	0.173703	0.630821	0.552589	0.0834253	0.933513	-0.254793	-0.125996	0.340921	0.667778	-0.999579	0.317514	0.149523	0.266693	0.58047	0.35669	1.06804	0.285504	0.271061	0.135689	0.309883	0.643711	1.06997	0.284631	0.261101	0.176853	0.328684	0.545293	1.14498	0.252216	-0.264573	-0.140357	0.322056	0.632235	-1.06314	0.28772	-0.266776	-0.210449	0.317893	0.470194	-1.24663	0.212533	-0.380318	-0.0714601	0.146184	0.808192	-1.23478	0.216912	-0.244956	-0.234172	0.360514	0.420359	-1.24599	0.212768	0.414135	0.0982064	0.11077	0.738376	1.40703	0.159418	-0.550256	-0.176589	0.0272077	0.545904	-2.07419	0.0380618	0.516208	0.171478	0.0406551	0.557766	1.93536	0.0529456	-0.248011	-0.137453	0.354364	0.639364	-1.00898	0.312982	0.363306	0.158423	0.166618	0.588552	1.39856	0.161945	0.0918109	0.222596	0.735236	0.444332	0.798123	0.424799	-0.183283	-0.0500658	0.496851	0.865035	-0.613202	0.539743	-0.520991	-0.136853	0.038514	0.640842	-1.86578	0.0620717	0.441853	-0.00249571	0.0866134	0.993244	1.24938	0.211527	0.382676	0.13668	0.143492	0.641269	1.40365	0.160424	-0.205266	-0.216323	0.445679	0.457598	-1.0893	0.276023	-0.131973	-0.116462	0.626108	0.691745	-0.637791	0.52361	0.0258206	0.247375	0.924379	0.393845	0.687108	0.492015	0.00155205	0.139456	0.995448	0.634443	0.347943	0.727883	0.316447	-0.133961	0.232437	0.64798	0.536877	0.591352	0.0468228	0.227135	0.863287	0.434851	0.690213	0.490061	0.322329	-0.0784658	0.223392	0.789754	0.69173	0.489107	0.130772	0.0733481	0.62928	0.803213	0.527973	0.597518	0.193109	0.136472	0.473641	0.64178	0.853802	0.393215	-0.455668	-0.10485	0.076101	0.7213	-1.55904	0.118987	-0.239194	-0.177932	0.372276	0.542805	-1.08588	0.277531	-0.352529	-0.0964004	0.180503	0.743038	-1.21137	0.225752	-0.000907848	-0.10808	0.997338	0.713041	-0.268181	0.78856	-0.422929	-0.113422	0.102648	0.699445	-1.47293	0.14077	-0.431141	-0.194058	0.0954515	0.506199	-1.70193	0.0887688	-0.353281	-0.0557574	0.17951	0.849842	-1.1135	0.265495	-0.00338337	0.131649	0.990078	0.653705	0.315404	0.752455	0.505006	0.239439	0.0460193	0.409675	2.06916	0.0385311	-0.553996	-0.186524	0.0259698	0.523159	-2.11359	0.0345502	-0.154883	-0.0928298	0.566813	0.752279	-0.641149	0.521426	-0.280648	-0.21694	0.292397	0.456285	-1.30297	0.192586	-0.100926	-0.0875889	0.70996	0.765898	-0.483038	0.629069	-0.188942	0.138762	0.483418	0.636147	-0.163871	0.869832	-0.358563	-0.149045	0.172638	0.611076	-1.36061	0.173638	0.323136	0.224366	0.222169	0.440623	1.4458	0.148232	0.0242741	0.215353	0.928897	0.459667	0.60013	0.54842	0.192402	0.214304	0.475294	0.461909	1.04867	0.294328	-0.202082	0.0237336	0.45292	0.935813	-0.483975	0.628403	-0.154004	0.140747	0.569043	0.631279	-0.0636634	0.949238	-0.0759534	-0.186217	0.779806	0.523856	-0.662863	0.507418	-0.118243	-0.084766	0.662734	0.77326	-0.522445	0.60136	0.164093	0.205189	0.543673	0.481613	0.947955	0.343152	premnaspirodiene oxygenase	GeneID:101256638
LOC101256639	43	0	grey	0.026509	0.214484	0.922368	0.461523	0.603816	0.545966	0.144328	0.453605	0.593835	0.103295	1.58291	0.113443	0.501145	-0.241034	0.0479853	0.406467	0.855111	0.39249	-0.0631826	-0.486764	0.81618	0.077538	-1.47005	0.141547	0.0494891	-0.484212	0.855576	0.07934	-1.16344	0.24465	0.0536126	0.481888	0.843675	0.0810062	1.42904	0.152992	-0.142315	0.48123	0.599047	0.0814826	0.90586	0.36501	0.079673	0.342572	0.769288	0.230532	1.08572	0.277603	0.302222	0.325057	0.255252	0.256795	1.65157	0.0986222	-0.669452	0.118752	0.00456057	0.685963	-1.85013	0.0642946	-0.088796	-0.570199	0.743654	0.033251	-1.82237	0.0683981	-0.319981	0.406685	0.226976	0.149001	0.179882	0.857245	-0.421496	-0.30625	0.103942	0.286919	-1.96431	0.0494937	0.240914	0.247521	0.368744	0.393556	1.26934	0.204321	0.866924	0.518153	1.38e-05	0.057685	4.89943	9.61e-07	0.902389	0.0799128	1.74e-06	0.785958	4.12494	3.71e-05	0.435526	-0.308626	0.0917595	0.283003	0.453312	0.650324	-0.375157	0.599879	0.152193	0.0233436	0.653879	0.51319	-0.0595685	0.513098	0.826542	0.060603	1.23089	0.218365	0.627319	-0.517738	0.00928953	0.0579208	0.545719	0.585259	-0.831624	-0.460768	6.51e-05	0.0972916	-4.37794	1.2e-05	-0.257686	0.267954	0.335277	0.354336	-0.0247226	0.980276	0.313445	0.0890137	0.237142	0.762189	1.07679	0.281572	-0.811975	0.0700867	0.000133356	0.811817	-2.82514	0.00472594	0.191554	0.153677	0.47728	0.599909	0.892579	0.372083	-0.115832	0.330412	0.669244	0.248582	0.533044	0.594003	0.405951	0.130489	0.118724	0.656583	1.46113	0.143979	0.735792	0.416099	0.00115798	0.138917	3.57533	0.000349792	0.569281	-0.295721	0.0213538	0.304647	0.963706	0.335193	0.747573	0.00573128	0.000870939	0.984486	2.57362	0.0100641	0.346423	-0.42618	0.188699	0.128635	-0.158952	0.873707	0.452374	-0.0622353	0.078519	0.83261	1.13764	0.25527	0.1722	-0.631307	0.523657	0.0154633	-1.36122	0.173443	0.249846	-0.463241	0.350699	0.0952767	-0.552923	0.580316	-0.1057	-0.404725	0.696833	0.151161	-1.33224	0.182782	-0.217715	0.203225	0.417938	0.485908	-0.0805618	0.93579	0.202424	0.379758	0.452141	0.18048	1.52231	0.127931	0.372985	-0.34414	0.154772	0.228265	0.158001	0.874456	-0.497902	-0.049719	0.0496848	0.865962	-1.56782	0.116923	-0.515195	-0.283218	0.0411202	0.326497	-2.22072	0.0263699	-0.696136	-0.53686	0.00274091	0.0477636	-3.74376	0.000181284	0.326584	-0.00509634	0.21699	0.986205	0.884425	0.376467	-0.630774	-0.358507	0.00879603	0.208137	-2.88398	0.00392682	0.0656866	0.481493	0.809018	0.0812921	1.45984	0.144334	-0.485402	0.342619	0.0566545	0.230465	-0.527715	0.597697	0.231455	0.0528126	0.3884	0.857697	0.753159	0.451355	0.0550078	-0.138853	0.839655	0.635922	-0.196647	0.844104	-0.253244	0.119321	0.343965	0.68453	-0.391249	0.695613	0.0673589	0.0126383	0.804242	0.965797	0.209444	0.834102	0.15317	-0.236159	0.571163	0.416311	-0.181135	0.856262	0.0105516	0.223247	0.969063	0.442966	0.584125	0.559136		GeneID:101256639
LOC101256641	30	6	red	0.13043	0.716379	0.630187	0.00394708	2.55201	0.0107103	-0.241727	0.0202771	0.36708	0.945147	-0.602788	0.54665	-0.270685	-0.249564	0.31058	0.389536	-1.35896	0.174159	0.233968	-0.140657	0.383125	0.631498	0.283865	0.776514	0.107021	-0.123043	0.693217	0.675173	-0.0186887	0.985089	-0.194233	0.114768	0.471022	0.696032	-0.238136	0.811776	-0.07759	0.186459	0.775173	0.523307	0.256438	0.797613	0.16874	-0.171109	0.532158	0.558628	0.027462	0.978091	0.0167183	0.699415	0.950999	0.00536859	2.16587	0.0303209	0.657794	0.830605	0.00561133	0.000234312	5.00238	5.66e-07	-0.599893	-0.730037	0.0140286	0.00303323	-4.10856	3.98e-05	0.831566	0.783118	6.52e-05	0.000924601	5.73714	9.63e-09	-0.23987	-0.75422	0.370886	0.00182962	-3.05429	0.00225596	0.172768	0.787968	0.522267	0.000816496	3.07301	0.00211914	0.0901552	0.701761	0.739855	0.00515122	2.3721	0.0176873	-0.270178	-0.62487	0.311523	0.0168819	-2.52839	0.0114588	-0.75498	-0.789354	0.000722461	0.000787528	-5.22483	1.74e-07	0.619413	0.33876	0.0105011	0.236101	2.77958	0.00544299	0.351248	0.651738	0.182203	0.0115557	2.87711	0.00401337	-0.71708	-0.761085	0.00176927	0.00156888	-4.83195	1.35e-06	0.259665	-0.630906	0.331446	0.015549	-1.11667	0.264137	-0.0642934	0.668623	0.813001	0.00894054	1.80946	0.0703797	0.158363	0.705014	0.55802	0.0048613	2.57124	0.0101336	0.346453	-0.351473	0.188658	0.217847	0.0569308	0.9546	0.0377289	0.679627	0.88967	0.0075002	2.12908	0.0332478	0.271546	-0.318079	0.308984	0.267741	-0.0702014	0.944033	-0.51324	0.685419	0.0420284	0.00681825	0.555317	0.578678	-0.155835	0.744206	0.564402	0.00227036	1.93544	0.0529369	-0.187724	-0.803534	0.486294	0.000535795	-3.21791	0.00129129	-0.665359	-0.783833	0.00490975	0.00090798	-4.70765	2.51e-06	-0.353927	-0.63173	0.17866	0.0153734	-2.80186	0.00508084	-0.384415	-0.679355	0.141529	0.00753358	-3.10011	0.00193451	-0.370284	-0.660404	0.158019	0.0101491	-2.97228	0.00295594	-0.727113	-0.732145	0.00141541	0.0029085	-4.7271	2.28e-06	0.271897	-0.595927	0.308334	0.0245151	-0.944396	0.344967	-0.121692	0.184354	0.653463	0.52809	0.133227	0.894014	0.539142	0.846579	0.031153	0.00013414	4.6423	3.45e-06	-0.483737	-0.823244	0.0576348	0.000297364	-4.25463	2.09e-05	0.51695	-0.633096	0.0403173	0.0150857	-0.314893	0.752843	-0.357252	-0.751612	0.174327	0.00193722	-3.3811	0.000721975	0.24446	-0.690057	0.361519	0.00630775	-1.41718	0.15643	-0.0835953	0.606484	0.758238	0.0214803	1.50114	0.13332	-0.141215	-0.846948	0.601902	0.00013233	-3.42638	0.000611695	0.313345	0.645987	0.237299	0.0125686	2.74003	0.00614337	0.606375	0.764454	0.0127677	0.00145221	4.32667	1.51e-05	0.527742	0.684123	0.0356378	0.00696653	3.60287	0.00031472	0.145252	0.447784	0.591447	0.10836	1.56751	0.116996	0.485349	0.0750144	0.0566857	0.798825	1.58623	0.112687	-0.63628	-0.617788	0.00805272	0.0185543	-3.75645	0.000172342	-0.2501	-0.696043	0.350192	0.00569344	-2.78158	0.00540943	-0.22423	0.0499634	0.403789	0.865309	-0.481025	0.630499	succinate dehydrogenase [ubiquinone] flavoprotein subunit 1%2C mitochondrial	GeneID:101256641
LOC101256643	4	2	blue	-0.326373	-0.672872	0.217305	0.00836114	-2.895	0.00379158	0.0172475	-0.416541	0.94945	0.138455	-1.04071	0.29801	0.158782	0.081444	0.556966	0.781946	0.623622	0.532876	-0.0512204	0.484169	0.850575	0.0793705	1.15871	0.246573	0.0417008	0.431077	0.878132	0.123831	1.24015	0.214921	0.00619864	-0.465052	0.981823	0.0938193	-1.2175	0.223414	-0.0211881	-0.411331	0.937919	0.143966	-1.12701	0.259737	-0.0765234	0.152689	0.778192	0.602285	0.1741	0.861787	-0.324599	-0.507291	0.219962	0.0640842	-2.26048	0.0237912	-0.274202	-0.642877	0.304087	0.013144	-2.61363	0.00895852	0.715076	0.930195	0.00184792	1.44e-06	6.4403	1.19e-10	-0.75409	-0.881914	0.000739126	3.02e-05	-5.98997	2.1e-09	0.231534	0.761442	0.388234	0.00155615	3.0725	0.00212274	-0.232719	-0.700513	0.385742	0.00526602	-2.75412	0.0058851	-0.333542	-0.816886	0.206777	0.000362259	-3.72808	0.000192948	-0.0569534	0.410048	0.834056	0.145346	0.916317	0.3595	0.50022	0.774639	0.0484656	0.00114093	3.98155	6.85e-05	-0.620765	-0.68993	0.0102855	0.00632134	-3.99821	6.38e-05	-0.574023	-0.898427	0.0200591	1.27e-05	-5.31506	1.07e-07	0.613794	0.927995	0.0114354	1.72e-06	5.91803	3.26e-09	0.142011	0.7867	0.599836	0.000843729	2.98138	0.00286949	-0.154523	-0.575018	0.567727	0.0314617	-2.01651	0.0437462	-0.370032	-0.559919	0.158324	0.0373189	-2.5776	0.00994898	-0.220903	0.178675	0.410983	0.541094	-0.151838	0.879314	0.124807	-0.786244	0.645128	0.000853701	-2.26823	0.023315	-0.559264	-0.0802478	0.0243002	0.78508	-1.86847	0.0616961	0.510499	-0.514823	0.0433269	0.0595956	0.0962062	0.923357	-0.157673	-0.8486	0.559759	0.000124457	-3.4853	0.000491591	-0.176146	0.779073	0.514038	0.00102327	2.08389	0.0371703	0.147431	0.51769	0.585836	0.0579481	1.79692	0.0723476	0.386896	0.772453	0.138761	0.00120277	3.59396	0.00032569	0.177042	0.522755	0.511866	0.0551178	1.8944	0.0581717	0.253157	0.8984	0.344137	1.27e-05	4.27039	1.95e-05	0.572149	0.875788	0.0205634	4.04e-05	5.04655	4.5e-07	-0.168509	0.68129	0.532729	0.00729927	1.58667	0.112588	-0.136764	-0.0987491	0.613513	0.736977	-0.606801	0.543983	-0.471568	-0.820411	0.0651819	0.000325005	-4.19154	2.77e-05	0.306101	0.863316	0.248899	6.97e-05	4.03626	5.43e-05	-0.54343	0.479444	0.0295826	0.0827852	-0.332013	0.739879	0.366404	0.716612	0.162762	0.00392986	3.22279	0.00126949	-0.0835731	0.776396	0.7583	0.00109309	2.31661	0.020525	0.28412	-0.329968	0.286213	0.249257	-0.06669	0.946828	0.117077	0.756256	0.665879	0.00174891	2.72984	0.00633653	-0.335845	-0.916524	0.203465	4.07e-06	-4.76242	1.91e-06	-0.615691	-0.794542	0.0111129	0.000686329	-4.55409	5.26e-06	-0.494719	-0.461838	0.0513953	0.0964162	-2.65864	0.0078457	-0.0645922	-0.146304	0.812147	0.617722	-0.532094	0.594661	-0.562143	-0.192237	0.0234231	0.510276	-2.15941	0.0308184	0.605134	0.405713	0.013002	0.15007	2.90965	0.00361835	0.371073	0.612907	0.157065	0.0197782	2.77883	0.00545551	0.0749004	-0.304125	0.78279	0.290447	-0.570743	0.568174	protein EXORDIUM-like 7	GeneID:101256643
LOC101256645	1	19	lightyellow	-0.0704932	-0.641795	0.79531	0.0133488	-2.05142	0.0402261	0.276501	0.223777	0.299887	0.441855	1.30867	0.190645	0.287022	0.165451	0.281105	0.571893	1.19037	0.233902	-0.257025	-0.109839	0.336563	0.708555	-0.96576	0.334164	-0.130621	-0.122972	0.629681	0.67535	-0.650328	0.51548	0.222053	0.134866	0.408489	0.645742	0.929827	0.352461	0.0892304	0.0479611	0.742439	0.870664	0.354282	0.723128	-0.177216	0.355054	0.511444	0.212869	0.435414	0.663262	0.114866	-0.415349	0.671857	0.139704	-0.777561	0.436828	-0.359172	-0.745091	0.171858	0.00222835	-3.35061	0.000806324	0.211807	0.632306	0.43099	0.0152517	2.39448	0.016644	-0.541343	-0.674668	0.0303391	0.00812514	-3.61024	0.000305912	-0.0919543	0.657759	0.734836	0.0105635	1.68831	0.0913515	0.0101018	-0.746555	0.970381	0.00216012	-2.33734	0.0194213	0.180825	-0.673782	0.502738	0.00824092	-1.51906	0.128748	0.320971	0.54035	0.225461	0.0460598	2.3614	0.0182059	0.450926	0.71059	0.0795991	0.00439408	3.46154	0.000537098	-0.320845	-0.293611	0.225653	0.308273	-1.62095	0.105028	-0.148777	-0.533212	0.582381	0.0495924	-1.85309	0.063869	0.698412	0.605709	0.00261812	0.021693	4.00627	6.17e-05	-0.356897	0.561375	0.174786	0.0367214	0.567304	0.570508	-0.252708	-0.590407	0.345023	0.0262245	-2.34487	0.0190335	-0.456688	-0.63093	0.0753632	0.0155438	-3.12454	0.00178083	-0.159051	0.299158	0.556289	0.298792	0.331486	0.740277	0.204797	-0.518146	0.446743	0.0576888	-0.855909	0.392048	-0.139717	0.316164	0.605801	0.270792	0.429822	0.667325	0.668042	-0.702271	0.00467849	0.00510494	0.000264484	0.999789	0.35209	-0.646489	0.181084	0.0124777	-0.91107	0.362259	-0.16249	0.73083	0.54767	0.00298581	1.84551	0.0649629	0.530467	0.730717	0.0345237	0.00299252	3.84177	0.00012215	0.247632	0.586565	0.355125	0.0274659	2.31615	0.0205502	0.40165	0.61926	0.123058	0.0181967	2.89902	0.00374329	-0.196847	0.585983	0.464954	0.0276576	1.1172	0.263908	0.568861	0.641411	0.0214717	0.0134222	3.57172	0.000354638	-0.341656	0.490535	0.195264	0.0749293	0.373	0.709148	-0.20887	-0.13925	0.437554	0.63495	-0.904193	0.365893	-0.036721	-0.774931	0.892601	0.00113287	-2.62643	0.00862858	0.142803	0.720632	0.597782	0.00364203	2.60691	0.00913641	-0.649287	0.659901	0.00649366	0.0102269	-0.106425	0.915245	0.337294	0.680855	0.2014	0.00735146	2.96356	0.00304103	-0.690809	0.653366	0.00304665	0.0112807	-0.334154	0.738264	0.163277	-0.576287	0.545707	0.0310027	-1.17314	0.240739	-0.276128	0.824243	0.300567	0.000288086	2.11565	0.0343746	0.0389251	-0.53131	0.886193	0.0505664	-1.34698	0.177986	-0.649156	-0.585188	0.006508	0.0279213	-3.68932	0.000224855	-0.333976	-0.623843	0.206151	0.0171169	-2.7101	0.0067262	-0.129546	-0.493669	0.632527	0.0728082	-1.66961	0.0949959	-0.599495	0.356847	0.0141091	0.210404	-0.917493	0.358884	0.612289	0.529933	0.0116963	0.0512798	3.33062	0.00086652	0.337273	0.670862	0.20143	0.00863156	2.91843	0.00351796	0.195848	-0.185551	0.467269	0.525367	0.0651138	0.948083	protein S-acyltransferase 10	GeneID:101256645
LOC101256646	7	37	skyblue3	-0.224733	-0.393344	0.402707	0.164105	-1.62329	0.104528	-0.236402	-0.0652785	0.37805	0.824538	-0.797647	0.425075	0.486979	0.523618	0.0557376	0.0546458	2.8317	0.00463013	0.291309	0.183289	0.273658	0.530518	1.24781	0.2121	0.360173	0.221436	0.170579	0.44677	1.54921	0.12133	-0.298911	-0.166198	0.260754	0.570135	-1.22666	0.219951	-0.411248	-0.326481	0.113532	0.254596	-1.98658	0.0469686	-0.00791071	-0.0195993	0.976804	0.946978	-0.0689446	0.945034	-0.217082	-0.186485	0.419326	0.523248	-1.04583	0.295638	-0.113122	-0.29046	0.676585	0.313735	-1.03315	0.301535	-0.078983	0.246103	0.771236	0.39636	0.406054	0.684703	0.120627	-0.251575	0.656321	0.3856	-0.309038	0.757293	-0.324755	0.390219	0.219728	0.167782	0.117837	0.906197	0.394782	-0.421816	0.130207	0.133021	0.00245236	0.998043	0.0665656	-0.445058	0.806507	0.110788	-0.995755	0.319369	0.171038	0.33892	0.526507	0.235865	1.32137	0.186377	0.219197	0.339756	0.414697	0.234638	1.45618	0.145344	-0.0217414	0.0983916	0.936301	0.737899	0.18426	0.85381	0.0336062	-0.162286	0.901668	0.579372	-0.312117	0.754951	-0.0333216	0.252039	0.902497	0.384694	0.542769	0.587289	-0.192178	0.408839	0.475817	0.146653	0.548751	0.583176	-0.250671	-0.463913	0.349057	0.0947335	-1.908	0.0563915	0.570746	-0.385227	0.0209473	0.173767	0.721168	0.470806	-0.132034	0.45705	0.625947	0.100377	0.857629	0.391097	0.00797465	0.0143046	0.976616	0.96129	0.0561407	0.95523	0.116168	0.36854	0.668336	0.194767	1.25604	0.209101	0.0510779	-0.436789	0.850987	0.118383	-1.01173	0.311667	0.250213	-0.291939	0.349968	0.311165	-0.0601648	0.952024	0.239689	0.256252	0.371258	0.376527	1.28873	0.197491	0.157395	0.344713	0.56046	0.22744	1.30034	0.193484	0.203011	0.373874	0.450803	0.187886	1.50713	0.131777	0.210686	0.420043	0.433489	0.134831	1.66264	0.096384	0.518564	0.256019	0.0395895	0.376976	2.16103	0.0306927	-0.12329	0.263252	0.649183	0.363163	0.33252	0.739497	0.117538	0.385888	0.664636	0.172966	1.30926	0.190445	-0.285618	-0.321119	0.283569	0.262938	-1.59271	0.111225	0.11102	-0.306006	0.6823	0.287323	-0.479416	0.631643	-0.174875	0.195739	0.517127	0.50245	0.018248	0.985441	-0.00401439	0.401887	0.988228	0.154323	1.03261	0.301786	-0.252303	0.395741	0.345822	0.16132	0.343067	0.731548	0.339536	0.458001	0.198231	0.0995817	2.14741	0.0317608	-0.00390963	-0.421476	0.988535	0.133367	-1.11136	0.266415	-0.0248481	0.365702	0.92722	0.198491	0.873508	0.382386	0.172204	-0.0714911	0.523648	0.80811	0.284778	0.775814	-0.100222	-0.310724	0.711904	0.279573	-1.05319	0.292254	0.140164	-0.457567	0.604638	0.0999442	-0.837315	0.402416	-0.309802	-0.500135	0.242929	0.0685684	-2.19347	0.0282739	-0.0167296	0.165546	0.950966	0.57167	0.365004	0.715108	0.170783	0.438662	0.527131	0.116632	1.60898	0.10762	0.0899065	0.476019	0.74055	0.0853237	1.50692	0.131831	-0.375131	-0.0800235	0.152224	0.785668	-1.23987	0.215023	protein SUPPRESSOR OF K(+) TRANSPORT GROWTH DEFECT 1%2C transcript variant X1	protein SUPPRESSOR OF K(+) TRANSPORT GROWTH DEFECT 1%2C transcript variant X2
LOC101256648	43	0	grey	-0.260486	-0.391402	0.329864	0.166384	-1.71819	0.0857622	-0.0604353	0.274777	0.824054	0.341735	0.530723	0.595611	0.245764	-0.146038	0.358883	0.618369	0.303524	0.761491	0.0577647	-0.232287	0.831723	0.424216	-0.426562	0.669698	0.134419	-0.266477	0.619667	0.357096	-0.311073	0.755745	-0.0867003	0.246718	0.749521	0.395143	0.387099	0.698683	-0.138618	0.252831	0.608666	0.383152	0.263907	0.791852	-0.265185	0.151571	0.320896	0.604976	-0.344636	0.730368	0.0283987	-0.34202	0.916852	0.231333	-0.79779	0.424992	-0.184035	-0.533951	0.495057	0.049218	-1.95157	0.0509889	-0.0962361	0.24854	0.722932	0.391549	0.366411	0.714059	-0.153941	-0.344328	0.569202	0.227995	-1.28991	0.197083	0.256281	0.298618	0.338012	0.299708	1.44796	0.147629	0.0337152	-0.326139	0.901351	0.255124	-0.73992	0.459349	-0.117179	-0.237155	0.665603	0.414289	-0.903641	0.366186	-0.16878	0.463616	0.53206	0.0949737	0.778551	0.436244	0.18158	0.397535	0.500926	0.159256	1.51635	0.129431	0.0620993	0.0555315	0.819283	0.850444	0.300675	0.763662	0.274442	-0.216436	0.303648	0.457357	0.206527	0.836379	0.192477	0.323771	0.475119	0.258792	1.33835	0.180783	-0.302539	0.183322	0.25473	0.530443	-0.372119	0.709804	0.24903	-0.465569	0.352326	0.0934059	-0.562496	0.573778	-0.248216	-0.509159	0.353953	0.0629493	-2.04634	0.0407225	0.189162	0.269995	0.482901	0.350539	1.18474	0.236121	-0.26817	-0.387042	0.315274	0.171574	-1.72746	0.0840852	0.321089	0.354738	0.22528	0.213305	1.78907	0.0736038	0.220514	-0.374642	0.411827	0.186908	-0.371471	0.710287	0.18336	-0.281533	0.496668	0.329508	-0.218078	0.827369	-0.263284	0.374117	0.324508	0.187577	0.249759	0.802774	0.437546	0.563462	0.090094	0.0358777	2.80387	0.00504933	-0.413301	0.218224	0.111563	0.453559	-0.619761	0.535415	0.213494	0.438326	0.427241	0.116945	1.72532	0.0844699	-0.253076	0.106204	0.344298	0.717835	-0.423316	0.672064	0.160503	0.331549	0.552644	0.24686	1.27237	0.203242	-0.71605	0.224358	0.00180933	0.44064	-1.82076	0.0686433	0.304383	-0.250182	0.251701	0.388325	0.205568	0.837128	-0.169248	-0.437335	0.530907	0.117871	-1.60078	0.109426	-0.0454546	0.388511	0.867248	0.169814	0.884057	0.376665	-0.208564	0.354489	0.438241	0.21365	0.347679	0.728081	0.267655	0.442423	0.31624	0.113171	1.88992	0.058769	-0.322158	0.209683	0.223651	0.47185	-0.362475	0.716997	-0.364601	-0.405435	0.164999	0.150376	-2.06477	0.0389445	0.16837	0.440039	0.533071	0.115357	1.60659	0.108144	0.0427767	-0.21764	0.87501	0.454798	-0.428525	0.668269	-0.0782992	-0.414151	0.773168	0.140965	-1.28686	0.198143	-0.427748	-0.475603	0.0983806	0.0856356	-2.47656	0.0132656	-0.107429	-0.390864	0.6921	0.167018	-1.29653	0.194794	-0.195782	-0.202934	0.46742	0.486548	-1.02885	0.303551	0.310075	0.482846	0.242492	0.0803163	2.13842	0.0324823	-0.0909022	0.36978	0.73777	0.193153	0.709644	0.477925	0.422093	-0.0857214	0.103401	0.770766	0.980724	0.326729	two-component response regulator-like APRR5	GeneID:101256648
LOC101256649	43	0	grey	-0.259671	-0.178619	0.331435	0.541222	-1.14539	0.252047	-0.0358266	-0.62951	0.895204	0.0158498	-1.90893	0.0562709	-0.112995	-0.05431	0.67693	0.853701	-0.433402	0.664723	-0.0287646	0.605789	0.915784	0.0216708	1.64401	0.100174	-0.00650833	0.560021	0.980915	0.0372768	1.53297	0.125282	-0.00260327	-0.606412	0.992366	0.0214999	-1.72944	0.083731	0.0651794	-0.475851	0.810468	0.0854498	-1.09518	0.273438	0.222424	-0.104493	0.407686	0.722215	0.341589	0.73266	-0.0356511	0.124228	0.895714	0.672201	0.211512	0.832488	0.147811	-0.108861	0.58486	0.711047	0.126242	0.89954	0.0782399	0.409829	0.773336	0.145582	1.27395	0.202682	-0.132172	-0.339151	0.625583	0.235525	-1.21675	0.223699	0.0652611	0.282382	0.810234	0.327989	0.883921	0.376739	-0.116316	-0.0963366	0.667934	0.743203	-0.545853	0.585167	-0.137259	-0.285966	0.612217	0.321621	-1.08602	0.277469	-0.249169	0.0161757	0.352048	0.956231	-0.633789	0.526218	-0.0789351	0.156361	0.771371	0.593476	0.176895	0.859591	0.0206911	-0.448144	0.939373	0.108041	-1.12682	0.259818	-0.120178	-0.406394	0.657526	0.149321	-1.37593	0.168843	0.087044	0.441513	0.748558	0.114002	1.39221	0.16386	0.207683	0.297448	0.440221	0.301696	1.30889	0.190571	-0.268049	-0.0588934	0.3155	0.841492	-0.871374	0.38355	-0.727918	-0.163172	0.00138972	0.577274	-2.84872	0.00438951	0.188183	-0.0363566	0.48521	0.901798	0.414796	0.678291	0.135282	-0.348376	0.617398	0.222211	-0.530488	0.595774	-0.17613	-0.287781	0.514077	0.318423	-1.19631	0.231575	0.0767774	0.0470951	0.777473	0.872982	0.318979	0.749743	-0.216774	-0.269965	0.420002	0.350594	-1.26086	0.207359	-0.511828	0.146247	0.0426936	0.617859	-1.13457	0.256556	-0.143666	-0.0320675	0.595547	0.913341	-0.461328	0.644563	-0.165144	0.317438	0.541059	0.26876	0.364412	0.715551	-0.131089	0.0774119	0.628444	0.792522	-0.158836	0.873798	-0.582833	0.314441	0.0178157	0.273556	-0.966811	0.333638	0.159689	0.358007	0.554685	0.208818	1.34372	0.179039	-0.12778	0.166967	0.637213	0.568326	0.0729192	0.94187	-0.237899	0.291777	0.374949	0.311446	0.0943732	0.924813	0.00350468	-0.202971	0.989722	0.486467	-0.494904	0.620668	-0.0987873	0.257298	0.715867	0.374513	0.382516	0.702079	-0.0507292	-0.0687621	0.851993	0.815317	-0.303031	0.761867	0.388475	0.198506	0.137018	0.496307	1.57754	0.11467	-0.400275	0.244228	0.124467	0.400084	-0.511164	0.609236	0.173141	0.123368	0.521357	0.674357	0.766485	0.443388	0.0359035	0.143617	0.89498	0.624263	0.44927	0.653237	0.0980827	-0.460607	0.717816	0.0974238	-0.959707	0.337203	0.0272616	-0.323455	0.920171	0.259284	-0.74966	0.453459	-0.240386	-0.057904	0.369827	0.844124	-0.790689	0.429126	0.0805365	0.188512	0.766851	0.518659	0.680891	0.495941	-0.0736289	-0.53168	0.786397	0.0503759	-1.64644	0.0996733	0.0693043	0.0724831	0.798696	0.805493	0.361515	0.717715	0.132621	0.0480345	0.624399	0.870468	0.470712	0.637846	0.115627	-0.260115	0.669797	0.369119	-0.344838	0.730216	hexokinase-3-like%2C transcript variant X1	hexokinase-3-like%2C transcript variant X2
LOC101256651	43	0	grey	-0.449251	0.497084	0.0808623	0.0705468	0.056101	0.955261	-0.340691	0.220581	0.196611	0.448571	-0.389567	0.696857	0.0855027	0.394558	0.75288	0.16269	1.24867	0.211786	0.292681	-0.210872	0.271301	0.469281	0.273287	0.784633	0.312751	-0.116391	0.238237	0.691925	0.569747	0.56885	-0.320781	0.199905	0.22575	0.493212	-0.383409	0.701417	-0.25929	0.0220858	0.332171	0.940262	-0.647933	0.517028	0.370107	-0.438555	0.158233	0.116732	-0.124339	0.901047	-0.232763	-0.385641	0.38565	0.173264	-1.62346	0.10449	0.457484	0.171995	0.0747914	0.556561	1.73286	0.0831204	-0.274554	-0.279666	0.303442	0.332863	-1.44931	0.147251	0.323417	0.320741	0.221744	0.263534	1.70193	0.0887688	0.000681927	-0.307303	0.998	0.285179	-0.776067	0.43771	-0.140436	0.324805	0.603929	0.257186	0.451472	0.651649	-0.0916885	0.473246	0.735577	0.0874184	1.01637	0.309453	-0.325972	-0.375807	0.217903	0.185432	-1.86306	0.0624543	-0.0703798	-0.337294	0.795632	0.238264	-1.04638	0.295388	0.426427	-0.106008	0.0995373	0.718337	0.944553	0.344887	0.125579	0.380189	0.643071	0.179945	1.3145	0.18868	-0.496669	-0.319349	0.0503424	0.265729	-2.25219	0.0243103	0.237932	-0.515043	0.374882	0.0594678	-0.753347	0.451241	0.330467	0.42767	0.211252	0.127161	2.02794	0.0425661	-0.0973469	0.389764	0.719853	0.168321	0.749645	0.453469	0.228334	-0.535661	0.395009	0.048359	-0.849965	0.395344	-0.0597084	0.327194	0.82614	0.253499	0.673887	0.500383	0.149481	-0.209086	0.580577	0.473142	-0.121342	0.90342	-0.550014	0.336397	0.0272892	0.239594	-0.778755	0.436124	-0.254421	0.379501	0.341651	0.180798	0.290265	0.771614	-0.183612	-0.247723	0.496064	0.393158	-1.11105	0.266546	-0.282552	-0.225329	0.288996	0.438612	-1.33004	0.183504	-0.458327	-0.54292	0.0741886	0.0448345	-2.80014	0.00510798	-0.292974	-0.388609	0.2708	0.169697	-1.80322	0.0713544	-0.220858	-0.321143	0.41108	0.262901	-1.40961	0.158654	-0.484669	-0.383557	0.0570846	0.175798	-2.38993	0.0168517	-0.0769371	-0.596723	0.77702	0.0242757	-1.88931	0.05885	0.271447	0.149301	0.309167	0.610458	1.10511	0.269112	0.0926854	0.275358	0.7328	0.340673	0.938283	0.348099	-0.208081	-0.154517	0.439326	0.597893	-0.940234	0.347098	0.411419	-0.402102	0.113367	0.154082	0.113175	0.909892	-0.0126008	-0.455555	0.963058	0.101637	-1.23772	0.215818	0.0394724	-0.407526	0.884602	0.148082	-0.95526	0.339446	-0.244814	0.286771	0.360802	0.3202	0.0615652	0.950909	-0.0096713	-0.162169	0.971643	0.57965	-0.426358	0.669847	0.113474	0.33466	0.675631	0.242183	1.15411	0.248456	0.423483	0.414828	0.10215	0.140251	2.27697	0.0227882	0.167666	0.328822	0.534809	0.251005	1.28435	0.19902	0.20893	0.27288	0.437419	0.345212	1.24683	0.21246	0.540107	-0.0700575	0.0307943	0.811894	1.42696	0.153592	-0.401469	-0.453643	0.123244	0.103263	-2.32398	0.0201266	-0.00286549	-0.44718	0.991597	0.108894	-1.1862	0.235543	-0.0608691	0.666996	0.82281	0.00917053	1.81136	0.0700854	uncharacterized LOC101256651	GeneID:101256651
LOC101256652	36	9	magenta	-0.218354	0.872362	0.416538	4.72e-05	2.7022	0.00688824	-0.576025	0.10511	0.0195312	0.720635	-1.4785	0.139275	0.222226	-0.0903046	0.408113	0.758833	0.376127	0.706823	0.60715	-0.216459	0.012623	0.457308	1.32492	0.185198	0.550754	-0.163947	0.0270402	0.575444	1.2337	0.217314	-0.582432	0.187593	0.0179134	0.520739	-1.29742	0.194488	-0.554507	0.1888	0.0258041	0.518011	-1.18516	0.235953	-0.262309	-0.330388	0.326369	0.248619	-1.55143	0.120798	0.339976	0.277105	0.197613	0.337494	1.63375	0.10231	0.150011	0.868778	0.57922	5.52e-05	3.65301	0.000259182	-0.429953	-0.692664	0.0964705	0.00603419	-3.30618	0.000945781	0.35632	0.818264	0.175535	0.000347306	3.80667	0.000140853	-0.631081	-0.935924	0.00875327	8.7e-07	-6.14061	8.22e-10	0.738609	0.91977	0.00108316	3.23e-06	6.39526	1.6e-10	0.599335	0.830756	0.0141417	0.000233142	4.74744	2.06e-06	0.301442	-0.90635	0.256542	7.94e-06	-2.86752	0.00413706	-0.241881	-0.87595	0.366767	4.01e-05	-3.97953	6.91e-05	0.166819	0.0183565	0.536905	0.950336	0.490495	0.623784	-0.173175	0.671077	0.521272	0.00860228	1.52786	0.126548	0.0385904	-0.728417	0.887166	0.00313191	-2.16448	0.0304278	-0.368537	-0.861847	0.160142	7.4e-05	-4.2087	2.57e-05	-0.136576	0.8089	0.614006	0.000459443	2.38922	0.0168844	0.333034	0.893741	0.207512	1.65e-05	4.44385	8.84e-06	-0.194569	-0.7855	0.470239	0.000870169	-3.11684	0.00182802	-0.349643	0.801786	0.184347	0.000562752	1.73744	0.082309	-0.164823	-0.640422	0.541856	0.0136123	-2.29899	0.0215057	-0.124294	0.882372	0.6465	2.95e-05	3.06536	0.00217407	0.0818622	0.84962	0.763115	0.000119787	3.29065	0.000999546	0.238374	-0.865988	0.373967	6.23e-05	-2.58246	0.00980979	0.0910125	-0.857628	0.737462	8.78e-05	-2.90443	0.00367927	-0.376351	-0.812878	0.150789	0.000408718	-3.82847	0.00012894	-0.443432	-0.920807	0.0853622	3e-06	-5.16593	2.39e-07	-0.0235819	-0.63506	0.93092	0.0146793	-1.89916	0.057544	0.114109	-0.763754	0.673909	0.00147587	-2.15891	0.0308569	0.0503462	-0.797769	0.853099	0.000628854	-2.54261	0.0110026	-0.145864	0.182259	0.58987	0.532872	0.0627932	0.949931	-0.0132149	0.762509	0.961259	0.0015187	2.41987	0.0155262	-0.308506	-0.825137	0.24501	0.000279981	-3.71624	0.000202211	-0.116313	-0.901322	0.667944	1.07e-05	-3.93247	8.41e-05	-0.362838	-0.869095	0.167206	5.45e-05	-4.26206	2.03e-05	-0.314761	-0.759927	0.235072	0.00161066	-3.30183	0.00096055	0.537487	0.869958	0.0317761	5.25e-05	4.85402	1.21e-06	-0.597602	-0.773747	0.0144969	0.00116585	-4.34599	1.39e-05	-0.167526	0.623068	0.535155	0.0172959	1.34069	0.180021	-0.101898	0.886295	0.707281	2.43e-05	3.16948	0.0015271	0.749869	0.879972	0.000822464	3.32e-05	5.94303	2.8e-09	0.295315	0.749467	0.26681	0.00202941	3.18558	0.00144466	0.00408182	-0.141581	0.98803	0.629236	-0.338347	0.735101	-0.261021	-0.858079	0.328836	8.63e-05	-3.85703	0.000114772	-0.580349	-0.889329	0.0184274	2.08e-05	-5.22921	1.7e-07	-0.154	0.0687873	0.569052	0.815251	-0.241954	0.808816	dolichyl-diphosphooligosaccharide--protein glycosyltransferase subunit STT3A	GeneID:101256652
LOC101256653	3	34	darkmagenta	0.0774484	-0.245841	0.775574	0.396879	-0.409456	0.682205	0.359164	-0.123276	0.171867	0.674588	0.6911	0.489503	0.239945	0.0882665	0.370731	0.764134	0.86423	0.387462	-0.325355	0.158047	0.218828	0.589448	-0.502861	0.615062	-0.215659	0.147448	0.422456	0.614945	-0.215857	0.8291	0.302375	-0.150267	0.255	0.608122	0.454936	0.649156	0.160139	-0.155426	0.553556	0.595715	0.0435415	0.96527	0.0631162	0.0885984	0.81637	0.76327	0.384804	0.700383	-0.104548	-0.466709	0.699995	0.0924996	-1.51671	0.129341	-0.323213	-0.17166	0.222053	0.557343	-1.31162	0.189649	0.066168	0.588237	0.807642	0.0269205	1.82864	0.0674534	-0.177394	-0.463956	0.511014	0.0946993	-1.70484	0.088225	0.173168	0.27129	0.521289	0.348144	1.14441	0.252455	-0.264927	-0.285958	0.321385	0.321635	-1.4386	0.150265	0.0542373	-0.428681	0.841874	0.126166	-0.978912	0.327623	0.216914	-0.0190248	0.419695	0.94853	0.536558	0.591573	0.300004	0.39389	0.258931	0.163468	1.83888	0.0659329	-0.130868	-0.660641	0.629027	0.0101126	-2.29301	0.0218471	0.276198	-0.605947	0.300439	0.0216275	-0.970515	0.33179	0.0979354	0.474838	0.718224	0.0862113	1.52461	0.127355	-0.194852	0.450326	0.469581	0.106128	0.666062	0.505372	0.0530635	-0.225506	0.845258	0.438242	-0.42151	0.673383	0.201151	-0.0713151	0.455049	0.808574	0.364571	0.715432	-0.154416	-0.220156	0.567997	0.449468	-0.960087	0.337012	0.179192	-0.345843	0.50667	0.225819	-0.404294	0.685997	0.242421	-0.380565	0.365664	0.179479	-0.327147	0.743557	0.22463	-0.243491	0.402928	0.401553	-0.00402662	0.996787	0.398975	-0.502662	0.12581	0.0669603	-0.236586	0.812978	0.164164	0.453091	0.543497	0.103736	1.63508	0.102032	0.259414	0.0704676	0.331931	0.810811	0.875291	0.381415	0.390261	0.392008	0.135065	0.165671	2.10484	0.0353053	0.504263	0.0459761	0.0463931	0.875979	1.58111	0.113854	0.253292	0.679621	0.343871	0.00750099	2.71424	0.00664285	-0.229823	0.498581	0.391848	0.0695711	0.721775	0.470433	-0.0837826	0.372469	0.757711	0.189683	0.736264	0.46157	0.029821	-0.237269	0.912702	0.41406	-0.513555	0.607563	0.303125	-0.417247	0.253764	0.13772	-0.260433	0.79453	0.218569	0.481569	0.416068	0.0812371	1.8738	0.0609574	-0.0674857	0.192861	0.803881	0.508877	0.299581	0.764497	-0.144697	0.262586	0.592881	0.364425	0.273089	0.784785	0.093601	0.47379	0.730251	0.0870052	1.50973	0.131113	-0.326871	0.0142913	0.216563	0.961326	-0.862749	0.388276	0.114309	0.403916	0.673365	0.152057	1.35293	0.176079	0.22011	-0.58422	0.412707	0.0282448	-1.04629	0.295429	-0.115228	-0.283959	0.670877	0.325179	-1.02143	0.307049	-0.277507	0.0780248	0.29806	0.790912	-0.562473	0.573794	-0.236482	0.15264	0.377885	0.602402	-0.260907	0.794164	-0.0764263	0.305358	0.778466	0.288396	0.570013	0.568669	0.279145	-0.153928	0.295098	0.599306	0.378615	0.704974	0.365572	0.255339	0.163792	0.37829	1.65372	0.0981836	0.166755	-0.22715	0.537064	0.434821	-0.120927	0.903749	transcription factor SPEECHLESS	GeneID:101256653
LOC101256654	29	1	turquoise	0.179706	0.79331	0.50543	0.000709357	3.12686	0.00176684	-0.0624229	-0.11897	0.818356	0.685415	-0.458172	0.646829	-0.566962	-0.0639525	0.0220099	0.828053	-1.85818	0.0631441	0.0031659	0.00754827	0.990716	0.979569	0.026866	0.978567	-0.140652	0.0486292	0.603365	0.868877	-0.255404	0.798411	0.0262255	-0.035719	0.923196	0.903513	-0.0181283	0.985536	0.213984	-0.00325227	0.426156	0.991196	0.567068	0.570668	0.221567	-0.376638	0.409542	0.184383	-0.374236	0.708229	-0.054384	0.020384	0.841452	0.944858	-0.0940915	0.925036	0.591494	0.804754	0.0158052	0.000517607	4.52274	6.1e-06	-0.0923435	-0.441105	0.733752	0.114375	-1.4051	0.159991	0.464898	0.616945	0.0696132	0.0187614	3.09602	0.00196137	0.124863	-0.790161	0.64498	0.000771037	-2.29342	0.0218236	-0.236944	0.816393	0.376927	0.000367732	2.16784	0.0301705	-0.282283	0.64572	0.289475	0.0126173	1.11333	0.265569	-0.436688	-0.902951	0.0907986	9.76e-06	-4.88333	1.04e-06	-0.628337	-0.699824	0.00914187	0.00533022	-4.07792	4.54e-05	0.337607	-0.284468	0.200956	0.324275	0.213124	0.83123	0.0439378	0.40508	0.871643	0.150768	1.1689	0.242446	-0.585664	-0.510378	0.0171378	0.0622163	-3.15506	0.00160465	0.63749	-0.631818	0.00789627	0.0153548	0.171235	0.864039	-0.0891332	0.778771	0.742711	0.00103097	2.3165	0.0205307	-0.0904874	0.864194	0.738928	6.72e-05	2.96798	0.00299762	0.443798	-0.847254	0.085074	0.000130842	-1.791	0.073293	-0.0299613	0.664616	0.912292	0.00951493	1.88284	0.0597221	-0.0181366	-0.821803	0.946847	0.000311182	-2.89514	0.00378985	-0.484081	0.838897	0.057431	0.000176712	1.58435	0.113114	-0.533332	0.641475	0.0333814	0.01341	0.289598	0.772124	-0.217765	-0.705495	0.417828	0.00481948	-2.73657	0.00620839	-0.765391	-0.880007	0.00054945	3.31e-05	-6.03984	1.54e-09	-0.135874	-0.583279	0.615847	0.0285619	-1.99656	0.045873	-0.505091	-0.871653	0.0459769	4.87e-05	-4.75347	2e-06	-0.195931	-0.341431	0.467075	0.232191	-1.39649	0.162568	-0.381745	-0.559573	0.144551	0.037462	-2.61245	0.00898954	0.499675	-0.561082	0.0487504	0.0368412	-0.101802	0.918913	-0.130581	0.199168	0.629787	0.494841	0.147	0.883132	0.137723	0.649264	0.611004	0.0119834	2.26268	0.0236554	-0.2376	-0.640198	0.375567	0.0136556	-2.49884	0.01246	0.519993	-0.851914	0.0389536	0.000109803	-1.5691	0.116624	0.0452622	-0.774966	0.867806	0.00113189	-2.40962	0.0159694	0.459115	-0.551209	0.073629	0.0410433	-0.206175	0.836654	-0.0388655	0.928779	0.886366	1.61e-06	3.93738	8.24e-05	0.273515	-0.666828	0.305349	0.00919444	-1.22931	0.218956	0.00347711	0.375077	0.989803	0.186356	0.975078	0.329522	0.499461	0.750568	0.0488622	0.00198165	3.83786	0.000124113	0.244351	0.917063	0.361741	3.92e-06	4.50611	6.6e-06	0.169202	0.786183	0.531021	0.000855041	3.0518	0.00227477	0.360808	-0.172613	0.169771	0.555123	0.572513	0.566975	-0.338333	-0.891203	0.199927	1.89e-05	-4.4291	9.46e-06	-0.210669	-0.760128	0.433528	0.00160333	-3.00681	0.00264005	-0.197397	-0.0126528	0.463683	0.965758	-0.560204	0.57534	pyruvate dehydrogenase E1 component subunit alpha-3%2C chloroplastic	GeneID:101256654
LOC101256655	4	2	blue	-0.197943	-0.572164	0.462423	0.0325126	-2.12468	0.0336136	-0.219027	0.113148	0.415068	0.70014	-0.310687	0.756039	-0.175206	-0.00268199	0.516322	0.99274	-0.474954	0.63482	0.165911	-0.0381224	0.539154	0.897051	0.34963	0.726616	0.122957	-0.0729256	0.650074	0.804327	0.148019	0.882328	-0.172016	0.0582757	0.524107	0.843135	-0.316775	0.751414	-0.0616068	0.0465416	0.820694	0.874464	-0.0491173	0.960826	0.555317	0.328104	0.0255431	0.252102	2.49088	0.0127426	0.0656693	-0.512599	0.809067	0.0608964	-1.21303	0.22512	0.0456759	-0.582546	0.866607	0.028811	-1.51118	0.130742	0.445403	0.80734	0.0838185	0.000480682	4.009	6.1e-05	-0.160877	-0.742285	0.551705	0.00236378	-2.76998	0.00560596	0.0399351	0.54635	0.883258	0.0432358	1.60765	0.107912	-0.31065	-0.607078	0.241574	0.0213183	-2.57512	0.0100206	-0.223199	-0.725354	0.406011	0.00332542	-2.85136	0.00435327	-0.0760975	0.323731	0.779398	0.258854	0.620837	0.534707	0.306133	0.727865	0.248846	0.00316611	3.10053	0.00193174	-0.208035	-0.633547	0.43943	0.0149918	-2.38911	0.0168892	-0.506049	-0.770378	0.0454989	0.00126393	-3.97631	7e-05	-0.24453	0.722152	0.361378	0.00353767	1.5739	0.11551	0.496982	0.657103	0.0501745	0.0106684	3.37216	0.000745811	0.304921	-0.609639	0.250821	0.0206309	-0.901846	0.367139	-0.0566645	-0.474326	0.834887	0.0865985	-1.41313	0.157618	-0.081499	0.039175	0.764138	0.894223	-0.120098	0.904406	-0.0452514	-0.56537	0.867837	0.0351185	-1.68917	0.0911861	-0.412593	-0.0855788	0.112239	0.771139	-1.37091	0.170402	-0.709286	-0.597348	0.00209119	0.0240887	-4.0312	5.55e-05	-0.620503	-0.741898	0.0103271	0.002383	-4.25884	2.05e-05	0.381727	0.750234	0.144571	0.00199608	3.44836	0.000564012	-0.200515	0.518314	0.456506	0.0575939	0.868284	0.385239	0.133686	0.645772	0.621594	0.0126078	2.23707	0.0252819	-0.472449	0.430992	0.0646126	0.123913	-0.228352	0.819372	0.380122	0.818183	0.146409	0.000348175	3.87892	0.00010492	0.28749	0.78082	0.280286	0.000979695	3.34845	0.000812661	0.577497	0.573785	0.0191499	0.0319125	3.34263	0.00082988	0.295496	-0.439503	0.266504	0.115852	-0.349379	0.726804	-0.610471	-0.778282	0.0120178	0.00104354	-4.42753	9.53e-06	0.294938	0.773163	0.267451	0.0011824	3.32265	0.000891677	0.616856	0.542023	0.0109186	0.0452594	3.39159	0.000694883	0.371303	0.646963	0.156788	0.0123922	2.91791	0.00352381	0.33664	0.721156	0.202331	0.00360582	3.15596	0.00159972	0.171938	-0.326041	0.524299	0.255275	-0.369419	0.711816	0.42793	0.795425	0.0982218	0.000670208	3.87028	0.000108711	-0.329644	-0.737793	0.21246	0.00259409	-3.22227	0.00127181	0.393684	-0.566207	0.131375	0.0347896	-0.471345	0.637394	0.221429	-0.345141	0.40984	0.226825	-0.2859	0.774955	0.286111	-0.239416	0.282702	0.409721	0.180658	0.856636	0.671677	0.409888	0.00437925	0.145518	3.21979	0.00128287	-0.461851	0.24688	0.0717085	0.394822	-0.704493	0.481126	-0.0431403	0.623351	0.873956	0.0172305	1.67506	0.0939222	-0.557621	-0.401595	0.0248118	0.154651	-2.70754	0.00677829	basic leucine zipper 34-like	GeneID:101256655
LOC101256656	29	1	turquoise	0.191422	0.476398	0.477588	0.0850401	1.78239	0.0746862	0.0511785	0.0266342	0.850696	0.927986	0.20078	0.840871	-0.470232	0.26792	0.0660522	0.354399	-0.677625	0.498009	-0.098562	-0.04403	0.71649	0.881194	-0.369541	0.711725	-0.201758	0.0244622	0.453661	0.933846	-0.481296	0.630306	0.118995	0.0307587	0.660708	0.916866	0.391697	0.695282	0.255764	-0.0701971	0.339021	0.811526	0.51982	0.603189	0.0375233	-0.376984	0.890268	0.183948	-0.871994	0.383212	0.114013	0.0697633	0.674169	0.812671	0.47413	0.635407	0.354204	0.340487	0.178296	0.233567	1.84827	0.0645636	0.0505655	-0.563913	0.852466	0.0356972	-1.43023	0.152651	0.10216	0.496906	0.706561	0.0706629	1.60667	0.108126	-0.205457	-0.390943	0.445246	0.166926	-1.56286	0.118085	-0.000372466	0.403127	0.998908	0.152935	1.04587	0.29562	0.0862381	0.599343	0.750817	0.0235001	1.92408	0.0543451	0.0146567	-0.259777	0.957036	0.369765	-0.612463	0.540231	-0.45006	-0.498085	0.0802507	0.0698932	-2.62187	0.00874495	0.0735893	0.407748	0.786509	0.147839	1.25545	0.209315	-0.351797	0.56235	0.181473	0.0363254	0.586226	0.557724	-0.0542033	-0.489052	0.841973	0.0759478	-1.45357	0.146066	0.394283	-0.579736	0.130737	0.02978	-0.518812	0.603892	-0.350432	0.413723	0.183292	0.141418	0.109834	0.912541	-0.407042	0.385873	0.11764	0.172985	-0.146327	0.883663	0.127011	-0.152212	0.639255	0.603433	-0.0378968	0.96977	0.108993	0.333296	0.687825	0.244226	1.13834	0.254976	-0.432417	0.0548765	0.0943666	0.852191	-1.09007	0.275681	-0.0547768	0.448565	0.84032	0.10767	1.03779	0.299366	-0.39235	0.516035	0.132805	0.0588949	0.301603	0.762954	-0.200244	-0.461062	0.457129	0.0970504	-1.75851	0.0786603	-0.498631	-0.276954	0.0492986	0.337767	-2.14509	0.0319457	0.114277	-0.626378	0.673454	0.0165409	-1.49776	0.134195	-0.494569	-0.345828	0.0514772	0.22584	-2.31776	0.0204623	-0.366264	-0.587454	0.162935	0.0271747	-2.66663	0.00766159	0.137929	-0.56866	0.610467	0.0338379	-1.21398	0.224756	0.561866	-0.557337	0.0235065	0.0383957	0.140887	0.887959	-0.357457	0.0784186	0.174062	0.789878	-0.796945	0.425483	0.126672	0.518268	0.640159	0.0576199	1.74288	0.0813543	-0.131679	-0.42052	0.626884	0.134343	-1.44859	0.147452	0.000281696	-0.425068	0.999174	0.129743	-1.11099	0.266575	0.10322	-0.496718	0.703642	0.0707864	-1.06075	0.288802	-0.124257	-0.644749	0.646598	0.0127953	-2.20741	0.0272857	0.573617	0.210537	0.0201675	0.470005	2.25094	0.0243893	-0.301898	-0.525961	0.255788	0.0533787	-2.25627	0.0240537	-0.159204	0.531002	0.555904	0.0507251	1.02414	0.305768	-0.0395879	0.403948	0.884267	0.152022	0.944464	0.344932	0.300251	0.24398	0.258518	0.400576	1.42957	0.15284	0.184063	0.214853	0.494989	0.460735	1.02721	0.304322	-0.0678652	-0.408432	0.802798	0.147094	-1.24224	0.214147	-0.145165	-0.245958	0.591673	0.396647	-1.00188	0.316399	-0.144096	-0.504242	0.594435	0.0659685	-1.74333	0.0812766	0.0295016	0.772667	0.913634	0.00119661	2.59349	0.00950084	recQ-mediated genome instability protein 1-like%2C transcript variant X1	recQ-mediated genome instability protein 1-like%2C transcript variant X2
LOC101256659	43	0	grey	-0.173253	0.210015	0.521082	0.47113	0.0591448	0.952837	-0.359095	-0.0437885	0.171956	0.881841	-1.10172	0.270582	0.196775	-0.108849	0.465121	0.711079	0.259812	0.795009	0.381538	0.000452332	0.144787	0.998776	1.06433	0.287181	0.363212	-0.00110089	0.166736	0.99702	1.00423	0.315269	-0.37104	-0.00883791	0.157105	0.976079	-1.05251	0.292566	-0.370276	0.0329064	0.158028	0.911082	-0.947885	0.343188	-0.448954	-0.0875967	0.0810874	0.765878	-1.49405	0.135163	-0.0412537	0.373637	0.87943	0.188189	0.852566	0.3939	0.225846	0.247542	0.40032	0.393516	1.22723	0.219738	-0.519943	-0.311852	0.0389759	0.277739	-2.31484	0.0206218	0.485398	0.287581	0.0566567	0.318775	2.12718	0.0334053	-0.609887	-0.227429	0.0121226	0.434241	-2.44215	0.0145999	0.78273	0.313741	0.000337471	0.274682	3.57966	0.000344042	0.386985	0.288601	0.138662	0.316984	1.80772	0.0706498	0.098758	-0.119826	0.715948	0.683258	-0.0327851	0.973846	-0.223198	-0.282373	0.406013	0.328006	-1.31162	0.189648	0.281725	0.367715	0.290469	0.195844	1.71105	0.0870716	0.0730291	0.305902	0.7881	0.287495	0.967643	0.333223	-0.206598	-0.203085	0.442669	0.486217	-1.05906	0.289574	-0.354292	-0.290123	0.178182	0.314324	-1.7115	0.0869891	0.182406	-0.0024666	0.498949	0.993323	0.48202	0.629792	0.430757	0.122872	0.0957802	0.675602	1.52173	0.128076	-0.120814	0.078764	0.655819	0.788972	-0.12788	0.898244	-0.0604685	0.133397	0.823959	0.649374	0.168533	0.866164	0.0442657	0.0953259	0.870693	0.745816	0.351403	0.725286	-0.154371	0.295517	0.568111	0.304996	0.334397	0.73808	0.195479	0.314351	0.468124	0.273699	1.32091	0.18653	0.12033	-0.369308	0.657119	0.193766	-0.629564	0.52898	-0.0181434	-0.122495	0.946827	0.676546	-0.349574	0.726658	-0.405677	-0.346933	0.118996	0.224261	-2.0254	0.0428262	-0.287361	-0.117569	0.280511	0.68895	-1.07163	0.283884	0.0247788	-0.416312	0.927422	0.138694	-1.0201	0.307682	-0.163438	-0.256184	0.545305	0.376658	-1.07815	0.280969	-0.0584802	-0.355464	0.829667	0.212304	-1.06534	0.286724	0.0861195	-0.303888	0.751149	0.290841	-0.540229	0.589039	0.130831	0.290152	0.629125	0.314274	1.07988	0.280194	-0.485409	-0.270115	0.0566506	0.350318	-2.08082	0.0374502	0.0303928	-0.251564	0.911034	0.385621	-0.549282	0.582812	-0.382711	-0.171317	0.143453	0.558142	-1.49067	0.136048	-0.0483618	-0.396964	0.858834	0.159912	-1.15694	0.247299	0.214586	0.127666	0.424823	0.66361	0.891138	0.372855	-0.424989	-0.343324	0.100808	0.229443	-2.07711	0.037791	0.168306	0.281176	0.533228	0.330148	1.15738	0.247119	0.0750829	0.154445	0.782272	0.598067	0.580387	0.561653	0.651646	0.0104636	0.00623861	0.97168	2.08443	0.0371206	-0.109248	0.019763	0.687129	0.946536	-0.241786	0.808946	0.147848	-0.480742	0.584764	0.0818372	-0.889349	0.373816	-0.30544	0.00870191	0.249975	0.976447	-0.81344	0.415966	-0.288038	-0.250405	0.279328	0.387888	-1.41096	0.158257	-0.140646	0.132436	0.603383	0.651754	-0.0482796	0.961493	probable protein phosphatase 2C 60%2C transcript variant X1	probable protein phosphatase 2C 60%2C transcript variant X2
LOC101256661	43	0	grey	-0.0769815	-0.208255	0.776895	0.474941	-0.721768	0.470437	0.180549	0.0849616	0.503403	0.77275	0.691597	0.48919	-0.0590997	-0.24252	0.827888	0.403491	-0.762671	0.44566	-0.215168	-0.0894984	0.423539	0.760929	-0.798132	0.424794	-0.167963	-0.131625	0.534076	0.653765	-0.772935	0.439561	0.188034	0.095133	0.485561	0.746315	0.737217	0.46099	0.188907	0.164675	0.483501	0.573725	0.912954	0.361267	-0.0659994	0.194909	0.808124	0.504301	0.308742	0.757518	-0.417392	0.360655	0.107711	0.205227	-0.251093	0.801743	0.475295	-0.0540748	0.0627975	0.854329	1.23497	0.21684	-0.246174	-0.183701	0.358057	0.529579	-1.12011	0.262666	0.308818	0.0646432	0.244507	0.826221	1.00319	0.315769	-0.335309	0.0951588	0.204233	0.746248	-0.689035	0.490801	0.263189	-0.086166	0.324688	0.769607	0.501527	0.616	-0.260362	-0.0412888	0.330105	0.888547	-0.806277	0.420083	-0.247036	0.402111	0.35632	0.154072	0.376483	0.706558	-0.12453	0.0667011	0.645869	0.82077	-0.167567	0.866924	0.501591	0.6351	0.0477554	0.0146711	3.29586	0.000981203	0.128887	0.0991817	0.634275	0.735862	0.586655	0.557435	-0.308106	-0.1189	0.245653	0.685589	-1.13517	0.256303	0.269197	0.149683	0.313353	0.609533	1.09964	0.271487	-0.369848	-0.340137	0.158547	0.23408	-1.89493	0.0581015	-0.273999	-0.261896	0.30446	0.365733	-1.40075	0.161288	0.587261	0.617463	0.0167645	0.018634	3.54767	0.000388656	0.247563	-0.0846286	0.355262	0.773619	0.461093	0.644732	0.228243	0.558531	0.395203	0.037895	2.15958	0.030805	0.0267048	-0.256952	0.921797	0.375179	-0.573159	0.566537	-0.106184	-0.0351626	0.695508	0.905009	-0.368165	0.71275	-0.507565	0.00922296	0.0447499	0.975037	-1.45756	0.144962	-0.242578	0.192351	0.365345	0.51002	-0.177747	0.858922	-0.130407	0.0691182	0.630247	0.814376	-0.177426	0.859174	-0.082408	0.309022	0.761578	0.282353	0.563997	0.572756	-0.309048	-0.185454	0.244139	0.525589	-1.30488	0.191933	-0.0908915	-0.0412492	0.7378	0.888653	-0.342239	0.732171	0.289341	0.196593	0.277061	0.50055	1.27593	0.201979	-0.444752	-0.361895	0.0843256	0.203559	-2.19355	0.0282675	0.297119	0.0849353	0.263761	0.772818	1.01909	0.308158	-0.649403	-0.0946011	0.00648087	0.747691	-2.28094	0.0225523	0.0804333	0.322157	0.767143	0.261311	1.03152	0.302295	0.400981	0.164849	0.123743	0.573314	1.53147	0.125652	0.0920243	-0.00133911	0.734641	0.996375	0.240884	0.809645	-0.102505	-0.411857	0.705611	0.143403	-1.34466	0.178736	-0.0613218	-0.101166	0.821512	0.730756	-0.411101	0.680999	0.454166	0.181435	0.0771971	0.534757	1.74565	0.0808723	-0.00392811	-0.147443	0.988481	0.614957	-0.374206	0.708251	-0.00801217	-0.30923	0.976506	0.282013	-0.804285	0.421232	-0.544888	-0.430069	0.0290623	0.12481	-2.74349	0.00607896	-0.0557331	0.120859	0.837567	0.680658	0.149888	0.880853	0.353771	0.38587	0.178865	0.172988	1.97505	0.0482622	0.241767	0.229612	0.366998	0.429723	1.22522	0.220494	-0.184026	-0.0441662	0.495078	0.880828	-0.600752	0.548005	zinc finger transcription factor YY1	GeneID:101256661
LOC101256664	43	0	grey	-0.0856044	0.145339	0.752594	0.620068	0.131502	0.895378	0.0192968	0.521838	0.943452	0.0556225	1.46898	0.141839	-0.0329521	0.181151	0.903574	0.535407	0.361465	0.717752	-0.041677	-0.482433	0.878201	0.0806134	-1.39913	0.161774	-0.0263162	-0.427039	0.922931	0.127783	-1.18727	0.235121	0.02844	0.484238	0.916731	0.0793213	1.36984	0.170738	0.0447467	0.33013	0.869299	0.249011	0.95858	0.33777	-0.534606	-0.0246183	0.032883	0.933425	-1.63869	0.101277	-0.469952	0.0729426	0.0662361	0.804282	-1.17037	0.241854	-0.0400354	-0.111933	0.882967	0.703227	-0.381313	0.702971	0.177849	-0.359234	0.509913	0.207149	-0.445423	0.656014	-0.123338	0.257407	0.649053	0.374305	0.317029	0.751221	0.104007	-0.106646	0.701481	0.716703	0.0139481	0.988871	0.249056	0.0508357	0.352275	0.862977	0.797723	0.425031	-0.437327	0.212883	0.0902734	0.464955	-0.711094	0.477026	-0.35679	0.169071	0.174925	0.563392	-0.56925	0.569187	0.00916894	-0.0902967	0.973116	0.758853	-0.197525	0.843416	-0.190179	0.460473	0.480506	0.0975339	0.710262	0.477542	-0.0482613	0.42949	0.859125	0.125374	0.997194	0.31867	0.138553	-0.372844	0.608835	0.189202	-0.59057	0.554809	0.0261591	-0.24732	0.92339	0.393954	-0.549407	0.582726	0.204464	-0.0439333	0.447498	0.881453	0.441011	0.659205	-0.0288974	-0.0878432	0.915396	0.765236	-0.292204	0.770131	0.0847908	0.168924	0.754878	0.563735	0.642659	0.520446	0.117085	0.322932	0.665858	0.2601	1.13158	0.257811	-0.0195103	0.450082	0.942827	0.106341	1.13589	0.256001	0.345881	-0.151461	0.189438	0.605241	0.580596	0.561513	-0.0056012	0.250251	0.983575	0.38819	0.611467	0.540891	-0.3192	-0.092108	0.228176	0.754151	-1.10136	0.270741	-0.0295085	0.182145	0.913613	0.533133	0.373101	0.709073	-0.0864829	-0.242156	0.75013	0.404219	-0.834563	0.403964	0.172832	0.138697	0.522111	0.636306	0.803849	0.421484	0.115417	-0.409683	0.670367	0.145739	-0.759363	0.447636	0.174555	-0.284031	0.517906	0.325051	-0.248793	0.803521	-0.366984	-0.245366	0.162047	0.397822	-1.63197	0.102685	0.180703	-0.266084	0.503033	0.357832	-0.184438	0.85367	-0.273008	0.199141	0.306284	0.4949	-0.246702	0.805139	-0.192021	-0.162351	0.476185	0.579218	-0.915654	0.359848	-0.231798	0.149476	0.387679	0.610033	-0.255728	0.798161	0.170296	-0.0852041	0.528329	0.772116	0.245779	0.805854	0.242099	-0.214713	0.36632	0.461035	0.119259	0.90507	-0.14197	-0.254625	0.599942	0.37967	-1.0159	0.309676	0.276412	-0.0118888	0.300048	0.967824	0.721724	0.470464	0.079972	0.518277	0.768444	0.0576145	1.618	0.105663	-0.180622	0.240663	0.503228	0.407211	0.118115	0.905977	-0.297986	-0.18404	0.262304	0.528806	-1.26906	0.20442	-0.440588	-0.481345	0.0876254	0.0813991	-2.53667	0.0111914	-0.368691	0.443919	0.159955	0.111813	0.144995	0.884715	0.282698	0.126516	0.288736	0.666481	1.08046	0.279939	0.13994	0.0670659	0.605219	0.819804	0.537217	0.591118	-0.056031	0.434657	0.836709	0.120397	0.992144	0.321127	mavicyanin	GeneID:101256664
LOC101256665	36	9	magenta	-0.0769501	0.419499	0.776984	0.13539	0.891133	0.372858	0.0605458	-0.500408	0.823737	0.0683934	-1.18647	0.235438	0.317014	0.189649	0.231555	0.516093	1.3389	0.180603	-0.0245953	0.447353	0.927958	0.10874	1.11406	0.265251	0.0573488	0.479627	0.832919	0.0826513	1.43175	0.152214	0.00890957	-0.464524	0.973876	0.094242	-1.20868	0.226786	-0.101979	-0.446264	0.707059	0.109709	-1.44657	0.148018	-0.212255	-0.340026	0.429992	0.234242	-1.43766	0.15053	-0.331644	0.365509	0.209531	0.198747	0.0267923	0.978625	-0.0317949	0.437668	0.906946	0.117559	1.0655	0.286649	-0.188392	-0.320253	0.484717	0.264302	-1.31752	0.187664	0.128072	0.347214	0.636435	0.223861	1.2281	0.219409	-0.604058	-0.302149	0.0132078	0.293749	-2.61469	0.00893084	0.537057	0.433398	0.0319395	0.121598	2.72422	0.00644539	0.253727	0.429563	0.343015	0.125303	1.81149	0.0700653	0.304992	-0.351791	0.250705	0.217402	-0.0667024	0.946819	0.04606	-0.497909	0.865495	0.0700079	-1.21675	0.2237	-0.0279122	-0.00146108	0.918272	0.996045	-0.0774469	0.938268	-0.0111199	0.253	0.967398	0.382823	0.604054	0.545808	0.123279	-0.319697	0.649212	0.265179	-0.483706	0.628594	-0.233128	-0.328155	0.384883	0.252025	-1.46304	0.143457	-0.157104	0.546693	0.561195	0.0430784	1.084	0.278363	0.19125	0.41303	0.477992	0.142153	1.58827	0.112226	-0.180202	-0.287565	0.504237	0.318803	-1.20686	0.227486	0.460698	0.220051	0.0725133	0.449691	1.86608	0.0620303	0.0294108	-0.327166	0.913898	0.253541	-0.754137	0.450767	0.348918	0.470292	0.185321	0.08969	2.21394	0.0268328	0.409586	0.340611	0.115144	0.233387	2.02024	0.0433586	-0.0421901	-0.393518	0.876712	0.163901	-1.13057	0.258235	0.0498587	-0.539039	0.854508	0.0466946	-1.34453	0.178777	0.300747	-0.35448	0.257694	0.213662	-0.086594	0.930994	0.321525	-0.444691	0.224614	0.111118	-0.289055	0.77254	0.0899833	-0.302227	0.740335	0.293619	-0.525446	0.599274	-0.0832722	-0.374742	0.759146	0.186781	-1.18575	0.23572	0.0895796	-0.39224	0.741463	0.165398	-0.777535	0.436843	-0.211881	0.452307	0.430824	0.104411	0.625156	0.531869	0.413123	0.511637	0.111732	0.061466	2.54629	0.0108874	-0.312995	-0.390992	0.237851	0.166867	-1.86843	0.0617025	-0.229141	-0.487442	0.393294	0.0770647	-1.92205	0.0545995	-0.233009	-0.489578	0.385134	0.0755853	-1.93973	0.0524121	-0.0650881	-0.406048	0.810729	0.149701	-1.22786	0.219499	0.156693	0.40771	0.562231	0.147881	1.47831	0.139326	-0.435167	-0.515417	0.0920581	0.0592513	-2.62999	0.00853869	0.436895	0.242033	0.0906283	0.404464	1.84409	0.0651695	-0.309599	0.33528	0.243254	0.241257	0.00738581	0.994107	0.247534	0.460774	0.355322	0.0972866	1.88937	0.0588425	-0.462829	0.49807	0.0710309	0.069903	0.013952	0.988868	-0.26072	-0.298931	0.329415	0.299176	-1.46139	0.143909	0.079118	-0.437475	0.770855	0.117739	-0.939301	0.347576	0.34638	-0.531225	0.188758	0.0506098	-0.493759	0.621477	-0.395285	0.40728	0.129674	0.14835	-0.0470226	0.962495	DNAJ protein JJJ1 homolog%2C transcript variant X1	DNAJ protein JJJ1 homolog%2C transcript variant X2
LOC101256669	4	2	blue	0.00254815	-0.768492	0.992527	0.00132161	-2.4835	0.01301	0.0186969	-0.052359	0.945207	0.858908	-0.0788971	0.937114	-0.498118	0.118758	0.0495701	0.685949	-1.15442	0.248328	-0.103509	0.158433	0.702849	0.588527	0.116535	0.907229	-0.18294	0.118947	0.497669	0.685473	-0.196781	0.843999	0.101763	-0.132269	0.707655	0.652168	-0.0557273	0.955559	0.2701	-0.153586	0.311669	0.600127	0.353588	0.723647	0.190364	0.249611	0.48007	0.389444	1.13449	0.256588	-0.193719	-0.69174	0.472219	0.00613007	-2.60431	0.00920605	0.111172	-0.836217	0.681887	0.000193905	-2.66476	0.00770435	0.662607	0.907894	0.00515629	7.21e-06	5.82183	5.82e-09	-0.281763	-0.901889	0.290401	1.04e-05	-4.39697	1.1e-05	0.623605	0.797456	0.00984403	0.000634248	4.60756	4.07e-06	-0.636412	-0.818284	0.00803553	0.000347095	-4.81076	1.5e-06	-0.799745	-0.843754	0.000200201	0.000148702	-5.92761	3.07e-09	-0.585493	0.599937	0.0171783	0.0233267	-0.0771013	0.938543	0.0770893	0.888496	0.77659	2.17e-05	3.66975	0.000242792	-0.279043	-0.570589	0.295283	0.0331036	-2.34662	0.0189443	-0.327567	-0.858515	0.215528	8.48e-05	-4.05396	5.04e-05	-0.229729	0.867124	0.392048	5.93e-05	2.61783	0.00884899	0.763941	0.803051	0.000571265	0.000543137	5.37254	7.76e-08	0.51005	-0.722545	0.0435421	0.00351104	-0.747239	0.45492	-0.32381	-0.710619	0.22115	0.00439177	-3.06491	0.00217735	0.254339	0.266304	0.341813	0.35742	1.35644	0.17496	-0.0418857	-0.755188	0.877595	0.00179087	-2.52344	0.0116213	-0.290723	0.148235	0.27467	0.613038	-0.426225	0.669944	-0.413283	-0.777914	0.11158	0.00105306	-3.7106	0.000206765	-0.757346	-0.89744	0.000679683	1.34e-05	-6.19277	5.91e-10	-0.0816421	0.932177	0.763735	1.21e-06	3.8858	0.000101994	-0.435854	0.730596	0.0914881	0.00299973	1.04221	0.297316	0.101198	0.792682	0.70921	0.000721338	2.9107	0.00360618	-0.301076	0.665935	0.257149	0.00932282	1.14589	0.251841	0.240252	0.884365	0.370102	2.68e-05	4.06647	4.77e-05	0.219249	0.891677	0.414584	1.84e-05	4.09255	4.27e-05	0.202911	0.737083	0.45103	0.00263207	2.85688	0.00427828	0.515061	-0.252497	0.0411816	0.383802	0.874845	0.381658	-0.684055	-0.929537	0.00347326	1.52e-06	-6.26753	3.67e-10	0.30169	0.927984	0.256132	1.72e-06	4.84998	1.23e-06	0.47336	0.705626	0.0640271	0.00480816	3.51263	0.000443691	0.588307	0.812827	0.0165233	0.000409328	4.567	4.95e-06	0.616403	0.870808	0.0109938	5.05e-05	5.17631	2.26e-07	-0.202577	-0.574523	0.451791	0.0316419	-2.14606	0.031868	0.866839	0.953697	1.39e-05	1.29e-07	8.07631	6.68e-16	-0.36291	-0.820565	0.167116	0.000323456	-3.84384	0.000121122	0.372257	-0.807572	0.155642	0.000477472	-1.70885	0.0874782	-0.346724	-0.591608	0.188289	0.0258451	-2.623	0.00871598	0.0970607	-0.391195	0.720646	0.166627	-0.754545	0.450522	0.338009	0.214858	0.200386	0.460725	1.46551	0.142782	-0.171381	0.506318	0.525663	0.0646815	0.908289	0.363726	0.0432199	0.779038	0.873725	0.00102418	2.66904	0.0076069	-0.172115	-0.270674	0.523866	0.349283	-1.13991	0.254325	50S ribosomal protein L10%2C chloroplastic	GeneID:101256669
LOC101256670	43	0	grey	0.0423885	-0.0856983	0.876136	0.770827	-0.0982165	0.92176	0.156401	-0.275	0.56297	0.341327	-0.274182	0.783945	0.0109043	-0.0386415	0.968029	0.895656	-0.0658478	0.947499	-0.155908	0.263431	0.564217	0.362826	0.244967	0.806482	-0.12545	0.240979	0.643413	0.406578	0.268449	0.788354	0.146992	-0.263579	0.586965	0.362546	-0.269499	0.787546	0.116449	-0.201417	0.667576	0.489881	-0.190709	0.848753	-0.509834	0.106109	0.0436463	0.718077	-1.22735	0.219689	-0.154756	-0.0739936	0.567134	0.801513	-0.594342	0.552283	-0.328131	-0.178385	0.214692	0.54176	-1.34317	0.179216	0.534102	0.149691	0.0330793	0.609513	1.94596	0.0516595	-0.583822	-0.198411	0.0175765	0.496516	-2.26054	0.0237877	0.210452	0.136677	0.434011	0.641276	0.902148	0.366978	0.00922574	-0.0766824	0.972949	0.794438	-0.163792	0.869895	-0.263421	-0.0611565	0.324246	0.835475	-0.863764	0.387718	-0.00484233	0.0794965	0.9858	0.78705	0.182326	0.855327	0.237873	0.127392	0.375002	0.664295	0.955393	0.339379	-0.563415	-0.187895	0.0230436	0.520055	-2.1533	0.0312951	-0.374763	-0.148198	0.152659	0.613127	-1.408	0.15913	0.603638	0.240342	0.0132889	0.407857	2.44945	0.0143077	-0.00958246	0.0330582	0.971903	0.910673	0.0556516	0.955619	0.0441344	0.0346072	0.871073	0.906504	0.201648	0.840192	-0.210638	-0.141547	0.433596	0.62932	-0.914826	0.360283	-0.184734	-0.0226809	0.493391	0.938655	-0.550002	0.582318	0.0692055	-0.236508	0.798977	0.415602	-0.40711	0.683927	-0.364169	-0.0932282	0.165538	0.751246	-1.23887	0.215395	0.676977	0.109784	0.00397058	0.708695	2.44881	0.0143328	0.0294082	-0.0835109	0.913906	0.776539	-0.127207	0.898776	-0.161428	0.0582364	0.550326	0.84324	-0.288055	0.773304	0.151001	0.12769	0.576691	0.66355	0.717081	0.473324	0.364898	0.135717	0.16463	0.643643	1.34656	0.17812	0.278965	0.138597	0.295423	0.636552	1.09986	0.271395	0.199906	0.051687	0.457904	0.860703	0.66284	0.507433	0.50314	0.156081	0.0469619	0.594145	1.8499	0.0643282	-0.289776	0.0554201	0.276306	0.850741	-0.653396	0.513501	0.0780247	0.199059	0.773944	0.495082	0.701047	0.483274	-0.325717	-0.10005	0.218285	0.733626	-1.14024	0.254188	0.224236	0.165051	0.403776	0.572837	1.01155	0.311752	-0.607403	-0.0505819	0.0125761	0.863655	-1.98872	0.046732	0.206217	0.128569	0.443528	0.66136	0.870218	0.384182	-0.02408	-0.038493	0.929464	0.896055	-0.158057	0.874412	0.239262	0.127412	0.372136	0.664243	0.959342	0.337387	0.0208121	0.0355457	0.939019	0.903979	0.142177	0.88694	-0.291964	-0.202375	0.272532	0.487774	-1.29826	0.194197	-0.622123	-0.160316	0.0100725	0.584046	-2.32344	0.0201556	-0.453653	-0.127909	0.0775736	0.663005	-1.60958	0.10749	-0.159806	-0.0204813	0.554391	0.944595	-0.476639	0.633619	-0.718141	-0.581239	0.00172878	0.0292588	-4.01849	5.86e-05	0.509061	0.185204	0.04402	0.526156	1.94444	0.0518425	0.190401	0.0645301	0.479984	0.826521	0.668264	0.503965	0.236792	0.0117899	0.377242	0.968092	0.667492	0.504458	protein OBERON 3-like	GeneID:101256670
LOC101256671	43	0	grey	0.0517256	0.0190011	0.849117	0.948594	0.183524	0.854387	-0.123113	-0.191058	0.649655	0.512924	-0.801205	0.423013	0.396149	-0.435609	0.128762	0.119495	-0.0346565	0.972354	0.206723	0.115298	0.442386	0.694691	0.838617	0.401684	0.234215	0.0521121	0.382608	0.859567	0.759158	0.447758	-0.188078	-0.121616	0.485459	0.678755	-0.802981	0.421986	-0.310985	0.0584523	0.24104	0.842665	-0.707627	0.479177	0.0204265	0.0842118	0.940147	0.774708	0.260817	0.794234	0.263264	0.513975	0.324546	0.0600891	2.10492	0.0352979	-0.00649093	0.195616	0.980966	0.502725	0.468241	0.639612	-0.0870333	-0.145809	0.748588	0.618926	-0.590573	0.554806	0.0197041	0.117928	0.94226	0.688043	0.342352	0.732086	0.0121179	-0.0176517	0.964473	0.952241	-0.0111797	0.99108	-0.0238367	0.0756287	0.930175	0.797209	0.122528	0.902481	0.0786848	-0.00965593	0.772079	0.973865	0.184959	0.853261	0.19772	0.0306384	0.462937	0.917191	0.605171	0.545065	0.178487	-0.0893422	0.508371	0.761335	0.257917	0.796471	0.136009	0.273894	0.615492	0.343351	1.05057	0.293458	0.132671	0.078835	0.624269	0.788785	0.546602	0.584652	0.0856339	-0.115149	0.752512	0.695068	-0.0561904	0.95519	-0.11842	0.0831696	0.662258	0.777432	-0.110592	0.91194	-0.254712	0.0760434	0.341081	0.796118	-0.502445	0.615354	0.312915	0.0361947	0.237978	0.902233	0.945322	0.344494	0.126272	0.285065	0.641223	0.323216	1.05403	0.291867	-0.318004	0.0165865	0.23002	0.95512	-0.830945	0.406005	0.259177	0.114109	0.332388	0.697702	0.982456	0.325875	0.172759	0.101624	0.52229	0.729577	0.711497	0.476776	0.202238	0.0766072	0.452564	0.794636	0.730568	0.465043	0.13639	-0.177695	0.614494	0.543351	-0.0768152	0.938771	0.212077	-0.165521	0.430387	0.571729	0.160543	0.872453	0.181695	0.0939022	0.500651	0.7495	0.71681	0.473492	0.244763	0.0355422	0.360905	0.903988	0.748098	0.454401	0.248695	-0.106584	0.352995	0.716862	0.410004	0.681803	-0.141123	-0.100558	0.602142	0.732318	-0.623037	0.53326	-0.0562367	0.144848	0.836118	0.621263	0.208372	0.834939	-0.216321	0.202775	0.420998	0.486896	-0.0778427	0.937953	0.201125	0.221697	0.455109	0.44622	1.0917	0.274967	0.0339845	-0.198587	0.900566	0.496128	-0.403038	0.686921	-0.216442	0.00595911	0.420732	0.983869	-0.567258	0.570539	-0.112773	-0.0463114	0.677532	0.875081	-0.413165	0.679485	0.0760975	-0.0554327	0.779398	0.850707	0.0658037	0.947534	-0.0977034	0.0116504	0.718866	0.968469	-0.230787	0.81748	-0.246411	-0.291931	0.357579	0.311179	-1.40214	0.160873	-0.154288	0.0652024	0.568323	0.824739	-0.251553	0.801386	-0.286061	0.0155043	0.282789	0.958046	-0.740588	0.458943	-0.0927159	-0.00732219	0.732715	0.98018	-0.263946	0.791822	0.161823	-0.059035	0.549337	0.841115	0.287167	0.773985	-0.220191	-0.0589835	0.412531	0.841252	-0.736916	0.461173	0.345496	0.108249	0.189964	0.712611	1.21951	0.222649	-0.0728816	-0.000210561	0.788519	0.99943	-0.193685	0.846423	0.114635	-0.252498	0.672482	0.383801	-0.327525	0.743271	probable 20S rRNA accumulation protein 4	GeneID:101256671
LOC101256672	1	19	lightyellow	0.195977	-0.654716	0.466968	0.0110564	-1.39389	0.16335	0.0492834	-0.000661155	0.85617	0.99821	0.128878	0.897454	0.0711478	-0.207048	0.793447	0.477562	-0.326044	0.744391	-0.00422059	0.0496872	0.987623	0.866047	0.110642	0.9119	-0.0181585	-0.022046	0.946783	0.940369	-0.102058	0.91871	0.0258115	-0.0296822	0.924406	0.919767	-0.0044217	0.996472	-0.0237463	0.0484285	0.93044	0.869414	0.0558793	0.955438	-0.422054	0.541542	0.103437	0.0454887	0.294122	0.768664	0.183683	-0.275132	0.495894	0.341086	-0.200196	0.841327	-0.40684	-0.595142	0.117841	0.0247528	-2.82183	0.00477501	0.162358	0.772093	0.548	0.0012132	2.94532	0.00322619	-0.179605	-0.780849	0.505675	0.000978979	-3.04634	0.00231644	-0.128899	0.625623	0.634241	0.0167109	1.45545	0.145544	0.283061	-0.640897	0.28809	0.0135207	-1.09093	0.275302	0.175294	-0.701439	0.516109	0.00518063	-1.66275	0.0963632	0.300997	0.427052	0.257279	0.127771	1.93948	0.052443	0.196975	0.738326	0.464658	0.0025659	2.8472	0.00441058	-0.347759	-0.476928	0.186886	0.084645	-2.23141	0.0256542	-0.130111	-0.761559	0.631031	0.00155203	-2.79549	0.00518217	0.230808	0.781383	0.389766	0.000965964	3.19116	0.00141702	-0.345085	0.654224	0.190527	0.0111378	0.965004	0.334543	0.203261	-0.583699	0.450233	0.0284202	-1.09102	0.275264	0.350172	-0.566026	0.183638	0.0348603	-0.604338	0.545619	-0.374318	0.204407	0.153185	0.483321	-0.533086	0.593974	-0.031873	-0.771477	0.906718	0.00123123	-2.59255	0.00952671	-0.18409	0.0217204	0.494924	0.941248	-0.439461	0.660328	0.0919907	-0.497922	0.734735	0.069999	-1.09467	0.273662	0.180532	-0.725318	0.503444	0.00332777	-1.7676	0.0771283	0.459743	0.68568	0.0731844	0.00678875	3.37187	0.000746583	0.305952	0.590965	0.24914	0.0260478	2.49982	0.0124257	0.20791	0.668385	0.439711	0.00897388	2.53696	0.0111819	0.0104506	0.537494	0.969359	0.0474509	1.49887	0.133907	0.425454	0.697854	0.100396	0.00551717	3.31622	0.000912453	0.406453	0.784584	0.118224	0.000890791	3.73082	0.000190858	0.0316752	0.559527	0.907295	0.037481	1.63226	0.102624	0.194451	-0.211907	0.470514	0.467052	-0.0059472	0.995255	-0.299676	-0.751299	0.259476	0.00195047	-3.2085	0.00133429	0.173188	0.792647	0.521242	0.000722017	3.10468	0.00190485	-0.103741	0.537918	0.702211	0.0472421	1.19722	0.23122	-0.101054	0.701609	0.709609	0.00516507	1.86391	0.0623342	0.0861198	0.581411	0.751149	0.0291995	1.85633	0.0634069	0.198783	-0.304889	0.460487	0.289175	-0.23832	0.811633	0.0565346	0.664378	0.83526	0.00954998	2.11082	0.0347874	-0.166931	-0.819583	0.536627	0.000333463	-3.27633	0.00105165	-0.10321	-0.667006	0.703672	0.00916905	-2.24669	0.0246598	0.143881	-0.473892	0.59499	0.0869273	-0.878345	0.379757	-0.181187	-0.289031	0.501869	0.316232	-1.21347	0.22495	-0.0312171	-0.0144683	0.90863	0.960847	-0.118062	0.906019	-0.0206859	0.452096	0.939388	0.104592	1.13898	0.254712	-0.139962	0.608279	0.605162	0.0209939	1.35704	0.174768	0.050288	-0.477626	0.853268	0.0841257	-1.14034	0.254145	probable galacturonosyltransferase 10	GeneID:101256672
LOC101256673	29	1	turquoise	-0.299858	0.783073	0.259173	0.000925663	1.76147	0.0781595	-0.646831	-0.0283134	0.00676792	0.923457	-2.10615	0.0351912	-0.192664	0.191356	0.474681	0.512254	-0.0416179	0.966803	0.597027	-0.0400808	0.0146164	0.89179	1.72341	0.0848147	0.470152	0.0371975	0.0661046	0.899537	1.44119	0.14953	-0.576865	0.0153765	0.0193129	0.958392	-1.70258	0.088647	-0.388443	-0.0539789	0.137053	0.854585	-1.21701	0.223599	-0.0712689	-0.437223	0.793103	0.117975	-1.33718	0.181163	-0.0690871	0.00635607	0.799314	0.982795	-0.167509	0.866969	0.451762	0.618489	0.078974	0.0183833	3.05814	0.00222716	-0.228874	-0.612086	0.393863	0.0199898	-2.36111	0.0182203	0.496449	0.672112	0.0504602	0.00846261	3.43615	0.000590049	-0.181449	-0.682865	0.50124	0.00711282	-2.52945	0.0114241	0.243614	0.683125	0.363235	0.00708236	2.70297	0.00687231	0.046362	0.773247	0.864621	0.00118002	2.64169	0.00824939	-0.214655	-0.722672	0.424672	0.00350247	-2.81381	0.00489583	-0.548124	-0.737834	0.0279333	0.00259193	-3.94548	7.96e-05	0.258052	0.0251856	0.334566	0.931894	0.760238	0.447112	-0.170117	0.635288	0.528768	0.0146327	1.38318	0.166609	-0.43235	-0.606652	0.0944239	0.0214343	-2.94789	0.00319954	0.270574	-0.81354	0.310787	0.000400725	-2.05192	0.0401772	0.268416	0.798012	0.314813	0.000624687	3.40556	0.000660278	0.232161	0.778787	0.386914	0.00103057	3.1787	0.00147935	0.171338	-0.676352	0.525769	0.00790854	-1.55653	0.119583	-0.423109	0.606037	0.102486	0.0216029	0.526607	0.598467	-0.158035	-0.44255	0.558847	0.113055	-1.58614	0.112709	-0.593536	0.772121	0.0153579	0.00121238	0.704765	0.480956	-0.494169	0.720077	0.0516955	0.00368078	0.790823	0.429047	0.0747601	-0.677021	0.783187	0.00782384	-1.81922	0.0688785	-0.450967	-0.639652	0.0795686	0.0137617	-3.1413	0.00168198	-0.466089	-0.786208	0.0688063	0.000854492	-3.93621	8.28e-05	-0.747381	-0.746155	0.000875103	0.00217859	-4.92029	8.64e-07	0.0437534	-0.566626	0.872178	0.0346258	-1.45806	0.144825	-0.142884	-0.712511	0.597571	0.00424161	-2.56624	0.0102809	0.285659	-0.778047	0.283496	0.0010496	-1.77105	0.076553	0.248875	0.371866	0.352635	0.190458	1.62932	0.103244	-0.210584	0.629907	0.433716	0.0157637	1.2501	0.211263	-0.290812	-0.611322	0.274515	0.0201884	-2.53394	0.0112789	0.387917	-0.791558	0.137632	0.000743165	-1.55162	0.120753	-0.203838	-0.790196	0.44892	0.000770338	-3.1727	0.00151026	0.301435	-0.718604	0.256554	0.00378509	-1.3931	0.16359	0.161666	0.6643	0.54973	0.00956145	2.39226	0.0167449	0.00993784	-0.63419	0.970862	0.0148584	-1.80689	0.0707796	-0.286703	0.561298	0.281662	0.0367528	0.774337	0.438732	0.362195	0.71952	0.168016	0.00371999	3.22465	0.00126127	0.652317	0.663603	0.00616756	0.00966469	4.01958	5.83e-05	0.261705	0.666313	0.327524	0.00926835	2.67849	0.00739548	0.366181	-0.329654	0.163038	0.249736	0.17718	0.859367	-0.522092	-0.69561	0.0380335	0.00573627	-3.63593	0.000276976	-0.681598	-0.810809	0.00363982	0.000434503	-4.96793	6.77e-07	-0.229837	0.529207	0.391819	0.0516587	0.823702	0.410109	pre-rRNA-processing protein TSR1 homolog	GeneID:101256673
LOC101256675	43	0	grey	-0.373722	-0.187212	0.153894	0.5216	-1.50315	0.132802	-0.373131	0.320973	0.154598	0.263168	-0.222258	0.824113	0.617479	-0.00717741	0.0108156	0.980572	1.8898	0.0587853	0.430764	-0.280445	0.0957744	0.33146	0.513394	0.607676	0.517797	-0.280702	0.0399342	0.331	0.810336	0.417747	-0.445401	0.289736	0.0838199	0.314998	-0.536548	0.59158	-0.568993	0.238397	0.0214344	0.411778	-1.11384	0.265349	0.120971	0.600321	0.655396	0.0232154	2.02072	0.0433088	-0.0493856	0.39806	0.855875	0.158656	0.901303	0.367427	-0.481482	-0.00488802	0.058982	0.986769	-1.40076	0.161286	-0.0117905	-0.211545	0.965433	0.467831	-0.557318	0.57731	-0.187728	0.077603	0.486285	0.79202	-0.312172	0.75491	-0.050361	0.0276247	0.853057	0.925314	-0.0656719	0.947639	0.0278047	-0.122486	0.918585	0.67657	-0.227959	0.819678	0.472548	0.0823693	0.0645485	0.779525	1.56041	0.118664	0.490727	0.299345	0.0536024	0.298475	2.17722	0.0294644	0.310549	0.0058042	0.241736	0.984289	0.863907	0.387639	-0.292339	0.534845	0.271888	0.0487677	0.665422	0.50578	-0.0269316	0.110198	0.921134	0.70764	0.199759	0.841669	0.323173	-0.201538	0.222113	0.489614	0.386301	0.699274	-0.552187	0.0195094	0.0265629	0.947221	-1.5966	0.110355	0.0466408	-0.178596	0.863813	0.541274	-0.318723	0.749937	0.593695	-0.133532	0.0153234	0.649041	1.47894	0.139158	-0.60021	0.363982	0.0139649	0.200771	-0.90036	0.367929	-0.232722	-0.134413	0.385736	0.646862	-0.958464	0.337829	-0.0429746	0.427928	0.874436	0.126907	1.00652	0.314165	0.0706783	-0.271519	0.794783	0.34772	-0.494881	0.620684	0.382245	-0.0249773	0.143981	0.932456	1.00421	0.315275	0.54556	0.0545452	0.0288251	0.853074	1.75304	0.079595	0.513415	0.199038	0.0419461	0.495129	1.99522	0.0460186	0.107185	-0.0849209	0.692768	0.772856	0.0761626	0.93929	0.244599	0.16264	0.361238	0.578535	1.06249	0.288012	0.498061	-0.189113	0.0496004	0.517303	0.977621	0.328262	-0.0416517	-0.0934994	0.878274	0.750544	-0.33996	0.733886	-0.240359	-0.0500086	0.369882	0.865188	-0.771217	0.440578	0.0936531	-0.243282	0.730106	0.401969	-0.359598	0.719148	-0.0504252	0.0617956	0.852871	0.833777	0.018035	0.985611	0.36048	-0.0494149	0.170188	0.866775	0.877465	0.380234	-0.280866	0.328764	0.292007	0.251093	0.0727382	0.942014	-0.64385	0.0589155	0.00711308	0.841433	-1.87878	0.060274	-0.122945	-0.125922	0.650106	0.667964	-0.637026	0.524108	-0.00702373	-0.312206	0.979404	0.277165	-0.809738	0.418091	-0.240357	-0.0813846	0.369886	0.782102	-0.848407	0.396211	-0.225839	0.138488	0.400335	0.63682	-0.266576	0.789796	-0.246475	0.0133144	0.35745	0.963968	-0.633205	0.5266	0.152109	-0.141581	0.573864	0.629237	0.0564432	0.954989	0.135483	-0.261035	0.616871	0.367367	-0.293878	0.768851	-0.0607207	0.503699	0.823235	0.0663079	1.19678	0.231392	-0.0120884	0.16172	0.96456	0.580713	0.367657	0.713129	-0.142921	0.095667	0.597475	0.744934	-0.145686	0.884169	0.0858156	0.0627918	0.752002	0.831132	0.381617	0.702745	myb-like protein X	GeneID:101256675
LOC101256677	41	28	skyblue	-0.146786	0.836288	0.587495	0.000193433	2.56951	0.0101844	0.117643	-0.193935	0.664353	0.506474	-0.168435	0.866241	0.170226	-0.0533752	0.528501	0.856196	0.323936	0.745987	-0.122626	0.0744073	0.650959	0.800423	-0.143482	0.885909	-0.0385004	0.11665	0.887427	0.69127	0.185127	0.853129	0.0922049	-0.104645	0.734138	0.721826	-0.0126221	0.989929	0.0297943	-0.06318	0.91278	0.830102	-0.0761135	0.939329	-0.101989	-0.449738	0.707031	0.106641	-1.45724	0.145049	-0.0995955	0.0225474	0.713633	0.939015	-0.209142	0.834337	-0.37948	0.790353	0.147149	0.000767157	1.56992	0.116435	0.452354	-0.488142	0.0785335	0.0765776	-0.0168741	0.986537	-0.64983	0.644693	0.00643417	0.0128057	-0.173764	0.862051	0.0946582	-0.788804	0.727312	0.000798919	-2.36549	0.0180061	-0.0186939	0.825677	0.945216	0.000275171	2.82721	0.00469549	-0.160946	0.728848	0.551532	0.00310542	1.83932	0.0658683	-0.00128674	-0.9253	0.996227	2.13e-06	-3.98304	6.8e-05	0.422979	-0.769668	0.102603	0.00128539	-1.30322	0.192499	-0.520385	-0.273842	0.0387805	0.343446	-2.21459	0.0267885	-0.3044	0.463499	0.251673	0.0950683	0.397328	0.691125	0.709044	-0.528903	0.00210187	0.051818	0.900355	0.367932	-0.190738	-0.736022	0.479193	0.00268965	-2.81769	0.00483702	-0.340907	0.889814	0.196308	2.03e-05	2.54124	0.0110459	-0.513323	0.910915	0.0419892	5.94e-06	2.254	0.0241963	-0.202867	-0.892452	0.45113	1.77e-05	-4.05648	4.98e-05	0.266597	0.615721	0.31823	0.0190653	2.48175	0.0130739	-0.323837	-0.81097	0.221109	0.000432452	-3.65635	0.000255829	0.634556	0.910914	0.0082799	5.94e-06	5.73642	9.67e-09	0.124105	0.688738	0.647004	0.00644989	2.40122	0.0163406	-0.288165	-0.726736	0.279107	0.00323702	-3.04251	0.00234614	0.377047	-0.883428	0.149974	2.81e-05	-2.35832	0.0183577	0.171245	-0.681362	0.525996	0.00729066	-1.57954	0.114212	0.357249	-0.922378	0.174332	2.67e-06	-2.94199	0.00326111	-0.129962	-0.401869	0.631425	0.154343	-1.38898	0.164838	0.69522	-0.624116	0.00279169	0.0170543	0.477685	0.632874	-0.446663	-0.672328	0.0828418	0.00843363	-3.26763	0.00108451	-0.274118	0.432434	0.304242	0.122522	0.389557	0.696864	-0.37223	0.650117	0.155675	0.0118346	0.86507	0.387	0.193183	-0.649227	0.47347	0.01199	-1.37819	0.168144	-0.616219	-0.937229	0.0110245	7.71e-07	-6.10229	1.05e-09	0.404231	-0.839268	0.120444	0.00017443	-1.85095	0.0641765	-0.482922	-0.630419	0.0581189	0.0156534	-3.21154	0.00132024	0.181852	0.931848	0.500275	1.25e-06	4.58269	4.59e-06	0.057099	-0.69321	0.833637	0.00597814	-1.9409	0.052271	-0.0353768	0.386919	0.896513	0.171722	0.906175	0.364843	-0.520341	0.75017	0.0387997	0.00199881	0.858108	0.390833	-0.525841	0.920007	0.0364304	3.18e-06	2.34629	0.0189614	-0.165307	0.920675	0.540654	3.03e-06	3.46171	0.000536758	-0.584743	-0.346437	0.0173562	0.224969	-2.65692	0.00788581	0.535083	-0.909506	0.0326977	6.51e-06	-2.15448	0.0312023	0.378836	-0.880917	0.147892	3.17e-05	-2.32506	0.0200688	0.0222818	0.133264	0.934721	0.649704	0.387343	0.698502	glutathione S-transferase-like	GeneID:101256677
LOC101256678	43	0	grey	0.20261	-0.122398	0.451715	0.67679	0.242254	0.808584	-0.0780043	0.256695	0.774002	0.375674	0.436355	0.662579	-0.419625	0.256213	0.105648	0.376602	-0.541386	0.588242	0.0487546	-0.190206	0.857699	0.51484	-0.342556	0.731932	-0.0784455	-0.154592	0.772755	0.597713	-0.589708	0.555387	-0.0147549	0.19903	0.956748	0.495147	0.455076	0.649055	0.122528	0.0692834	0.651221	0.813939	0.495798	0.620037	0.253354	-0.169196	0.343749	0.5631	0.266766	0.789649	0.128992	-0.310347	0.633996	0.280187	-0.442921	0.657823	0.260048	-0.340965	0.330708	0.23287	-0.165826	0.868294	-0.0789632	0.00860561	0.771292	0.976707	-0.188273	0.850663	0.275001	-0.093408	0.302624	0.75078	0.517334	0.604923	0.0809125	0.169119	0.765791	0.563278	0.632818	0.526852	-0.222779	-0.225974	0.406919	0.437266	-1.16271	0.244947	-0.0795321	-0.0801723	0.769686	0.785278	-0.407671	0.683515	-0.138876	0.248299	0.607992	0.392023	0.251367	0.801531	-0.321897	0.177731	0.224048	0.543267	-0.443028	0.657745	0.227669	0.213715	0.396425	0.463171	1.14479	0.252297	-0.000921576	0.0967718	0.997297	0.742079	0.235347	0.813939	-0.38101	0.0869961	0.14539	0.767443	-0.847947	0.396467	0.316723	-0.0379685	0.232007	0.897465	0.77476	0.438481	0.257311	-0.287773	0.336006	0.318438	-0.028951	0.976904	-0.0374464	-0.251735	0.890491	0.385287	-0.729288	0.465826	0.224539	0.229737	0.403124	0.429463	1.17734	0.239061	-0.12817	-0.0400346	0.636177	0.891914	-0.439097	0.660591	0.0432533	0.402488	0.873628	0.15365	1.1595	0.246254	-0.560547	-0.191997	0.0239061	0.510813	-2.15264	0.0313473	-0.408944	-0.0437464	0.11577	0.881954	-1.25639	0.208976	0.105875	0.146723	0.696353	0.616704	0.643184	0.520105	-0.296087	0.4117	0.265504	0.143571	0.264486	0.791406	-0.22978	-0.03972	0.391941	0.892759	-0.716337	0.473783	-0.398158	0.281448	0.126658	0.329661	-0.406548	0.68434	-0.127679	-0.0732201	0.63748	0.803551	-0.519335	0.603527	-0.0406847	0.0443708	0.881081	0.88028	0.00105613	0.999157	0.325986	-0.00945369	0.217883	0.974412	0.87198	0.383219	0.294773	-0.317336	0.267731	0.268922	-0.00136105	0.998914	-0.184482	-0.204216	0.49399	0.483739	-1.00111	0.316776	0.0299773	0.177644	0.912246	0.543468	0.51914	0.603663	0.46325	0.17664	0.0707407	0.545785	1.76395	0.0777397	0.0669174	0.203858	0.805503	0.484522	0.683756	0.494129	0.161854	0.00987824	0.54926	0.973264	0.456221	0.648231	-0.140141	-0.345396	0.604696	0.226459	-1.25556	0.209277	0.162316	0.241522	0.548105	0.405488	1.03681	0.299824	-0.15134	0.106076	0.575824	0.718161	-0.142695	0.886531	0.459182	-0.168769	0.073581	0.564099	0.895629	0.370451	0.276395	-0.414849	0.30008	0.140229	-0.33054	0.740992	0.223968	-0.360305	0.404353	0.2057	-0.321255	0.748017	0.467878	-0.204442	0.0676068	0.483246	0.834388	0.404062	-0.536414	0.354071	0.0321848	0.214229	-0.678558	0.497418	-0.328028	0.19847	0.214845	0.496386	-0.408498	0.682908	-0.214502	0.408485	0.425009	0.147037	0.486094	0.6269	non-specific lipid-transfer protein 1-like	GeneID:101256678
LOC101256679	4	2	blue	-0.214353	-0.347364	0.425339	0.223647	-1.46386	0.143232	0.0558147	-0.313691	0.837332	0.274762	-0.647363	0.517397	0.234036	0.029836	0.382982	0.919353	0.703998	0.481434	-0.0587905	0.340999	0.828776	0.23282	0.714389	0.474987	0.0343917	0.307857	0.899381	0.284266	0.870398	0.384083	0.0251648	-0.332193	0.926295	0.245886	-0.779194	0.435865	-0.043968	-0.283101	0.871556	0.326706	-0.829327	0.406919	-0.226809	0.0146481	0.39826	0.960361	-0.574816	0.565416	-0.351179	-0.327092	0.182294	0.253655	-1.8022	0.0715139	-0.59126	-0.171214	0.0158569	0.558382	-2.22162	0.0263092	0.695125	0.658365	0.00279698	0.0104674	4.20444	2.62e-05	-0.712543	-0.52914	0.00195133	0.051694	-3.80351	0.000142659	0.0459164	0.350566	0.865911	0.219119	1.0183	0.308535	-0.095724	-0.345837	0.724353	0.225828	-1.13759	0.255293	-0.0147191	-0.536025	0.956853	0.0481775	-1.50512	0.132294	0.378597	0.0151415	0.148169	0.959027	1.09122	0.275178	0.538217	0.410933	0.0315003	0.144393	2.66157	0.00777775	-0.782353	-0.638553	0.000341224	0.0139773	-4.6329	3.61e-06	-0.590867	-0.686582	0.0159445	0.0066874	-3.8576	0.000114504	0.57694	0.581133	0.0192935	0.0292951	3.36743	0.000758733	-0.0854882	0.543108	0.75292	0.0447457	1.26391	0.206262	0.27512	-0.300725	0.302406	0.296144	-0.0129709	0.989651	0.122376	-0.123983	0.65163	0.672817	0.0201417	0.98393	-0.592717	-0.0946465	0.015536	0.747573	-2.03652	0.0416978	0.137036	-0.442046	0.612801	0.113515	-0.798086	0.424821	-0.582501	-0.355204	0.0178965	0.212662	-2.67242	0.00753074	0.356951	-0.248465	0.174717	0.391696	0.366267	0.714166	0.018953	-0.573951	0.944458	0.0318515	-1.55033	0.121062	0.381109	0.471831	0.145278	0.0885012	2.31707	0.0205002	0.301464	0.0747768	0.256505	0.799451	1.00668	0.31409	0.657297	0.47371	0.00566008	0.0870655	3.34606	0.000819683	0.19501	0.0759206	0.469215	0.796441	0.708966	0.478346	0.686601	0.750165	0.00330709	0.00199906	4.61056	4.02e-06	0.551614	0.572806	0.026753	0.0322739	3.23852	0.00120152	0.102594	0.471624	0.705365	0.0886603	1.52692	0.12678	0.284181	-0.175678	0.286105	0.548009	0.33832	0.735122	-0.448865	-0.490442	0.0811556	0.0749926	-2.59313	0.00951061	0.493445	0.496342	0.052092	0.0710335	2.76391	0.00571137	-0.397927	0.190773	0.126899	0.513564	-0.641254	0.521358	-0.0318904	0.344544	0.906668	0.227684	0.79555	0.426294	0.12854	0.553872	0.635194	0.0398767	1.87034	0.0614372	0.31525	-0.0480419	0.234306	0.870448	0.745709	0.455843	0.0299096	0.410054	0.912443	0.145338	1.14634	0.251653	-0.400121	-0.687006	0.124626	0.00664016	-3.18436	0.00145073	-0.552757	-0.426032	0.0263749	0.128783	-2.76118	0.00575935	-0.149196	0.00253616	0.581307	0.993135	-0.391492	0.695434	-0.240729	0.228232	0.369123	0.432575	-0.0805832	0.935773	-0.358004	0.100268	0.173358	0.733065	-0.744649	0.456484	0.264355	-0.0567021	0.322471	0.847325	0.577388	0.563677	0.223465	0.264156	0.405437	0.361457	1.26414	0.206179	0.0521449	-0.321842	0.847907	0.261804	-0.679309	0.496942	tRNA (guanine(26)-N(2))-dimethyltransferase	GeneID:101256679
LOC101256680	15	23	darkturquoise	-0.272239	-0.704991	0.307702	0.00486332	-2.88749	0.00388334	-0.182161	-0.0350358	0.499534	0.905351	-0.573248	0.566477	-0.0282979	0.202359	0.917146	0.487809	0.427725	0.668851	0.138112	0.14644	0.609987	0.617393	0.729061	0.465965	0.142576	0.122868	0.59837	0.675612	0.6823	0.49505	-0.15746	-0.121489	0.560297	0.679073	-0.719158	0.472044	-0.0962065	-0.174822	0.723014	0.549993	-0.687997	0.491455	-0.0185434	0.261129	0.945657	0.367189	0.605731	0.544693	-0.218368	0.0575405	0.416508	0.845092	-0.446102	0.655523	0.441014	-0.661069	0.0872834	0.0100468	-0.6939	0.487745	-0.101197	0.267996	0.709215	0.354257	0.404222	0.686049	0.188752	-0.462677	0.483866	0.0957332	-0.721038	0.470886	0.400519	0.727238	0.124217	0.00320531	3.38299	0.000717008	-0.192273	-0.720799	0.475596	0.0036305	-2.74245	0.00609825	-0.66199	-0.532364	0.00521297	0.050025	-3.56056	0.000370068	-0.687796	0.889592	0.00323138	2.05e-05	1.24581	0.212833	-0.125543	0.57105	0.643167	0.0329295	1.256	0.209116	0.49677	0.485402	0.0502883	0.0784962	2.74025	0.0061392	0.288762	-0.255801	0.278067	0.377396	0.145545	0.884281	-0.398643	0.359438	0.126154	0.206873	-0.195002	0.845392	0.422108	0.581293	0.103388	0.0292402	2.81873	0.00482136	0.143071	-0.692848	0.597086	0.00601524	-1.70928	0.0873991	-0.393961	-0.787342	0.13108	0.000829841	-3.70914	0.000207966	0.819804	0.958052	0.000101238	7.18e-08	7.76611	8.09e-15	-0.341567	-0.518683	0.195389	0.0573849	-2.34885	0.0188314	0.417456	0.900669	0.107651	1.12e-05	4.79116	1.66e-06	-0.182754	-0.748771	0.498114	0.0020601	-2.86539	0.00416494	-0.381435	-0.519327	0.144904	0.0570217	-2.47238	0.0134217	-0.616459	0.547394	0.0109845	0.0427577	-0.397433	0.691049	-0.218041	0.75408	0.417224	0.00183527	1.81995	0.0687664	-0.487817	0.506504	0.0552546	0.0645669	-0.0438391	0.965033	-0.133398	0.836253	0.622353	0.000193668	2.60535	0.00917807	-0.337491	0.194785	0.201121	0.504577	-0.446043	0.655566	-0.205435	0.395711	0.445297	0.161355	0.473865	0.635596	-0.303978	0.537397	0.252363	0.0474983	0.640397	0.521914	0.162519	-0.184822	0.547597	0.527026	-0.0241502	0.980733	-0.068531	-0.437909	0.800899	0.117334	-1.33198	0.182867	-0.358656	0.456551	0.172519	0.100796	0.214402	0.830234	0.223059	0.786314	0.406314	0.000852153	3.20088	0.00137011	0.53484	0.655746	0.0327919	0.0108877	3.50287	0.000460281	0.255186	0.444447	0.340152	0.111338	1.86068	0.0627894	-0.512598	-0.903909	0.0423295	9.21e-06	-5.15569	2.53e-07	0.404489	0.457439	0.120184	0.100051	2.34525	0.0190141	0.0340972	-0.192128	0.900238	0.510519	-0.386291	0.699281	0.271027	-0.661874	0.309946	0.00992412	-1.2147	0.224482	-0.478389	-0.874939	0.0608676	4.2e-05	-4.69418	2.68e-06	-0.113269	-0.819557	0.676187	0.000333736	-3.13128	0.00174048	0.0885997	0.0776132	0.744203	0.791993	0.425525	0.670454	0.233026	0.888548	0.385098	2.17e-05	4.09406	4.24e-05	-0.110255	0.695872	0.684384	0.00571034	1.81183	0.0700123	0.308101	0.163403	0.245662	0.576728	1.2464	0.212616	uncharacterized LOC101256680	GeneID:101256680
LOC101256682	43	0	grey	-0.176727	-0.00170149	0.512628	0.995394	-0.476705	0.633572	0.0629298	-0.0273763	0.816904	0.925984	0.0996421	0.920628	0.342567	0.472525	0.193998	0.0879691	2.20189	0.0276729	-0.0410824	0.0933404	0.879927	0.750955	0.120549	0.904048	0.0647448	0.153305	0.81171	0.600804	0.550041	0.582291	0.0118861	-0.0893918	0.965152	0.761206	-0.188101	0.850797	-0.0990451	-0.243951	0.715154	0.400634	-0.872763	0.382792	0.239919	-0.232412	0.370787	0.42396	0.0674959	0.946187	-0.0702005	-0.455898	0.796143	0.101347	-1.39148	0.164079	-0.229703	-0.193154	0.392104	0.508221	-1.09792	0.272237	-0.330202	0.248144	0.211641	0.392329	-0.286853	0.774225	0.120414	-0.206212	0.656893	0.479382	-0.192323	0.847489	-0.620371	0.212232	0.010348	0.466352	-1.39189	0.163955	0.432574	-0.201171	0.0942341	0.490421	0.725557	0.468111	0.563214	-0.15422	0.0231031	0.598606	1.30594	0.191572	0.489207	-0.0227671	0.0544606	0.938422	1.35975	0.17391	0.236624	0.170907	0.377589	0.559099	1.06093	0.288723	0.0427656	-0.41561	0.875042	0.139429	-0.970373	0.33186	0.087798	-0.145195	0.746446	0.620418	-0.125294	0.900291	0.0702393	0.163206	0.796033	0.577194	0.589521	0.555512	-0.491143	0.128081	0.053369	0.662575	-1.1068	0.268381	-0.222929	0.135811	0.406594	0.64341	-0.265151	0.790893	0.230776	-0.0406588	0.389833	0.890238	0.522128	0.601581	-0.371522	-0.220099	0.156525	0.449589	-1.58044	0.114007	0.34194	-0.00585601	0.194868	0.984149	0.928306	0.353249	0.107389	-0.155547	0.692209	0.595425	-0.0989042	0.921214	-0.0244088	-0.0889757	0.928503	0.762288	-0.283115	0.777088	0.466626	-0.152777	0.0684447	0.602074	0.960906	0.3366	0.283004	0.213505	0.288191	0.463621	1.30092	0.193287	0.391101	0.0509697	0.134153	0.862619	1.21792	0.223256	0.00689837	0.160151	0.979772	0.584438	0.413947	0.678913	0.199486	0.0449935	0.458869	0.878611	0.645249	0.518766	0.00752479	0.241976	0.977935	0.404579	0.624619	0.532221	0.0107307	0.136627	0.968538	0.641398	0.365165	0.714988	0.140769	0.0658741	0.603063	0.82296	0.536521	0.591599	-0.254524	0.330703	0.341449	0.248141	0.153146	0.878283	0.249668	-0.132955	0.351052	0.650468	0.347211	0.728433	-0.133588	0.261018	0.621852	0.367401	0.298938	0.764987	0.0375252	0.0511888	0.890262	0.862033	0.224825	0.822115	-0.246479	0.0292283	0.357441	0.920991	-0.594217	0.552367	-0.385785	0.190575	0.139996	0.514008	-0.603803	0.545975	0.0853652	0.023027	0.753266	0.93772	0.28282	0.777314	-0.319085	0.245187	0.228353	0.398176	-0.261686	0.793564	0.482051	-0.160187	0.0586402	0.584352	0.994959	0.319756	-0.0124388	-0.0403537	0.963533	0.891057	-0.131811	0.895133	0.396084	0.00428857	0.12883	0.988391	1.11906	0.263114	-0.266179	-0.0490516	0.319017	0.867747	-0.841869	0.399861	0.171283	0.13944	0.525904	0.634483	0.80148	0.422854	-0.12233	-0.0796442	0.651753	0.786663	-0.520785	0.602517	0.213636	0.0992134	0.426926	0.735781	0.817895	0.413417	-0.473987	0.28626	0.0636268	0.321102	-0.641748	0.521037	phosphomevalonate kinase%2C peroxisomal-like%2C transcript variant X1	phosphomevalonate kinase%2C peroxisomal-like%2C transcript variant X2
LOC101256683	36	9	magenta	-0.213494	0.745153	0.42724	0.00222543	1.78265	0.0746435	-0.487825	-0.0881073	0.0552502	0.764548	-1.6271	0.103716	0.455806	-0.396378	0.0760006	0.160585	0.274543	0.783668	0.554178	-0.0631061	0.0259106	0.830298	1.4972	0.134341	0.556643	-0.0671053	0.0251202	0.8197	1.49679	0.134447	-0.536871	0.0339158	0.0320104	0.908365	-1.50368	0.132664	-0.602651	0.173704	0.0134807	0.552586	-1.41504	0.157057	-0.32637	-0.228467	0.217309	0.43209	-1.46596	0.14266	0.0982523	0.364795	0.717347	0.199691	1.19749	0.231115	0.0266998	0.827392	0.921811	0.000260351	2.96059	0.00307049	-0.261577	-0.532247	0.32777	0.0500851	-2.16175	0.0306372	0.25728	0.667317	0.336066	0.00912474	2.67037	0.00757684	-0.704806	-0.822962	0.00229671	0.000300027	-5.17569	2.27e-07	0.786087	0.838571	0.000305549	0.000178735	5.78683	7.17e-09	0.486207	0.674023	0.056185	0.00820928	3.40899	0.000652048	0.399731	-0.859271	0.125028	8.22e-05	-2.04117	0.0412341	-0.0942543	-0.759571	0.728435	0.00162364	-2.68785	0.00719135	0.00707409	-0.0668395	0.979256	0.820403	-0.145251	0.884513	-0.187557	0.474292	0.48669	0.0866245	0.760767	0.446796	0.107775	-0.532965	0.691153	0.0497184	-1.16942	0.242235	-0.340128	-0.703301	0.197399	0.00501233	-3.0776	0.00208678	-0.35108	0.707594	0.182427	0.00464051	1.19118	0.233585	0.491062	0.834248	0.0534145	0.000207381	4.36615	1.26e-05	-0.252175	-0.695394	0.346076	0.00575769	-2.78436	0.00536332	-0.115838	0.571348	0.669226	0.0328176	1.28314	0.199444	-0.191242	-0.682961	0.47801	0.00710154	-2.55674	0.010566	0.127781	0.876506	0.637208	3.9e-05	3.67243	0.000240253	0.235829	0.696894	0.379242	0.00561011	2.7455	0.00604186	0.249314	-0.778676	0.351759	0.00103339	-1.87854	0.0603068	0.0636035	-0.821291	0.814975	0.000316212	-2.67479	0.00747763	0.113354	-0.650148	0.675955	0.0118293	-1.59851	0.109929	-0.161098	-0.847091	0.551153	0.000131633	-3.48145	0.000498707	0.28126	-0.46257	0.291301	0.0958207	-0.461402	0.64451	0.0545476	-0.595735	0.840981	0.024573	-1.53714	0.12426	0.194394	-0.622003	0.470647	0.0175444	-1.26293	0.206614	-0.386045	0.199646	0.139707	0.493784	-0.581511	0.560896	0.202108	0.629335	0.452862	0.0158878	2.35558	0.0184936	-0.329118	-0.707868	0.213235	0.00461756	-3.06707	0.00216169	-0.233854	-0.861753	0.383363	7.43e-05	-3.815	0.000136181	-0.428818	-0.735928	0.0974501	0.00269481	-3.51922	0.000432812	-0.0165191	-0.644668	0.951582	0.0128103	-1.92031	0.0548184	0.567509	0.857883	0.0218537	8.7e-05	4.8517	1.22e-06	-0.570857	-0.734609	0.0209165	0.00276783	-4.0158	5.92e-05	-0.0313228	0.393129	0.908322	0.164356	0.934854	0.349864	-0.280612	0.701763	0.292461	0.00515101	1.37004	0.170674	0.593066	0.810533	0.0154599	0.000438049	4.56986	4.88e-06	-0.0637408	0.824437	0.814582	0.000286309	2.69829	0.00696959	-0.173654	-0.339904	0.520104	0.234421	-1.33123	0.183114	-0.00660827	-0.761074	0.980622	0.00156926	-2.46394	0.0137418	-0.273103	-0.815112	0.306107	0.000382267	-3.53888	0.00040183	-0.191177	-0.171294	0.478162	0.558197	-0.935868	0.349341	transmembrane 9 superfamily member 1-like	GeneID:101256683
