## Supplementary material for "Beyond energy balance in agrivoltaic food production: Emergent crop traits from wavelength-selective solar cells": DataS4 (part 104 of 136)

### Sheet: Tomato_WGCNA_Results (continued)
Gene	Module Number	ModuleLabel	ModuleColor	GS.set1.TPFDqs	GS.set2.TPFDqs	p.GS.set1.TPFDqs	p.GS.set2.TPFDqs	Z.GS.meta.TPFDqs	p.GS.metaTPFDqs	GS.set1.R.B	GS.set2.R.B	p.GS.set1.R.B	p.GS.set2.R.B	Z.GS.meta.R.B	p.GS.metaR.B	GS.set1.R.FR	GS.set2.R.FR	p.GS.set1.R.FR	p.GS.set2.R.FR	Z.GS.meta.R.FR	p.GS.metaR.FR	GS.set1.PercentBlue	GS.set2.PercentBlue	p.GS.set1.PercentBlue	p.GS.set2.PercentBlue	Z.GS.meta.PercentBlue	p.GS.metaPercentBlue	GS.set1.PercentGreen	GS.set2.PercentGreen	p.GS.set1.PercentGreen	p.GS.set2.PercentGreen	Z.GS.meta.PercentGreen	p.GS.metaPercentGreen	GS.set1.PercentRed	GS.set2.PercentRed	p.GS.set1.PercentRed	p.GS.set2.PercentRed	Z.GS.meta.PercentRed	p.GS.metaPercentRed	GS.set1.PercentFarRed	GS.set2.PercentFarRed	p.GS.set1.PercentFarRed	p.GS.set2.PercentFarRed	Z.GS.meta.PercentFarRed	p.GS.metaPercentFarRed	GS.set1.Height	GS.set2.Height	p.GS.set1.Height	p.GS.set2.Height	Z.GS.meta.Height	p.GS.metaHeight	GS.set1.LeafNumber	GS.set2.LeafNumber	p.GS.set1.LeafNumber	p.GS.set2.LeafNumber	Z.GS.meta.LeafNumber	p.GS.metaLeafNumber	kME.set1.ME1	kME.set2.ME1	p.kME.set1.ME1	p.kME.set2.ME1	Z.kME.meta.ME1	p.kME.metaME1	kME.set1.ME2	kME.set2.ME2	p.kME.set1.ME2	p.kME.set2.ME2	Z.kME.meta.ME2	p.kME.metaME2	kME.set1.ME6	kME.set2.ME6	p.kME.set1.ME6	p.kME.set2.ME6	Z.kME.meta.ME6	p.kME.metaME6	kME.set1.ME8	kME.set2.ME8	p.kME.set1.ME8	p.kME.set2.ME8	Z.kME.meta.ME8	p.kME.metaME8	kME.set1.ME9	kME.set2.ME9	p.kME.set1.ME9	p.kME.set2.ME9	Z.kME.meta.ME9	p.kME.metaME9	kME.set1.ME10	kME.set2.ME10	p.kME.set1.ME10	p.kME.set2.ME10	Z.kME.meta.ME10	p.kME.metaME10	kME.set1.ME11	kME.set2.ME11	p.kME.set1.ME11	p.kME.set2.ME11	Z.kME.meta.ME11	p.kME.metaME11	kME.set1.ME12	kME.set2.ME12	p.kME.set1.ME12	p.kME.set2.ME12	Z.kME.meta.ME12	p.kME.metaME12	kME.set1.ME14	kME.set2.ME14	p.kME.set1.ME14	p.kME.set2.ME14	Z.kME.meta.ME14	p.kME.metaME14	kME.set1.ME17	kME.set2.ME17	p.kME.set1.ME17	p.kME.set2.ME17	Z.kME.meta.ME17	p.kME.metaME17	kME.set1.ME19	kME.set2.ME19	p.kME.set1.ME19	p.kME.set2.ME19	Z.kME.meta.ME19	p.kME.metaME19	kME.set1.ME20	kME.set2.ME20	p.kME.set1.ME20	p.kME.set2.ME20	Z.kME.meta.ME20	p.kME.metaME20	kME.set1.ME21	kME.set2.ME21	p.kME.set1.ME21	p.kME.set2.ME21	Z.kME.meta.ME21	p.kME.metaME21	kME.set1.ME22	kME.set2.ME22	p.kME.set1.ME22	p.kME.set2.ME22	Z.kME.meta.ME22	p.kME.metaME22	kME.set1.ME23	kME.set2.ME23	p.kME.set1.ME23	p.kME.set2.ME23	Z.kME.meta.ME23	p.kME.metaME23	kME.set1.ME25	kME.set2.ME25	p.kME.set1.ME25	p.kME.set2.ME25	Z.kME.meta.ME25	p.kME.metaME25	kME.set1.ME26	kME.set2.ME26	p.kME.set1.ME26	p.kME.set2.ME26	Z.kME.meta.ME26	p.kME.metaME26	kME.set1.ME28	kME.set2.ME28	p.kME.set1.ME28	p.kME.set2.ME28	Z.kME.meta.ME28	p.kME.metaME28	kME.set1.ME29	kME.set2.ME29	p.kME.set1.ME29	p.kME.set2.ME29	Z.kME.meta.ME29	p.kME.metaME29	kME.set1.ME30	kME.set2.ME30	p.kME.set1.ME30	p.kME.set2.ME30	Z.kME.meta.ME30	p.kME.metaME30	kME.set1.ME33	kME.set2.ME33	p.kME.set1.ME33	p.kME.set2.ME33	Z.kME.meta.ME33	p.kME.metaME33	kME.set1.ME34	kME.set2.ME34	p.kME.set1.ME34	p.kME.set2.ME34	Z.kME.meta.ME34	p.kME.metaME34	kME.set1.ME36	kME.set2.ME36	p.kME.set1.ME36	p.kME.set2.ME36	Z.kME.meta.ME36	p.kME.metaME36	kME.set1.ME37	kME.set2.ME37	p.kME.set1.ME37	p.kME.set2.ME37	Z.kME.meta.ME37	p.kME.metaME37	kME.set1.ME38	kME.set2.ME38	p.kME.set1.ME38	p.kME.set2.ME38	Z.kME.meta.ME38	p.kME.metaME38	kME.set1.ME40	kME.set2.ME40	p.kME.set1.ME40	p.kME.set2.ME40	Z.kME.meta.ME40	p.kME.metaME40	kME.set1.ME42	kME.set2.ME42	p.kME.set1.ME42	p.kME.set2.ME42	Z.kME.meta.ME42	p.kME.metaME42	kME.set1.ME43	kME.set2.ME43	p.kME.set1.ME43	p.kME.set2.ME43	Z.kME.meta.ME43	p.kME.metaME43	kME.set1.ME44	kME.set2.ME44	p.kME.set1.ME44	p.kME.set2.ME44	Z.kME.meta.ME44	p.kME.metaME44	kME.set1.ME45	kME.set2.ME45	p.kME.set1.ME45	p.kME.set2.ME45	Z.kME.meta.ME45	p.kME.metaME45	kME.set1.ME46	kME.set2.ME46	p.kME.set1.ME46	p.kME.set2.ME46	Z.kME.meta.ME46	p.kME.metaME46	kME.set1.ME47	kME.set2.ME47	p.kME.set1.ME47	p.kME.set2.ME47	Z.kME.meta.ME47	p.kME.metaME47	kME.set1.ME48	kME.set2.ME48	p.kME.set1.ME48	p.kME.set2.ME48	Z.kME.meta.ME48	p.kME.metaME48	kME.set1.ME49	kME.set2.ME49	p.kME.set1.ME49	p.kME.set2.ME49	Z.kME.meta.ME49	p.kME.metaME49	kME.set1.ME50	kME.set2.ME50	p.kME.set1.ME50	p.kME.set2.ME50	Z.kME.meta.ME50	p.kME.metaME50	kME.set1.ME51	kME.set2.ME51	p.kME.set1.ME51	p.kME.set2.ME51	Z.kME.meta.ME51	p.kME.metaME51	kME.set1.ME52	kME.set2.ME52	p.kME.set1.ME52	p.kME.set2.ME52	Z.kME.meta.ME52	p.kME.metaME52	kME.set1.ME53	kME.set2.ME53	p.kME.set1.ME53	p.kME.set2.ME53	Z.kME.meta.ME53	p.kME.metaME53	kME.set1.ME54	kME.set2.ME54	p.kME.set1.ME54	p.kME.set2.ME54	Z.kME.meta.ME54	p.kME.metaME54	kME.set1.ME55	kME.set2.ME55	p.kME.set1.ME55	p.kME.set2.ME55	Z.kME.meta.ME55	p.kME.metaME55	kME.set1.ME58	kME.set2.ME58	p.kME.set1.ME58	p.kME.set2.ME58	Z.kME.meta.ME58	p.kME.metaME58	kME.set1.ME59	kME.set2.ME59	p.kME.set1.ME59	p.kME.set2.ME59	Z.kME.meta.ME59	p.kME.metaME59	product	Dbxref
LOC101256685	22	53	palevioletred3	0.501744	0.831236	0.0476761	0.00022946	4.37958	1.19e-05	0.21017	-0.245315	0.434642	0.397922	-0.0489379	0.960969	-0.473547	-0.0649818	0.0639078	0.825324	-1.52099	0.128263	-0.210518	0.121685	0.433863	0.678581	-0.265883	0.790329	-0.336178	0.159916	0.202989	0.584998	-0.530321	0.595889	0.257515	-0.152354	0.335609	0.603091	0.320893	0.748292	0.343829	-0.0979322	0.192254	0.739084	0.707656	0.479159	-0.0275293	-0.452173	0.919389	0.104526	-1.26681	0.205225	0.578789	0.411095	0.0188199	0.144219	2.81814	0.00483025	-0.205655	0.803771	0.444799	0.000532223	2.16493	0.030393	0.252853	-0.585313	0.344737	0.0278798	-0.958581	0.33777	-0.266772	0.687944	0.317899	0.00653657	1.34416	0.178897	0.741655	-0.699628	0.00100676	0.00534859	0.401783	0.687844	-0.600297	0.794673	0.0139474	0.000683917	0.820094	0.412163	-0.0661158	0.73085	0.807792	0.00298462	2.10419	0.0353619	-0.0821437	-0.805496	0.762322	0.000506785	-2.94672	0.00321163	-0.19023	-0.809427	0.480387	0.000452453	-3.26608	0.00109049	-0.219236	-0.0289436	0.414611	0.921758	-0.660533	0.508912	0.0373508	0.558253	0.890769	0.038011	1.64276	0.100432	0.175844	-0.611228	0.514771	0.0202128	-1.27117	0.20367	0.0687582	-0.699359	0.800252	0.00537387	-1.93916	0.0524815	0.152139	0.88301	0.573786	2.86e-05	3.80867	0.000139717	-0.106847	0.83913	0.693691	0.000175276	2.70026	0.0069286	-0.0689048	-0.657863	0.799834	0.0105471	-2.11533	0.0344018	-0.420925	0.577143	0.104461	0.0306957	0.424722	0.671039	-0.0753787	-0.596423	0.781434	0.0243657	-1.88402	0.0595617	0.049608	0.872542	0.855232	4.68e-05	3.42257	0.000620324	-0.153287	0.715254	0.570866	0.00403102	1.79052	0.0733705	0.134221	-0.765723	0.620187	0.00141012	-2.11648	0.0343039	0.00269917	-0.869669	0.992084	5.31e-05	-3.2549	0.00113434	-0.0263338	-0.688555	0.92288	0.00646976	-2.14	0.0323545	-0.056802	-0.823829	0.834491	0.000291907	-3.01297	0.00258709	-0.0869303	-0.536114	0.748876	0.0481334	-1.69705	0.0896865	0.0630263	-0.69044	0.816628	0.00626705	-1.91214	0.0558579	-0.208562	-0.717981	0.438246	0.00382992	-2.77305	0.00555338	0.245126	0.513662	0.360172	0.0602721	2.05258	0.0401137	-0.234449	0.782861	0.382118	0.000930634	1.94658	0.0515857	0.571582	-0.683216	0.0207178	0.00707173	-0.326227	0.744253	-0.087419	-0.854518	0.747507	9.93e-05	-3.34926	0.000810289	-0.0524349	-0.846047	0.847071	0.000136791	-3.18131	0.00146609	-0.0487396	-0.714447	0.857742	0.00409212	-2.32431	0.0201089	-0.0337263	0.795084	0.901318	0.000676389	2.56869	0.0102085	0.23567	-0.80482	0.379573	0.000516624	-2.08873	0.0367322	-0.547403	0.476317	0.0281817	0.0851006	-0.356904	0.721164	0.0401323	0.736699	0.882685	0.0026528	2.41665	0.0156641	-0.331104	0.80123	0.21032	0.000571548	1.78912	0.073596	0.615047	0.761559	0.0112215	0.00155202	4.34629	1.38e-05	-0.124036	-0.301158	0.647188	0.295415	-1.09115	0.275207	-0.0349003	-0.793075	0.8979	0.000713818	-2.73701	0.00620011	-0.354401	-0.870678	0.178038	5.08e-05	-4.25238	2.12e-05	0.629329	0.316208	0.00899987	0.270722	2.76069	0.0057679	gibberellin 2-beta-dioxygenase 8	GeneID:101256685
LOC101256687	37	52	salmon4	0.0335193	0.809082	0.901921	0.000457024	2.84284	0.00447138	-0.242078	-0.0847103	0.366364	0.773406	-0.861444	0.388993	0.164599	-0.102449	0.542413	0.727459	0.187656	0.851146	0.290151	-0.0320579	0.275658	0.913367	0.711815	0.476579	0.254445	0.00655691	0.341604	0.982252	0.70438	0.481196	-0.263006	0.00335468	0.325037	0.990919	-0.704377	0.481198	-0.28718	0.0426207	0.280828	0.884973	-0.67733	0.498196	-0.0662491	-0.347539	0.807411	0.223398	-1.06382	0.287409	-0.0202569	0.167403	0.940643	0.567302	0.360346	0.718588	0.18189	0.81643	0.500185	0.000367322	3.2938	0.000988424	-0.462447	-0.521542	0.071295	0.0557864	-2.7409	0.00612702	0.569313	0.667229	0.0213449	0.00913727	3.68413	0.000229489	-0.600332	-0.863509	0.0139404	6.91e-05	-5.0367	4.74e-07	0.607631	0.897069	0.0125341	1.37e-05	5.43459	5.49e-08	0.296922	0.751011	0.264093	0.0019627	3.19889	0.00137959	0.196015	-0.896477	0.466881	1.42e-05	-3.0361	0.00239662	-0.209069	-0.781813	0.437107	0.00095557	-3.13343	0.00172776	0.344133	-0.177313	0.191835	0.544232	0.510259	0.60987	0.153589	0.47219	0.570097	0.0882262	1.66591	0.0957323	-0.407583	-0.543756	0.117106	0.0444409	-2.63774	0.0083461	-0.167865	-0.756259	0.534318	0.00174883	-2.86704	0.00414331	-0.0755263	0.745668	0.781016	0.00220125	2.15896	0.030853	0.570732	0.844619	0.0209509	0.000144112	4.74626	2.07e-06	-0.017946	-0.844951	0.947405	0.000142384	-3.08053	0.00206636	0.0304496	0.625831	0.910868	0.016664	1.87982	0.0601327	0.184851	-0.787933	0.493111	0.000817238	-2.11629	0.0343202	-0.341243	0.899086	0.19584	1.22e-05	2.6539	0.00795679	0.137927	0.717471	0.610471	0.00386692	2.57772	0.0099456	0.289577	-0.772245	0.276652	0.00120878	-1.72414	0.0846824	-0.0976428	-0.849191	0.719034	0.000121733	-3.32897	0.000871668	-0.0854461	-0.715321	0.753039	0.004026	-2.42626	0.0152555	-0.188455	-0.902426	0.484569	1.01e-05	-4.14246	3.44e-05	0.193693	-0.486759	0.472279	0.0775418	-0.783629	0.433258	-0.263862	-0.603625	0.323407	0.0222724	-2.42681	0.0152324	0.376718	-0.713775	0.150358	0.00414356	-1.14357	0.252802	-0.13514	0.101783	0.617771	0.72917	-0.109567	0.912753	0.270018	0.677512	0.311821	0.00776202	2.75217	0.00592017	-0.407653	-0.686031	0.117038	0.00674912	-3.20366	0.00135691	0.317399	-0.920604	0.230958	3.04e-06	-3.03217	0.00242801	-0.375556	-0.788906	0.151723	0.000796803	-3.66209	0.000250168	0.267224	-0.700241	0.317049	0.00529126	-1.401	0.161213	0.0950195	0.937437	0.726309	7.56e-07	4.45665	8.33e-06	-0.247722	-0.722177	0.354944	0.00353597	-2.90371	0.00368772	0.264603	0.425123	0.322	0.129689	1.82903	0.0673956	0.283448	0.757754	0.287403	0.00169141	3.19829	0.00138245	0.615498	0.897588	0.0111454	1.33e-05	5.47436	4.39e-08	-0.239968	0.829424	0.370684	0.000243626	2.25828	0.0239283	0.372281	-0.3585	0.155614	0.208147	0.11571	0.907882	-0.388406	-0.86628	0.137094	6.15e-05	-4.31292	1.61e-05	-0.202316	-0.85545	0.452388	9.57e-05	-3.66863	0.000243854	-0.38143	0.0480339	0.14491	0.870469	-0.945135	0.34459	receptor-like protein EIX1	GeneID:101256687
LOC101256688	43	0	grey	0.192029	-0.178086	0.476167	0.542451	0.0735276	0.941386	0.207558	0.449493	0.440503	0.106855	1.74295	0.0813416	-0.109296	-0.66257	0.686999	0.00981903	-2.24351	0.0248641	-0.202943	-0.495887	0.450958	0.0713332	-1.87662	0.0605702	-0.209149	-0.575041	0.436927	0.0314534	-2.16611	0.0303026	0.209132	0.500354	0.436967	0.068428	1.90827	0.0563562	0.198787	0.647479	0.460476	0.0122995	2.42146	0.0154582	0.0174438	0.54444	0.948875	0.0441208	1.54143	0.123211	0.247234	0.317901	0.355922	0.268022	1.4746	0.140319	-0.175656	-0.245417	0.515228	0.39772	-1.08328	0.278682	-0.0785897	0.0675764	0.772347	0.818453	-0.0425781	0.966038	-0.0806239	-0.166043	0.766605	0.5705	-0.624296	0.532433	0.465535	0.0897685	0.0691803	0.760226	1.55488	0.119975	-0.37489	-0.153909	0.152508	0.599352	-1.42271	0.15482	0.0174801	-0.0698784	0.948769	0.812367	-0.125193	0.900371	-0.063401	0.225081	0.815555	0.43913	0.392968	0.694343	0.00174838	0.187908	0.994873	0.520024	0.470441	0.63804	0.0624307	0.122641	0.818334	0.67618	0.46732	0.640271	0.364823	-0.0988193	0.164722	0.736796	0.768988	0.4419	0.0795085	0.101945	0.769752	0.728752	0.461389	0.64452	-0.234143	0.00873977	0.382759	0.976344	-0.609784	0.542005	0.0368276	-0.21038	0.892291	0.470343	-0.425654	0.67036	0.014293	-0.210919	0.958101	0.46918	-0.486699	0.626472	0.0722622	0.121566	0.790279	0.678879	0.490778	0.623584	-0.279684	-0.41287	0.294128	0.142323	-1.83572	0.0663997	0.305707	0.207444	0.24954	0.476701	1.35115	0.176647	0.0288025	-0.172691	0.915673	0.554941	-0.351062	0.725542	0.145413	-0.130279	0.591032	0.657106	0.0665337	0.946953	0.0534862	0.204893	0.844039	0.482259	0.650735	0.515217	0.302392	0.343327	0.254971	0.229438	1.70245	0.0886717	-0.28797	0.029442	0.279447	0.920415	-0.711934	0.476506	0.137806	0.202864	0.610787	0.486701	0.870839	0.383842	-0.128835	-0.0140747	0.63441	0.961912	-0.37725	0.705988	-0.0182774	0.160722	0.946435	0.583081	0.348769	0.727263	-0.366744	-0.0293236	0.162343	0.920734	-1.08955	0.27591	0.0843589	-0.11294	0.756091	0.700668	-0.0541074	0.95685	-0.0962037	-0.223163	0.723022	0.443143	-0.811311	0.417187	0.225063	0.251225	0.401999	0.386283	1.23466	0.216956	-0.0651746	0.246724	0.810481	0.395131	0.444399	0.656754	-0.000109851	0.215033	0.999678	0.460349	0.534783	0.5928	-0.181301	-0.0721841	0.501597	0.806282	-0.66216	0.507868	-0.432295	-0.204264	0.09447	0.483634	-1.73171	0.0833249	0.267378	0.158777	0.31676	0.587708	1.11728	0.263875	-0.0752978	-0.184688	0.781663	0.527331	-0.657239	0.511027	0.0756262	-0.1495	0.780733	0.609975	-0.168494	0.866194	-0.275347	-0.230582	0.301991	0.427722	-1.32295	0.185854	0.164377	-0.145504	0.542966	0.619667	0.0799238	0.936298	-0.0318427	0.163443	0.906807	0.576635	0.319698	0.749198	0.210149	0.210439	0.434689	0.470216	1.0877	0.276729	-0.16911	0.124953	0.531247	0.670387	-0.144084	0.885434	0.388824	-0.187702	0.136635	0.520491	0.620562	0.534888	protein ELF4-LIKE 3%2C transcript variant X1	protein ELF4-LIKE 3%2C transcript variant X2
LOC101256690	29	1	turquoise	0.0537705	0.686957	0.84322	0.00664556	2.20529	0.0274338	-0.207528	0.182464	0.44057	0.532403	-0.105157	0.916251	-0.089481	0.190572	0.741739	0.514017	0.235201	0.814052	0.214355	-0.226904	0.425335	0.435333	0.0104208	0.991686	0.140388	-0.147446	0.604053	0.61495	0.0100823	0.991956	-0.187905	0.207441	0.485868	0.476709	0.0124789	0.990044	-0.131607	0.102712	0.627074	0.726783	-0.0977497	0.922131	-0.097261	-0.348597	0.720091	0.221897	-1.14938	0.250399	0.0960244	-0.0614935	0.723519	0.83458	0.104024	0.917151	0.466553	0.563463	0.0684934	0.0358771	2.90035	0.00372744	-0.415068	-0.40579	0.109888	0.149985	-2.22333	0.0261934	0.544106	0.508923	0.0293405	0.0630915	2.98867	0.00280196	-0.239817	-0.593677	0.370996	0.0252015	-2.32089	0.0202926	0.448323	0.570076	0.0815682	0.0332975	2.86322	0.00419365	-0.113658	0.614691	0.675131	0.0193238	1.45286	0.146261	-0.333	-0.748814	0.20756	0.00205819	-3.29257	0.000992754	-0.204019	-0.589979	0.448508	0.0263608	-2.20732	0.0272916	0.496414	-0.147211	0.0504787	0.61552	1.07748	0.281267	0.185273	0.465324	0.492108	0.0936015	1.73067	0.0835115	-0.540556	-0.437223	0.0306283	0.117976	-2.74882	0.00598095	0.106947	-0.692061	0.693417	0.00609668	-1.80268	0.0714389	0.0745883	0.642104	0.783675	0.0132901	2.0636	0.0390559	0.258003	0.719358	0.334662	0.00373146	2.9184	0.00351837	0.287166	-0.752713	0.280851	0.00189117	-1.61675	0.105932	-0.138122	0.469115	0.609961	0.0906064	0.878842	0.379487	0.251866	-0.526512	0.346687	0.0530839	-0.752676	0.451645	-0.396308	0.683229	0.128595	0.00707025	0.936418	0.349058	-0.119938	0.576244	0.658172	0.0310178	1.29002	0.197045	-0.0739909	-0.54182	0.785369	0.0453559	-1.6823	0.0925116	-0.277051	-0.545429	0.298887	0.0436608	-2.2514	0.0243602	-0.479511	-0.709514	0.0601785	0.00448141	-3.55275	0.00038122	-0.302892	-0.72042	0.254148	0.00365679	-3.05273	0.00226767	-0.0581493	-0.398567	0.830618	0.158077	-1.18757	0.235003	-0.35149	-0.530424	0.181881	0.0510242	-2.41837	0.0155903	0.0468181	-0.757104	0.8633	0.00171617	-2.29955	0.0214735	-0.0116287	0.180643	0.965907	0.536573	0.416623	0.676954	0.0585851	0.452735	0.829366	0.104042	1.35086	0.17674	-0.471911	-0.394916	0.0649595	0.162275	-2.37895	0.017362	0.397659	-0.702394	0.127178	0.00509377	-1.02247	0.306556	-0.00625869	-0.665135	0.981647	0.00943909	-1.98097	0.0475949	0.282204	-0.619849	0.289615	0.0180552	-1.00782	0.313539	-0.0258888	0.648405	0.92418	0.0121349	1.82382	0.0681792	-0.0168906	-0.4675	0.950494	0.0918741	-1.28626	0.198354	0.183919	0.344784	0.495333	0.227337	1.37283	0.169806	0.401464	0.628223	0.123248	0.0161312	2.93437	0.00334226	0.292332	0.631756	0.2719	0.0153679	2.61991	0.00879529	0.0591051	0.639509	0.827872	0.0137896	2.01166	0.0442554	0.385896	-0.206023	0.139872	0.479794	0.56476	0.572237	-0.299924	-0.714148	0.259062	0.00411489	-3.01245	0.00259144	-0.174581	-0.730668	0.517844	0.00299544	-2.74509	0.00604936	-0.243329	0.414999	0.363814	0.140072	0.424813	0.670973	chloroplastic import inner membrane translocase subunit TIM22-2	GeneID:101256690
LOC101256691	40	29	saddlebrown	-0.121608	0.827062	0.653689	0.000263151	2.56403	0.0103464	0.171767	0.157579	0.524718	0.590566	0.848234	0.396308	0.592716	-0.163651	0.0155364	0.576142	1.39949	0.161667	-0.103885	-0.270832	0.701815	0.348989	-0.956224	0.338959	0.058826	-0.228721	0.828674	0.431563	-0.414519	0.678494	0.0720688	0.243339	0.790828	0.401854	0.799266	0.424136	-0.145873	0.260678	0.589847	0.368047	0.264896	0.79109	-0.392198	-0.349581	0.132968	0.220507	-1.99037	0.0465506	-0.312474	0.503321	0.238676	0.066545	0.501061	0.616328	-0.175732	0.918429	0.515043	3.56e-06	3.39766	0.00067965	-0.316414	-0.83106	0.232489	0.000230803	-3.7856	0.00015334	0.0975133	0.909484	0.719392	6.52e-06	3.99314	6.52e-05	-0.38098	-0.914975	0.145424	4.53e-06	-4.87598	1.08e-06	0.525428	0.892404	0.0366047	1.77e-05	5.05623	4.28e-07	0.15506	0.827511	0.566365	0.000259343	3.30445	0.00095164	0.266449	-0.783037	0.318509	0.000926506	-1.85735	0.0632615	0.321766	-0.908265	0.224249	7.04e-06	-2.83449	0.00458993	0.187862	0.3611	0.485969	0.204627	1.42929	0.152922	0.352746	0.791418	0.180217	0.000745933	3.60889	0.000307512	0.0414267	-0.841946	0.878927	0.000158673	-2.89787	0.00375712	-0.478428	-0.82434	0.0608435	0.000287199	-4.24471	2.19e-05	-0.0857931	0.72303	0.752065	0.00347847	2.0112	0.0443044	0.39482	0.837246	0.130166	0.000187153	4.07311	4.64e-05	-0.0232453	-0.490995	0.931904	0.0746149	-1.3778	0.168266	0.164237	0.841426	0.543316	0.00016164	3.44166	0.000578151	0.421573	-0.370286	0.103872	0.192497	0.237291	0.812431	0.395062	0.816057	0.129909	0.000371496	3.90977	9.24e-05	0.628864	0.892767	0.00906628	1.74e-05	5.47261	4.43e-08	0.0118243	-0.928429	0.965333	1.66e-06	-4.00275	6.26e-05	0.409822	-0.83372	0.114914	0.000211124	-1.78796	0.0737824	0.141253	-0.818413	0.601804	0.000345722	-2.44556	0.0144629	0.502166	-0.830944	0.0474594	0.000231694	-1.4568	0.145172	0.228146	-0.760216	0.39541	0.00160013	-1.82704	0.0676932	-0.215882	-0.854913	0.421966	9.78e-05	-3.70126	0.000214529	-0.186695	-0.732768	0.488732	0.00287237	-2.7893	0.00528222	-0.161575	0.124708	0.549958	0.671001	-0.124198	0.901159	0.460338	0.858548	0.0727657	8.47e-05	4.47134	7.77e-06	-0.352972	-0.931393	0.179918	1.3e-06	-5.06356	4.12e-07	-0.259022	-0.79817	0.332689	0.000621974	-3.37992	0.000725061	-0.18286	-0.85286	0.497861	0.000105889	-3.59171	0.000328518	0.048831	-0.791061	0.857478	0.000752998	-2.50209	0.0123462	-0.188843	0.687914	0.483652	0.00653985	1.56163	0.118375	-0.286681	-0.885265	0.281701	2.56e-05	-4.20866	2.57e-05	0.474856	0.757424	0.063075	0.00170394	3.79141	0.000149794	-0.303203	0.862069	0.253636	7.34e-05	2.35939	0.0183048	-0.0926774	0.760255	0.732822	0.00159871	2.19579	0.0281068	-0.674245	0.582618	0.00417723	0.0287864	-0.533128	0.593945	-0.247666	-0.089961	0.355055	0.759726	-0.890133	0.373395	0.467285	-0.704215	0.0680027	0.00493129	-0.804492	0.421113	0.322795	-0.840345	0.222685	0.00016795	-2.10842	0.0349947	0.14576	0.0963196	0.590139	0.743247	0.625077	0.53192	beta-glucuronosyltransferase GlcAT14B	GeneID:101256691
LOC101256692	1	19	lightyellow	-0.140561	-0.820223	0.603603	0.000326919	-3.20965	0.00132899	0.213768	-0.106411	0.426634	0.717304	0.312792	0.754439	0.109574	0.1574	0.686239	0.590992	0.679859	0.496594	-0.233465	0.220994	0.384177	0.447702	-0.078894	0.937117	-0.138103	0.180694	0.610012	0.536454	0.079787	0.936407	0.194873	-0.193288	0.469531	0.507922	0.0427774	0.965879	0.138662	-0.217546	0.608552	0.454996	-0.172288	0.863211	0.0018588	0.396804	0.994549	0.160095	1.03334	0.301446	-0.00902649	-0.493368	0.973533	0.0730104	-1.34784	0.177711	-0.506435	-0.844047	0.0453069	0.000147131	-4.50145	6.75e-06	0.771798	0.851542	0.000461102	0.000111375	5.80187	6.56e-09	-0.881114	-0.902246	6.54e-06	1.02e-05	-7.28852	3.13e-13	0.000437189	0.841527	0.998718	0.000161058	3.00517	0.00265433	-0.186636	-0.855408	0.488871	9.59e-05	-3.62512	0.000288822	-0.00946217	-0.852426	0.972256	0.000107669	-3.12355	0.00178685	0.354226	0.687565	0.178267	0.00657828	3.04535	0.00232412	0.644658	0.903177	0.0070182	9.63e-06	5.67469	1.39e-08	-0.76938	-0.393591	0.000492957	0.163816	-3.7146	0.000203525	-0.717842	-0.812386	0.00174009	0.000414737	-5.16732	2.37e-07	0.793328	0.872053	0.000245132	4.78e-05	6.14454	8.02e-10	-0.00435912	0.810475	0.987217	0.000438788	2.7525	0.00591422	-0.186692	-0.793121	0.488739	0.000712952	-3.14473	0.00166238	-0.421809	-0.788819	0.103659	0.000798596	-3.80708	0.000140615	-0.423379	0.445704	0.102244	0.110209	-0.0212503	0.983046	0.222496	-0.793104	0.407529	0.000713281	-2.04614	0.0407431	-0.684912	0.283154	0.00341659	0.326612	-1.50489	0.132353	0.504085	-0.759677	0.0464825	0.00161978	-0.970567	0.331764	-0.0589088	-0.878298	0.828436	3.59e-05	-3.5076	0.000452162	0.124306	0.877913	0.646467	3.66e-05	3.67804	0.000235032	0.370048	0.811622	0.158304	0.000424221	3.80006	0.000144661	0.619784	0.802855	0.0104415	0.000546134	4.62785	3.69e-06	0.166928	0.780366	0.536636	0.000990876	3.00874	0.00262337	0.270569	0.789069	0.310796	0.000793421	3.35254	0.000800732	0.901808	0.880611	1.81e-06	3.22e-05	7.29711	2.94e-13	0.12137	0.729702	0.654326	0.0030534	2.59605	0.00943011	-0.142533	-0.369113	0.59848	0.19402	-1.32861	0.183975	-0.510045	-0.879514	0.0435449	3.39e-05	-4.85366	1.21e-06	0.475506	0.909184	0.0626646	6.64e-06	5.09836	3.43e-07	-0.522964	0.751416	0.037656	0.0019455	0.855569	0.392236	0.451413	0.872222	0.0792345	4.75e-05	4.57502	4.76e-06	-0.347692	0.774665	0.186976	0.0011402	1.56768	0.116955	0.510817	-0.604278	0.0431745	0.0220898	-0.222528	0.823903	-0.0251101	0.86684	0.926454	6e-05	3.16743	0.00153791	-0.354441	-0.778665	0.177986	0.0010337	-3.53258	0.000411524	-0.692802	-0.838408	0.00292923	0.000179754	-5.23575	1.64e-07	-0.287624	-0.728529	0.28005	0.00312502	-3.05029	0.00228624	-0.0320525	-0.550146	0.906195	0.0415158	-1.60006	0.109585	-0.510353	0.0429153	0.0433966	0.884183	-1.38492	0.166076	0.518599	0.677161	0.0395739	0.00780614	3.53779	0.000403484	0.354703	0.839372	0.177642	0.000173799	3.96711	7.27e-05	-0.075536	-0.20655	0.780988	0.478646	-0.713558	0.475501	uncharacterized LOC101256692	GeneID:101256692
LOC101256693	30	6	red	0.447142	0.329199	0.0824731	0.250429	2.11048	0.0348168	0.223578	0.577735	0.405194	0.030485	2.21604	0.0266885	-0.353959	-0.324381	0.178618	0.257844	-1.80317	0.0713615	-0.214501	-0.629172	0.425012	0.0159233	-2.3892	0.016885	-0.306581	-0.624335	0.248119	0.017004	-2.63131	0.00850574	0.253049	0.62094	0.34435	0.017795	2.46401	0.0137393	0.301246	0.625268	0.256867	0.0167913	2.6195	0.00880584	-0.278849	0.214307	0.295631	0.461902	-0.224624	0.822272	0.218146	0.17597	0.416994	0.547334	1.02216	0.306706	0.111713	0.25686	0.680413	0.375356	0.940392	0.347016	-0.299933	-0.591459	0.259048	0.0258919	-2.48414	0.0129863	0.392488	0.508097	0.132656	0.0635924	2.4694	0.0135338	-0.00779802	-0.450153	0.977134	0.106278	-1.20837	0.226905	0.203456	0.286515	0.44979	0.320651	1.26794	0.204821	0.156506	0.503488	0.562705	0.0664402	1.77445	0.0759894	0.00278591	-0.153315	0.99183	0.600779	-0.371158	0.71052	-0.413927	-0.379902	0.110967	0.1803	-2.1447	0.0319772	0.220386	0.4855	0.412107	0.0784273	1.89142	0.0585682	0.263373	0.558255	0.324338	0.0380105	2.25754	0.0239746	-0.315625	-0.601147	0.23372	0.0229768	-2.56683	0.0102633	-0.0368233	-0.520631	0.892304	0.0562922	-1.51133	0.130705	-0.0114079	0.366148	0.966554	0.197903	0.910341	0.362642	0.454384	0.329089	0.0770373	0.250596	2.13423	0.0328242	0.00594881	-0.100937	0.982556	0.731345	-0.232349	0.816267	-0.160861	0.365503	0.551746	0.198755	0.509372	0.610491	0.173658	0.186631	0.520092	0.522918	0.926733	0.354065	-0.102737	0.180046	0.704971	0.537942	0.1731	0.862573	0.104327	0.468488	0.7006	0.091097	1.52169	0.128086	0.192126	-0.337252	0.475939	0.238327	-0.345027	0.730074	-0.213353	-0.140893	0.427555	0.630921	-0.920711	0.357201	-0.0926334	-0.472339	0.732944	0.0881118	-1.50257	0.132951	-0.156452	-0.258161	0.562843	0.372858	-1.06436	0.287166	0.09185	-0.507481	0.735127	0.0639682	-1.12638	0.260006	-0.403112	-0.539952	0.121573	0.0462519	-2.61039	0.00904382	0.247854	-0.362578	0.354679	0.202644	-0.260736	0.794296	-0.0856654	0.217602	0.752423	0.454878	0.314468	0.753166	0.293897	0.344537	0.269223	0.227693	1.68114	0.0927362	-0.147028	-0.447773	0.586873	0.108368	-1.57228	0.115886	0.217055	-0.138364	0.419386	0.637125	0.242446	0.808435	-0.366368	-0.393327	0.162807	0.164124	-2.03488	0.0418628	0.323282	-0.439304	0.221948	0.116036	-0.267471	0.789107	0.0511471	0.0603494	0.850787	0.83762	0.283446	0.776835	0.00929335	-0.339042	0.972751	0.235686	-0.840106	0.400849	0.0710951	0.527276	0.793597	0.0526772	1.62471	0.104224	0.208155	0.473587	0.439161	0.0871595	1.81961	0.0688191	0.270715	0.221638	0.310525	0.446344	1.28662	0.198228	0.0444405	0.0813159	0.870186	0.782282	0.317279	0.751032	0.0856916	0.403029	0.75235	0.153045	1.27385	0.202718	-0.107991	-0.196237	0.690561	0.501343	-0.773833	0.439029	-0.273244	-0.311519	0.305848	0.278279	-1.53107	0.125752	0.149452	0.0799911	0.580651	0.785753	0.594754	0.552008	NAC domain-containing protein 100-like	GeneID:101256693
LOC101256694	1	19	lightyellow	-0.05301	-0.246003	0.845412	0.396558	-0.755582	0.4499	-0.224435	-0.121215	0.403348	0.679762	-0.902465	0.36681	0.223664	-0.113464	0.405008	0.699339	0.322803	0.746844	0.265607	0.127359	0.320099	0.664375	1.03366	0.301295	0.260445	0.0906945	0.329945	0.75782	0.928086	0.353363	-0.251605	-0.121329	0.347204	0.679476	-0.978955	0.327602	-0.290791	-0.0588094	0.274552	0.841715	-0.936437	0.349048	-0.268386	0.256408	0.314868	0.376227	-0.0855081	0.931857	-0.0317348	-0.321886	0.907121	0.261735	-0.901507	0.367319	-0.169386	-0.280297	0.530566	0.331726	-1.15798	0.246872	-0.0396862	0.456632	0.883981	0.100728	1.10266	0.270175	-0.068122	-0.401721	0.802066	0.15451	-1.22326	0.221232	-0.341437	0.147602	0.195569	0.614572	-0.576933	0.563985	0.324738	-0.144286	0.219753	0.622633	0.535536	0.592279	0.518082	-0.261703	0.0398057	0.366099	0.861601	0.388907	0.397482	0.0178808	0.127363	0.951622	1.15675	0.247374	-0.149733	0.295901	0.579932	0.304338	0.34799	0.727848	-0.34827	-0.580396	0.186195	0.0295501	-2.58582	0.00971476	-0.235852	-0.448507	0.379193	0.107721	-1.81866	0.0689626	0.434176	0.476267	0.0928857	0.0851385	2.49955	0.0124353	-0.397247	0.176708	0.127609	0.545628	-0.674773	0.49982	-0.166292	-0.181671	0.53821	0.534217	-0.894088	0.371275	0.260738	-0.205196	0.32938	0.481597	0.196288	0.844385	-0.591614	-0.25651	0.0157785	0.37603	-2.44217	0.0145994	0.166914	-0.327648	0.53667	0.252801	-0.387512	0.698377	-0.386824	-0.351865	0.13884	0.217298	-1.97999	0.0477051	0.401268	-0.0591791	0.123449	0.840731	0.979737	0.327216	0.329865	-0.293135	0.212135	0.309095	0.166909	0.867442	0.15978	0.271889	0.554458	0.347037	1.10956	0.267188	0.044644	0.201769	0.869597	0.489106	0.619303	0.535717	0.213468	0.284579	0.427298	0.324078	1.29047	0.196889	0.0900262	0.097531	0.740216	0.740119	0.478497	0.632297	0.100399	0.373784	0.711415	0.188001	1.22872	0.219176	0.0377773	0.439558	0.889529	0.115801	1.25538	0.209341	-0.143323	0.168398	0.596435	0.564969	0.0346297	0.972375	-0.169357	-0.0607637	0.530638	0.836518	-0.60146	0.547534	0.17696	-0.436431	0.512063	0.118719	-0.67273	0.501119	0.087292	0.357452	0.747863	0.209576	1.14756	0.251152	-0.544561	0.0174434	0.0291786	0.952804	-1.57281	0.115764	-0.643753	0.305244	0.00712458	0.288586	-1.25052	0.21111	-0.306528	0.261458	0.248206	0.366564	-0.182271	0.85537	0.481796	0.15755	0.0587931	0.590636	1.77903	0.0752356	-0.60583	0.379536	0.0128702	0.180756	-0.879516	0.379121	-0.114829	-0.484493	0.671958	0.0791403	-1.60054	0.109479	-0.44249	-0.267949	0.086107	0.354344	-1.93035	0.0535639	0.364787	-0.0576313	0.164767	0.84485	0.870402	0.384081	0.132522	0.121656	0.624662	0.678654	0.652172	0.51429	-0.412407	-0.306643	0.112417	0.286269	-1.93627	0.0528348	-0.0962133	0.0666058	0.722995	0.821022	-0.0919542	0.926734	-0.0327382	0.169192	0.904197	0.563107	0.331811	0.740032	0.00518304	-0.461752	0.984801	0.0964863	-1.2099	0.226319	protein BREAST CANCER SUSCEPTIBILITY 1 homolog	GeneID:101256694
LOC101256695	43	0	grey	0.2483	0.0122412	0.353786	0.966871	0.700948	0.483335	0.16489	-0.292839	0.541691	0.309606	-0.298659	0.7652	-0.379706	0.61986	0.146888	0.0180525	0.717786	0.472889	-0.193179	0.362362	0.473478	0.202933	0.412225	0.680174	-0.265387	0.431205	0.320513	0.123707	0.41077	0.681241	0.210662	-0.360156	0.433542	0.205901	-0.357785	0.720504	0.294442	-0.518186	0.268294	0.0576664	-0.602872	0.546594	0.0930034	-0.393216	0.731914	0.164254	-0.771227	0.440572	-0.00711198	0.0149394	0.979145	0.959574	0.0177799	0.985814	-0.107113	-0.148743	0.692963	0.611808	-0.651553	0.51469	0.199556	-0.195875	0.458707	0.502148	0.0490823	0.960854	-0.0934766	0.089956	0.730597	0.759739	-0.0270964	0.978383	0.880919	0.161459	6.61e-06	0.581334	4.04974	5.13e-05	-0.68891	-0.0743092	0.00316204	0.800682	-2.42034	0.0155059	-0.481417	0.115765	0.059021	0.693509	-1.10372	0.269714	-0.466184	0.243212	0.0687417	0.402109	-0.728666	0.466206	-0.12452	-0.0993229	0.645894	0.735499	-0.575264	0.565113	-0.0624091	0.318631	0.818395	0.266864	0.6433	0.52003	0.316117	0.249432	0.232952	0.389796	1.49017	0.136179	-0.243813	-0.132965	0.362831	0.650442	-0.985965	0.32415	0.230879	-0.0783569	0.389615	0.79004	0.429736	0.667388	0.59	0.0840806	0.0161388	0.77505	1.99938	0.0455677	-0.0240602	-0.156955	0.929522	0.592056	-0.451334	0.651749	0.114643	0.278179	0.672461	0.335546	1.00449	0.31514	-0.196046	0.105032	0.466809	0.720833	-0.267263	0.789266	0.23482	0.377378	0.381344	0.183452	1.60553	0.108376	-0.249402	-0.0637591	0.351583	0.828566	-0.830461	0.406278	-0.212029	0.100993	0.430495	0.731201	-0.32139	0.747915	-0.0222326	-0.0395052	0.934865	0.893336	-0.15565	0.876309	-0.145543	0.0949433	0.590698	0.746805	-0.154559	0.877169	-0.17486	-0.0949841	0.517165	0.7467	-0.700805	0.483425	0.0835189	0.162391	0.758452	0.579124	0.622814	0.533407	0.00991747	-0.266715	0.970922	0.35665	-0.643264	0.520053	-0.299875	-0.186856	0.259145	0.522406	-1.28169	0.199951	-0.364412	-0.115448	0.165235	0.694311	-1.29464	0.195445	0.634365	0.305102	0.00830536	0.288821	2.75276	0.00590946	-0.231345	0.163005	0.388633	0.577669	-0.220493	0.825487	0.409269	-0.0945225	0.115453	0.747894	0.917968	0.358635	0.315143	0.0225866	0.234473	0.938909	0.918499	0.358357	-0.00713263	-0.0543843	0.979085	0.853503	-0.152217	0.879016	0.38789	-0.0986599	0.137662	0.737207	0.840488	0.400635	-0.602397	-0.251196	0.0135306	0.386339	-2.47258	0.013414	0.686013	-0.0583986	0.00334488	0.842808	2.08024	0.0375033	-0.18718	0.299211	0.487582	0.298702	0.254902	0.798799	0.476317	-0.0355185	0.0621553	0.904052	1.28402	0.199137	-0.515314	-0.232437	0.0410653	0.423909	-2.08786	0.03681	0.184026	-0.224863	0.495076	0.439585	-0.0678751	0.945885	0.28056	-0.268416	0.292555	0.353475	0.0887519	0.929279	-0.257098	0.224326	0.336419	0.440707	-0.13684	0.891157	-0.0820001	-0.0186287	0.762727	0.949601	-0.263076	0.792492	0.443954	0.694653	0.0849509	0.00583172	3.36136	0.0007756	uncharacterized LOC101256695	GeneID:101256695
LOC101256698	43	0	grey	-0.176704	0.185341	0.512684	0.525846	-0.0131762	0.989487	0.0910284	0.177597	0.737418	0.543578	0.68119	0.495751	-0.0858954	0.01405	0.751778	0.961979	-0.193402	0.846644	-0.143231	-0.187285	0.596672	0.521435	-0.845811	0.397658	-0.102492	-0.165288	0.705645	0.572278	-0.680746	0.496032	0.111124	0.18295	0.682018	0.531293	0.74846	0.454182	0.143426	0.144862	0.596168	0.62123	0.739455	0.459631	0.0785936	-0.11409	0.772336	0.697751	-0.072316	0.94235	-0.0999408	0.707897	0.71268	0.00461509	1.89749	0.0577634	0.00146307	0.275207	0.995709	0.34095	0.695824	0.486539	0.263051	-0.395831	0.324952	0.161216	-0.312869	0.75438	-0.335451	0.348047	0.204029	0.222676	-0.0335527	0.973234	0.128834	-0.196296	0.634415	0.501211	-0.144381	0.8852	-0.253132	0.235814	0.344186	0.417012	-0.0959026	0.923598	-0.154274	0.237794	0.568357	0.412996	0.182385	0.85528	-0.058453	-0.065366	0.829745	0.824306	-0.31517	0.752632	0.0508136	-0.331373	0.85175	0.247125	-0.708975	0.47834	-0.106282	0.533577	0.695239	0.0494075	1.17551	0.239791	-0.227229	0.424584	0.397363	0.130228	0.498411	0.618195	0.348906	-0.348201	0.185337	0.222458	0.0734442	0.941453	0.169943	-0.252492	0.529196	0.383813	-0.178114	0.858633	-0.37296	0.0459441	0.154801	0.876064	-0.924138	0.355414	-0.614269	0.0628876	0.011354	0.830878	-1.73945	0.0819564	0.245432	0.209901	0.359553	0.471378	1.18479	0.236101	-0.0144809	0.268302	0.957551	0.353687	0.635375	0.525184	-0.188879	0.252032	0.483568	0.384708	0.125144	0.900409	0.290758	0.171288	0.274608	0.558211	1.21587	0.224036	-0.208583	0.358195	0.438198	0.208562	0.358024	0.720325	-0.370861	-0.38329	0.157321	0.176125	-2.01969	0.0434158	0.0826526	-0.132129	0.76089	0.652515	-0.106373	0.915286	0.0254049	-0.31074	0.925593	0.279546	-0.719949	0.471556	-0.0327445	-0.0885614	0.904179	0.763366	-0.304165	0.761002	-0.314873	-0.505481	0.234897	0.0651983	-2.22585	0.0260239	0.475604	-0.331914	0.062603	0.246308	0.523595	0.60056	0.00414795	-0.359036	0.987836	0.207418	-0.909492	0.363091	-0.302784	-0.0863584	0.254326	0.769105	-1.03908	0.29877	-0.187499	0.370771	0.486828	0.191869	0.451613	0.651548	0.0175877	-0.345571	0.948454	0.226209	-0.836271	0.403002	-0.321398	-0.12857	0.224808	0.661359	-1.19826	0.230815	0.490796	-0.184463	0.0535636	0.527843	0.963983	0.335054	-0.356136	-0.377372	0.175773	0.18346	-1.95785	0.050248	0.0741162	-0.0185587	0.785014	0.94979	0.150989	0.879985	0.0552895	-0.354664	0.838844	0.213407	-0.761763	0.446202	-0.126134	0.393668	0.641591	0.163727	0.683807	0.494097	-0.344809	0.221306	0.190906	0.447044	-0.400047	0.689122	-0.295776	-0.0347958	0.266029	0.905997	-0.891915	0.372439	-0.0515836	-0.141816	0.849527	0.628663	-0.486332	0.626732	-0.409442	-0.0704019	0.115284	0.810985	-1.32348	0.185676	0.513936	0.0498924	0.0417029	0.865498	1.62527	0.104105	0.0479959	-0.22019	0.859893	0.449396	-0.42125	0.673572	0.0993466	0.172268	0.714321	0.555926	0.689936	0.490235	BTB/POZ domain-containing protein POB1-like	GeneID:101256698
LOC101256704	43	0	grey	-0.264272	-0.130892	0.322628	0.655582	-1.03866	0.298962	-0.100485	0.508886	0.711178	0.0631143	1.10796	0.267881	0.650767	0.207393	0.00633265	0.476813	2.57025	0.0101625	0.167907	-0.433349	0.534216	0.121644	-0.688109	0.491384	0.303636	-0.394033	0.252925	0.163301	-0.190877	0.848622	-0.193335	0.444472	0.473114	0.111315	0.652304	0.514205	-0.378324	0.287222	0.148486	0.319406	-0.329366	0.741879	-0.221562	0.138668	0.409552	0.636379	-0.254215	0.799329	0.0449507	0.0804555	0.868708	0.784536	0.31651	0.751615	-0.434369	-0.265886	0.0927234	0.358204	-1.89831	0.0576558	-0.241926	-0.231844	0.366674	0.425126	-1.23144	0.218159	-0.179268	0.0550902	0.506485	0.851621	-0.344401	0.730544	-0.468625	0.102753	0.0671106	0.726677	-1.09227	0.274714	0.415174	-0.181476	0.109788	0.534663	0.719514	0.471824	0.735204	0.102829	0.00117411	0.726482	2.73967	0.00615007	0.743649	0.383869	0.000959189	0.175417	3.52724	0.000419915	0.28105	0.0617183	0.291677	0.833982	0.915521	0.359918	-0.105981	0.607842	0.696063	0.0211116	1.44664	0.147999	-0.00840329	0.27654	0.97536	0.33852	0.673255	0.500785	0.577287	-0.15019	0.019204	0.608309	1.37123	0.170304	-0.787116	-0.139116	0.000296279	0.635278	-3.15755	0.00159099	-0.286826	-0.28352	0.281446	0.32596	-1.49481	0.134963	0.253133	-0.287493	0.344184	0.31893	-0.0400261	0.968072	-0.436213	0.399474	0.0911907	0.157046	-0.200815	0.840843	-0.0887856	-0.0758926	0.743683	0.796515	-0.421781	0.673185	0.0117902	0.652324	0.965433	0.0114561	1.94017	0.0523596	0.493084	-0.264598	0.0522908	0.360626	0.765119	0.444201	0.628094	0.0620345	0.00917695	0.833143	2.10541	0.0352559	0.276859	0.0734593	0.299235	0.80292	0.93239	0.351135	0.725781	0.449477	0.00145877	0.10687	3.6191	0.00029563	0.0846522	-0.208392	0.755268	0.474643	-0.293537	0.769112	0.307077	0.303212	0.247316	0.29197	1.60636	0.108195	0.0734926	-0.351032	0.786784	0.218465	-0.703237	0.481908	0.257804	-0.120592	0.335049	0.681329	0.400995	0.688424	-0.223802	-0.192213	0.40471	0.510329	-1.07907	0.280555	-0.241236	-0.344592	0.368084	0.227614	-1.53117	0.125727	0.213007	-0.0282906	0.428322	0.923519	0.50301	0.614957	0.0278944	0.0642191	0.918324	0.827346	0.231342	0.817049	-0.671323	0.2902	0.00440771	0.314189	-1.41951	0.155749	-0.411069	0.130205	0.113705	0.657289	-0.835163	0.403626	-0.653785	-0.216744	0.00601431	0.456702	-2.60813	0.00910375	0.228457	-0.472262	0.394748	0.0881709	-0.641235	0.52137	-0.729209	0.0758451	0.00134933	0.79664	-2.26657	0.0234166	-0.00563919	0.27918	0.983463	0.333738	0.687576	0.49172	-0.650928	-0.065761	0.00631543	0.823259	-2.21682	0.0266357	0.205379	-0.428012	0.445423	0.126824	-0.569322	0.569138	-0.143366	-0.491643	0.596323	0.0741742	-1.70032	0.0890709	-0.484551	0.0703823	0.057154	0.811037	-1.22669	0.219939	0.380141	0.385301	0.146387	0.173677	2.05405	0.0399709	-0.0804619	0.130767	0.767062	0.655894	0.108814	0.91335	0.249751	0.523144	0.350888	0.0549044	2.09737	0.0359606		GeneID:101256704
LOC101256705	43	0	grey	0.23702	-0.0153635	0.376769	0.958427	0.601615	0.54743	0.350609	-0.36237	0.183054	0.202923	0.0388574	0.969004	0.0839765	-0.359151	0.757166	0.207262	-0.698085	0.485124	-0.313422	0.291456	0.237177	0.312003	-0.122881	0.902201	-0.262293	0.228615	0.3264	0.431784	-0.140504	0.888262	0.312412	-0.297616	0.238773	0.30141	0.103397	0.917648	0.210525	-0.112966	0.433847	0.700603	0.287557	0.773686	0.389838	0.14828	0.135526	0.612927	1.45492	0.14569	0.430088	0.117185	0.0963541	0.689918	1.50543	0.132214	-0.159949	0.0381531	0.554033	0.896968	-0.333349	0.738871	-0.15947	-0.0714928	0.555235	0.808105	-0.600972	0.547859	0.00658621	0.0499311	0.980687	0.865395	0.139833	0.888792	-0.305869	-0.0897199	0.249275	0.760353	-1.05637	0.290799	-0.0155583	0.171503	0.954395	0.557708	0.383122	0.701629	0.477577	0.111993	0.0613697	0.703075	1.65085	0.098769	0.508406	0.0376256	0.0443386	0.898386	1.57536	0.115174	0.249416	-0.0930882	0.351555	0.751609	0.44543	0.656009	0.0567088	-0.0207057	0.834759	0.943989	0.0994727	0.920763	0.0839281	-0.0144557	0.757302	0.960882	0.187165	0.851531	0.0556402	-0.00664267	0.837834	0.982019	0.131091	0.895703	-0.204169	-0.0448872	0.448168	0.878896	-0.657904	0.5106	-0.250173	0.164242	0.350048	0.574746	-0.27026	0.78696	0.0567421	-0.0313461	0.834664	0.915284	0.0734798	0.941424	-0.193761	-0.00102732	0.472121	0.997219	-0.521724	0.601863	0.197407	-0.0293524	0.46366	0.920656	0.457318	0.647443	0.127202	-0.112021	0.638748	0.703004	0.0628283	0.949903	-0.0208904	0.156148	0.93879	0.593987	0.330358	0.74113	0.333482	0.0838601	0.206863	0.775627	1.12329	0.261315	0.324295	-0.134385	0.22042	0.646931	0.558957	0.576191	0.261727	-0.120802	0.327483	0.680801	0.411603	0.68063	0.285094	0.0825709	0.284492	0.778997	0.9785	0.327827	0.207541	-0.0127365	0.440542	0.965531	0.525996	0.598891	-0.034902	-0.0986919	0.897895	0.737125	-0.334914	0.73769	-0.0494508	-0.0283265	0.855686	0.923422	-0.200345	0.84121	0.333747	0.0846411	0.206481	0.773586	1.126	0.260164	-0.25874	0.406487	0.333233	0.149218	0.356216	0.721679	0.354449	0.0846861	0.177976	0.773469	1.18825	0.234736	0.132948	-0.182431	0.623537	0.532478	-0.0980792	0.921869	0.111968	-0.142389	0.67972	0.627262	-0.053678	0.957192	-0.0336516	-0.0305355	0.901536	0.917468	-0.163887	0.86982	-0.337396	-0.023075	0.201256	0.937591	-0.98559	0.324334	0.114102	0.192214	0.673929	0.510328	0.779961	0.435414	-0.290073	-0.139773	0.275793	0.633665	-1.13477	0.256471	0.251052	-0.0100034	0.3483	0.972925	0.654225	0.512967	-0.0418282	-0.0114107	0.877762	0.969118	-0.138683	0.889701	0.210557	0.0827611	0.433776	0.7785	0.768728	0.442055	0.143757	0.132586	0.595311	0.651382	0.70969	0.477897	0.148095	-0.392324	0.584132	0.165299	-0.620696	0.5348	-0.0336429	0.0607772	0.901561	0.836483	0.0600124	0.952146	0.217524	-0.0667039	0.418356	0.820762	0.421225	0.673591	-0.262887	-0.433879	0.325265	0.121138	-1.85045	0.0642491	uncharacterized LOC101256705%2C transcript variant X1	uncharacterized LOC101256705%2C transcript variant X2
LOC101256707	36	9	magenta	-0.120465	0.616114	0.656755	0.0189673	1.44022	0.149807	-0.372883	0.228359	0.154894	0.432313	-0.467116	0.640417	0.164786	0.0428432	0.541948	0.884376	0.545004	0.585751	0.400396	-0.282635	0.124343	0.327538	0.410435	0.681487	0.363403	-0.225245	0.166496	0.438786	0.446145	0.655493	-0.381595	0.264679	0.144722	0.360472	-0.399256	0.689705	-0.372621	0.202636	0.155207	0.487201	-0.532392	0.594455	-0.627102	-0.331783	0.00932117	0.246505	-2.79359	0.00521267	0.145652	0.0712607	0.590416	0.808718	0.562969	0.573456	0.0677344	0.475927	0.803171	0.0853926	1.4476	0.14773	-0.21333	-0.5608	0.427606	0.0369565	-2.1262	0.0334869	0.17941	0.572807	0.506143	0.0322735	2.07618	0.0378774	-0.364429	-0.651312	0.165213	0.0116285	-2.91529	0.00355354	0.648126	0.624389	0.00662221	0.0169916	3.83611	0.000124997	0.301236	0.640902	0.256883	0.0135198	2.68339	0.00728797	0.101435	-0.500289	0.708558	0.0684696	-1.07717	0.281406	-0.253141	-0.565808	0.344168	0.0349462	-2.25558	0.0240972	-0.0272244	0.184606	0.920279	0.527517	0.385388	0.69995	-0.10568	0.560971	0.696889	0.0368867	1.27293	0.203041	0.209858	-0.533329	0.435339	0.0495331	-0.893315	0.371688	-0.328305	-0.680782	0.214434	0.00736017	-2.93648	0.00331956	-0.192572	0.459312	0.474897	0.0984925	0.700082	0.483876	0.291047	0.502832	0.27411	0.066853	2.14774	0.0317341	-0.0989129	-0.442293	0.71552	0.11329	-1.42625	0.153795	-0.281969	0.552443	0.290034	0.0404994	0.756525	0.449334	-0.167026	-0.26323	0.536392	0.363206	-1.10641	0.268548	0.265676	0.59325	0.319968	0.0253334	2.39237	0.0167399	0.151732	0.634865	0.574823	0.0147193	2.24052	0.025057	0.0222314	-0.592322	0.934868	0.0256218	-1.60985	0.107431	0.0567415	-0.432292	0.834665	0.122659	-0.983122	0.325547	-0.201745	-0.639137	0.45369	0.0138624	-2.39475	0.0166316	-0.227098	-0.518252	0.397643	0.0576287	-2.01738	0.0436556	0.0847386	-0.589504	0.755025	0.0265124	-1.43334	0.151762	0.176103	-0.562794	0.514143	0.036146	-1.08928	0.27603	-0.150817	-0.59242	0.577159	0.0255912	-2.07114	0.0383456	-0.224428	-0.13637	0.403363	0.642032	-0.940194	0.347118	-0.0306886	0.565905	0.910171	0.0349079	1.49007	0.136205	-0.322774	-0.536669	0.222717	0.0478577	-2.35403	0.0185713	-0.36543	-0.580325	0.163969	0.0295749	-2.63758	0.0083499	-0.245592	-0.555277	0.35923	0.0392714	-2.19666	0.0280448	-0.111475	-0.674027	0.68106	0.00820873	-2.30006	0.0214447	0.4013	0.503066	0.123416	0.0667057	2.48052	0.0131191	-0.317619	-0.548043	0.230616	0.0424624	-2.3783	0.0173927	-0.14127	0.555251	0.601759	0.0392826	1.15695	0.247292	-0.31494	0.58868	0.234792	0.0267771	0.792417	0.428118	0.393895	0.461242	0.13115	0.0969032	2.32372	0.0201406	0.0275481	0.291596	0.919334	0.31176	0.808509	0.418797	-0.384543	-0.288601	0.141386	0.316984	-1.80013	0.0718401	0.197789	-0.43689	0.462777	0.118288	-0.617002	0.537233	-0.422048	-0.548364	0.103442	0.0423169	-2.70005	0.00693294	0.0475931	0.388614	0.861058	0.169691	1.13071	0.258176	probable linoleate 9S-lipoxygenase 5	GeneID:101256707
LOC101256708	43	0	grey	0.0134407	-0.15322	0.960598	0.601007	-0.342728	0.731803	-0.156911	0.194473	0.561683	0.505274	0.0638992	0.94905	-0.0349379	-0.19157	0.89779	0.511773	-0.567593	0.570311	0.162615	-0.191841	0.547358	0.511165	-0.0417146	0.966726	0.117359	-0.218985	0.665119	0.451946	-0.233291	0.815535	-0.146223	0.19715	0.588945	0.499314	0.0996602	0.920614	-0.112428	0.229683	0.678469	0.429576	0.274104	0.784005	-0.0964329	0.210259	0.722386	0.470605	0.266892	0.789553	-0.130338	0.153943	0.630429	0.599271	0.0332883	0.973445	0.0519058	-0.11588	0.848597	0.693218	-0.147674	0.8826	-0.0130803	0.069189	0.961653	0.814189	0.13514	0.892502	0.0833094	-0.0842101	0.759042	0.774712	0.0141665	0.988697	0.155094	0.133539	0.566279	0.649023	0.742746	0.457636	0.0643349	-0.139662	0.812883	0.633937	-0.173902	0.861942	-0.155546	-0.224195	0.565133	0.44098	-0.973557	0.330277	-0.25185	0.221063	0.34672	0.447555	-0.130399	0.89625	-0.257974	0.201312	0.334718	0.490111	-0.198371	0.842755	-0.0495246	0.106435	0.855473	0.717245	0.130564	0.89612	0.070932	-0.0709315	0.794061	0.809587	0.0139459	0.988873	-0.0848685	0.0116178	0.75466	0.968557	-0.196624	0.844122	0.0561436	0.262755	0.836385	0.364105	0.80777	0.419223	0.00582322	-0.210887	0.982924	0.46925	-0.509026	0.610734	0.0179512	-0.22012	0.94739	0.449545	-0.500652	0.616616	-0.0778077	0.271544	0.774558	0.347673	0.475981	0.634088	0.0751816	0.0289956	0.781992	0.921618	0.270332	0.786905	-0.0494385	0.205769	0.855722	0.480347	0.38042	0.703633	0.0816301	-0.27408	0.763769	0.343011	-0.472513	0.636561	-0.00685641	-0.125949	0.979895	0.667898	-0.328297	0.742687	-0.207301	0.120025	0.441082	0.682757	-0.261109	0.794008	-0.276479	0.126493	0.299927	0.666538	-0.439526	0.66028	-0.0324734	0.282053	0.904969	0.328578	0.624187	0.532505	0.044792	0.263148	0.869168	0.36336	0.778696	0.436159	-0.0960254	0.0843596	0.723516	0.774321	-0.0477142	0.961944	-0.290478	0.12384	0.275093	0.673173	-0.486401	0.626683	-0.253457	0.280839	0.343546	0.330752	0.0213809	0.982942	0.00605002	-0.174075	0.982259	0.551725	-0.414775	0.678307	0.144376	-0.0326172	0.593711	0.911861	0.304746	0.76056	-0.027901	0.0590739	0.918304	0.841011	0.0710314	0.943373	-0.0373101	0.32095	0.890888	0.263205	0.716199	0.473868	-0.279823	0.188658	0.293877	0.51833	-0.292909	0.769592	0.171428	0.219602	0.525549	0.45064	1.0049	0.314947	0.0649933	-0.198104	0.811	0.497196	-0.319557	0.749304	0.0159875	0.120547	0.953139	0.681442	0.339025	0.734591	0.0267903	0.00665661	0.921547	0.981982	0.0872029	0.93051	0.138403	-0.0594691	0.609229	0.83996	0.222703	0.823766	-0.155865	-0.175767	0.564326	0.547804	-0.850826	0.394866	0.0256952	-0.433401	0.924745	0.121595	-1.06875	0.285181	-0.0366975	0.492142	0.89267	0.0738362	1.22285	0.221385	-0.224028	0.201546	0.404223	0.489598	-0.102413	0.918429	0.0288021	0.335734	0.915674	0.24058	0.931774	0.351453	0.224582	-0.294633	0.403031	0.306513	-0.139252	0.889251	BTB/POZ domain-containing protein At1g03010%2C transcript variant X1	BTB/POZ domain-containing protein At1g03010%2C transcript variant X2
LOC101256709	7	37	skyblue3	-0.419631	-0.831308	0.105643	0.000228908	-4.10396	4.06e-05	-0.343713	-0.278848	0.192414	0.334339	-1.64958	0.0990297	0.378197	-0.0639092	0.148634	0.828168	0.896128	0.370184	0.350777	0.35295	0.182831	0.215785	1.87261	0.0611222	0.41345	0.275957	0.111421	0.339582	1.85745	0.0632471	-0.374443	-0.328493	0.153038	0.251507	-1.87693	0.0605276	-0.41587	-0.247838	0.109133	0.392932	-1.79123	0.0732566	-0.115202	0.239055	0.670947	0.410449	0.29096	0.771082	-0.253896	-0.542539	0.342683	0.0450142	-2.17544	0.0295975	-0.271414	-0.777094	0.309229	0.00107452	-3.2791	0.00104138	0.527465	0.951767	0.0357524	1.64e-07	6.08416	1.17e-09	-0.400091	-0.937124	0.124657	7.78e-07	-5.31932	1.04e-07	-0.0819207	0.825224	0.76295	0.000279199	2.65597	0.00790811	0.0546717	-0.801102	0.840623	0.000573586	-2.55377	0.0106564	-0.0352678	-0.932256	0.89683	1.2e-06	-4.19712	2.7e-05	0.227204	0.62689	0.397416	0.0164265	2.4153	0.0157222	0.477876	0.91234	0.0611847	5.41e-06	5.15181	2.58e-07	-0.563798	-0.534464	0.0229302	0.048959	-3.14982	0.00163373	-0.590589	-0.947875	0.0160064	2.59e-07	-6.22996	4.67e-10	0.269921	0.946965	0.312002	2.86e-07	5.14512	2.67e-07	0.0617357	0.923586	0.820325	2.43e-06	4.1143	3.88e-05	0.286617	-0.804843	0.281814	0.000516299	-1.94418	0.0518736	0.419863	-0.744702	0.10543	0.00224673	-1.16981	0.242079	-0.458276	0.409653	0.0742248	0.145771	-0.24398	0.807246	-0.110076	-0.815769	0.684872	0.000374756	-3.09472	0.00196997	-0.517823	0.134562	0.0399222	0.646494	-1.18535	0.235878	0.0358613	-0.739395	0.895103	0.00251003	-2.23	0.0257477	-0.123742	-0.948651	0.647974	2.37e-07	-4.78256	1.73e-06	0.458189	0.898218	0.0742869	1.28e-05	4.8931	9.93e-07	0.0936805	0.6755	0.73003	0.00801755	2.2591	0.0238769	0.486291	0.912277	0.0561365	5.43e-06	5.1799	2.22e-07	-0.0386335	0.708571	0.88704	0.00455902	2.06384	0.0390331	0.879591	0.941509	7.12e-06	5.09e-07	7.92464	2.29e-15	0.262045	0.959766	0.326873	5.61e-08	5.46906	4.52e-08	0.19879	0.899696	0.46047	1.18e-05	4.13531	3.54e-05	0.246244	-0.329394	0.357914	0.250131	-0.172919	0.862715	-0.431083	-0.912028	0.0955011	5.52e-06	-4.99116	6e-07	0.295327	0.895083	0.266791	1.53e-05	4.34957	1.36e-05	-0.131791	0.700006	0.626589	0.00531319	1.77375	0.0761053	-0.117967	0.880096	0.663478	3.3e-05	3.0574	0.00223263	0.402925	0.925909	0.121762	2.03e-06	5.12015	3.05e-07	0.334451	-0.556722	0.205465	0.0386557	-0.618175	0.53646	0.0322627	0.872646	0.905583	4.66e-05	3.37767	0.000731028	-0.450777	-0.895335	0.079711	1.51e-05	-4.83231	1.35e-06	-0.372532	-0.908069	0.155313	7.13e-06	-4.74986	2.04e-06	0.138678	-0.620145	0.60851	0.0179844	-1.40718	0.159374	0.0225388	-0.384736	0.933969	0.174362	-0.933889	0.350361	-0.10375	0.0105397	0.702185	0.971474	-0.249671	0.802842	0.116275	0.594226	0.668045	0.0250326	1.98491	0.0471545	0.0424743	0.831361	0.875887	0.000228505	3.03353	0.00241713	-0.246476	-0.458743	0.357447	0.0989636	-1.88008	0.060097	protein RETICULATA-RELATED 4%2C chloroplastic	GeneID:101256709
LOC101256710	21	47	bisque4	0.0231435	-0.893953	0.932202	1.63e-05	-3.46913	0.000522152	-0.251889	-0.194647	0.346642	0.504885	-1.16404	0.244408	0.00127164	0.0727372	0.996271	0.804823	0.181849	0.855702	0.271027	0.300761	0.309945	0.296083	1.49566	0.134742	0.207674	0.240725	0.440242	0.407088	1.15902	0.246448	-0.244465	-0.272197	0.36151	0.34647	-1.34414	0.178902	-0.210083	-0.251562	0.434836	0.385626	-1.19394	0.232501	-0.410798	0.299794	0.113967	0.297715	-0.397445	0.691039	-0.0794848	-0.523083	0.769819	0.0549379	-1.63285	0.1025	0.280461	-0.859497	0.292731	8.15e-05	-2.40085	0.016357	-0.0148653	0.867923	0.956425	5.73e-05	3.20526	0.00134942	0.28059	-0.915441	0.2925	4.39e-06	-3.05868	0.00222316	0.147559	0.917702	0.585507	3.75e-06	4.24943	2.14e-05	0.148622	-0.922211	0.58278	2.7e-06	-3.53189	0.000412605	-0.375674	-0.939976	0.151584	5.93e-07	-5.30193	1.15e-07	-0.31143	0.769071	0.240332	0.0013037	1.64143	0.100708	-0.140978	0.947339	0.602519	2.75e-07	4.04627	5.2e-05	0.198197	-0.306357	0.461837	0.286741	-0.243901	0.807307	0.0592983	-0.835902	0.827317	0.000196014	-2.80047	0.00510277	-0.384306	0.892324	0.141652	1.78e-05	2.43886	0.0147338	0.282674	0.922777	0.288778	2.59e-06	4.70616	2.52e-06	0.316576	-0.854706	0.232237	9.86e-05	-2.25171	0.0243405	0.511933	-0.831651	0.0426439	0.000226309	-1.42762	0.153401	0.323049	0.611368	0.2223	0.0201764	2.62829	0.0085815	-0.450028	-0.802385	0.0802748	0.000553389	-3.98985	6.61e-05	0.159862	0.399903	0.554251	0.156559	1.46406	0.143178	-0.186795	-0.836526	0.488493	0.000191857	-3.46272	0.000534753	-0.232321	-0.934443	0.386579	9.94e-07	-4.77143	1.83e-06	0.0763841	0.912413	0.778586	5.39e-06	3.97897	6.92e-05	-0.288724	0.818198	0.278134	0.000348008	2.03396	0.0419561	-0.0535303	0.900059	0.843912	1.16e-05	3.46518	0.000529868	-0.204911	0.849314	0.446483	0.000121173	2.52096	0.0117036	0.502118	0.850848	0.0474839	0.000114357	4.54525	5.49e-06	-0.305279	0.898363	0.250237	1.27e-05	2.75096	0.00594214	0.0990543	0.898321	0.715129	1.28e-05	3.84764	0.00011926	0.25396	-0.302103	0.342556	0.293827	-0.0768827	0.938717	-0.0887584	-0.913895	0.743759	4.88e-06	-4.03379	5.49e-05	-0.217115	0.895522	0.419255	1.49e-05	2.96592	0.00301775	0.214014	0.824935	0.426088	0.000281796	3.4461	0.000568749	-0.0569404	0.923153	0.834093	2.52e-06	3.79275	0.000148989	0.79893	0.906531	0.000205503	7.85e-06	6.59192	4.34e-11	-0.143056	-0.732874	0.597125	0.00286632	-2.67115	0.00755916	0.225353	0.885595	0.401377	2.52e-05	4.03869	5.38e-05	-0.248476	-0.787525	0.353433	0.000825913	-3.27988	0.00103852	0.0993743	-0.932014	0.714244	1.23e-06	-3.83546	0.00012533	0.0480411	-0.800773	0.859762	0.000578868	-2.56911	0.0101961	-0.0312949	-0.588483	0.908404	0.0268408	-1.73707	0.082375	0.0554745	0.047375	0.838311	0.872233	0.263054	0.792509	0.0789891	0.770267	0.771219	0.00126727	2.71031	0.00672205	-0.313146	0.913666	0.237613	4.95e-06	2.93763	0.0033073	0.079826	-0.300895	0.768856	0.295859	-0.548924	0.583058	enoyl-CoA delta isomerase 1%2C peroxisomal	GeneID:101256710
LOC101256714	43	0	grey	0.126876	-0.208686	0.639615	0.474006	-0.181294	0.856137	0.185963	0.294437	0.490468	0.306851	1.24102	0.214598	0.462785	0.0264667	0.0710615	0.928437	1.38997	0.164539	-0.0953369	-0.248111	0.725427	0.392394	-0.873703	0.38228	0.00153283	-0.246596	0.995505	0.395385	-0.612689	0.540082	0.0952447	0.258157	0.725683	0.372865	0.89975	0.368253	-0.102742	0.200375	0.704957	0.492175	0.224756	0.822169	-0.153118	0.40816	0.571295	0.14739	0.65329	0.513569	0.366601	0.281114	0.162519	0.330259	1.7249	0.0845449	-0.514213	-0.166228	0.0415741	0.570066	-1.91494	0.0555001	-0.163441	-0.236072	0.545297	0.416488	-1.02571	0.305028	-0.294859	0.040103	0.267585	0.89173	-0.705705	0.480371	-0.196937	0.103771	0.464745	0.724065	-0.27284	0.784976	0.275278	-0.184202	0.302118	0.528438	0.291188	0.770908	0.565214	0.0702761	0.0225148	0.811317	1.86693	0.0619117	0.580433	0.396856	0.0184066	0.160036	2.78301	0.00538578	0.310524	0.0631638	0.241775	0.830145	1.00454	0.315117	-0.178038	0.665522	0.509456	0.00938267	1.48999	0.136226	0.135735	0.201645	0.616211	0.489379	0.862141	0.38861	0.659248	-0.112272	0.00547066	0.702365	1.81789	0.0690809	-0.766967	-0.0601175	0.000526536	0.838236	-2.82737	0.00469326	-0.461229	-0.272122	0.0721421	0.346609	-2.00367	0.0451053	0.0667505	-0.265497	0.805979	0.358935	-0.489424	0.624542	-0.416309	0.512095	0.108721	0.0611946	0.212698	0.831563	0.0278543	-0.169164	0.918441	0.563173	-0.344674	0.73034	0.118903	0.617017	0.660957	0.0187437	2.08014	0.0375126	0.698715	-0.19993	0.0026021	0.493158	1.7916	0.0731978	0.733952	0.0259768	0.00120908	0.929759	2.54335	0.0109796	0.119186	0.0210676	0.660193	0.943012	0.368456	0.712533	0.71771	0.392725	0.00174513	0.164829	3.40545	0.000660557	0.14128	-0.112777	0.601732	0.701083	0.0988845	0.92123	0.577119	0.321194	0.0192473	0.262821	2.55688	0.0105616	-0.128936	-0.309162	0.634142	0.282124	-1.12595	0.260188	0.216632	-0.0939634	0.420314	0.749342	0.351539	0.725184	-0.463336	-0.0648166	0.0706816	0.825762	-1.48597	0.137287	-0.386957	-0.30356	0.138694	0.291389	-1.8478	0.0646319	0.275994	0.00457794	0.300809	0.987608	0.760864	0.446739	0.173196	0.00265543	0.521221	0.992812	0.469404	0.638781	-0.716275	0.293678	0.00180052	0.308157	-1.63987	0.101032	-0.281187	0.160326	0.291431	0.584022	-0.36841	0.712568	-0.731864	-0.222333	0.00126926	0.444883	-3.02163	0.00251421	0.187894	-0.39118	0.485894	0.166645	-0.509014	0.610743	-0.593584	-0.0620592	0.0153477	0.833077	-1.95974	0.0500266	0.0894917	0.193423	0.741709	0.507619	0.717241	0.473225	-0.599111	-0.107161	0.0141871	0.715389	-2.09372	0.0362845	-0.180492	-0.407785	0.503539	0.147799	-1.54334	0.122749	0.0237118	-0.432304	0.930541	0.122647	-1.0707	0.284305	-0.588797	-0.0629295	0.0164113	0.830767	-1.94241	0.0520879	0.425513	0.445629	0.100344	0.110276	2.37612	0.0174959	0.128899	0.153112	0.634242	0.601268	0.72096	0.470934	0.335184	0.282102	0.204413	0.328489	1.63272	0.102527	mitotic spindle checkpoint protein MAD1	GeneID:101256714
LOC101256715	31	25	orange	-0.0156501	0.809902	0.954127	0.00044622	2.71854	0.00655714	0.245545	-0.276551	0.359325	0.338501	-0.0323148	0.974221	0.128723	0.33503	0.634709	0.24163	1.19607	0.231667	-0.24097	0.21067	0.36863	0.469716	-0.126456	0.899371	-0.158789	0.297961	0.556949	0.300824	0.328979	0.742171	0.216087	-0.237412	0.421512	0.41377	-0.0119781	0.990443	0.137246	-0.312174	0.612252	0.277216	-0.425644	0.670368	0.318479	-0.665366	0.229287	0.00940534	-1.09245	0.274635	-0.280934	0.182465	0.291885	0.532401	-0.311808	0.755186	-0.325095	0.735271	0.219217	0.00273099	1.41028	0.158457	0.429857	-0.534592	0.0965523	0.0488949	-0.24494	0.806503	-0.455355	0.685952	0.0763283	0.0067581	0.758014	0.448443	-0.0755355	-0.695543	0.78099	0.00574288	-2.3034	0.0212564	-0.177442	0.773623	0.510897	0.00116935	2.04674	0.0406834	-0.052811	0.620953	0.845986	0.0177921	1.63983	0.10104	0.141412	-0.790963	0.60139	0.000754944	-2.25408	0.024191	0.438903	-0.755608	0.0889863	0.00177431	-1.16914	0.242348	-0.532691	-0.0937277	0.0336344	0.749952	-1.80156	0.0716146	-0.268397	0.55984	0.314849	0.0373515	0.821608	0.4113	0.331888	-0.593196	0.209176	0.0253501	-0.759331	0.447654	-0.0276211	-0.629739	0.919121	0.0158001	-1.88813	0.0590085	-0.110463	0.710605	0.683818	0.00439289	1.88269	0.059743	-0.218421	0.766463	0.416392	0.00138602	1.89079	0.0586522	-0.483249	-0.635519	0.0579243	0.0145857	-3.23351	0.00122277	0.74538	0.84022	0.000919408	0.00016869	5.53956	3.03e-08	-0.354619	-0.579928	0.177753	0.0297131	-2.60325	0.00923433	0.241505	0.738781	0.367535	0.00254202	2.97344	0.00294484	0.161615	0.69174	0.549858	0.0061301	2.51659	0.0118497	0.0243025	-0.734567	0.928814	0.0027702	-2.23472	0.0254358	0.0602288	-0.832415	0.824647	0.000220598	-2.76993	0.00560689	0.548797	-0.609732	0.0277027	0.0206062	-0.103929	0.917225	0.414542	-0.7607	0.110384	0.00158267	-1.27729	0.201501	0.114463	-0.456571	0.67295	0.10078	-0.903352	0.366339	0.218434	-0.643277	0.416364	0.0130689	-1.2834	0.199353	-0.0101018	-0.621135	0.970381	0.0177489	-1.80714	0.0707401	-0.123943	0.136208	0.647435	0.642431	0.00610916	0.995126	-0.04657	0.732326	0.864018	0.00289796	2.16385	0.0304759	0.316083	-0.722253	0.233005	0.0035308	-1.36884	0.171049	-0.152378	-0.802656	0.573178	0.000549203	-3.11554	0.0018361	0.048082	-0.76915	0.859644	0.00130126	-2.36686	0.0179395	-0.143211	-0.525029	0.596724	0.0538798	-1.81021	0.0702635	0.136537	0.72789	0.614109	0.00316454	2.62739	0.00860415	0.0404551	-0.643679	0.881748	0.0129938	-1.76537	0.0775017	0.235553	0.607239	0.379816	0.0212747	2.36089	0.0182309	-0.13873	0.752656	0.608373	0.00189353	2.02876	0.0424831	-0.220407	0.736486	0.412061	0.00266437	1.7164	0.0860887	-0.206541	0.582188	0.442797	0.0289331	1.07636	0.281768	-0.0285005	-0.131372	0.916555	0.654392	-0.39909	0.689827	-0.0694171	-0.761848	0.798374	0.00154182	-2.63493	0.00841554	0.737544	-0.710557	0.00111097	0.00439677	0.324523	0.745542	-0.374407	0.349521	0.15308	0.220591	-0.147393	0.882822		GeneID:101256715
LOC101256716	29	1	turquoise	-0.121928	0.799879	0.652828	0.000593403	2.36601	0.0179811	0.0150117	-0.19218	0.955996	0.510404	-0.43695	0.662148	0.0842686	-0.243634	0.756345	0.401266	-0.385542	0.699836	-0.0239861	0.049994	0.929739	0.865227	0.0590887	0.952881	0.0169141	0.0651604	0.950426	0.824851	0.204591	0.837892	0.00638523	-0.0806742	0.981276	0.783963	-0.181147	0.856252	-0.0136829	0.0251052	0.959888	0.932111	0.0253041	0.979812	-0.0789682	-0.370241	0.771278	0.192556	-1.16149	0.245444	-0.244267	0.525174	0.361911	0.0538017	0.76957	0.441555	0.227596	0.862232	0.39658	7.29e-05	3.80208	0.000143487	0.178033	-0.702471	0.509467	0.00508679	-1.66025	0.0968643	-0.121614	0.780087	0.653672	0.000997804	2.23781	0.0252337	-0.0603237	-0.797429	0.824374	0.000634709	-2.83344	0.00460495	0.0297071	0.869174	0.913034	5.43e-05	3.33569	0.000850892	-0.38989	0.75208	0.135469	0.00191752	1.30576	0.191635	-0.231315	-0.759161	0.388697	0.00163876	-3.05864	0.00222344	0.0779478	-0.83436	0.774162	0.000206594	-2.73842	0.00617357	0.0125411	0.219646	0.963233	0.450545	0.580116	0.561837	-0.153535	0.646945	0.570235	0.0123953	1.47672	0.13975	0.108384	-0.663834	0.689489	0.0096304	-1.67081	0.0947583	0.327186	-0.732761	0.216095	0.00287278	-1.39076	0.164298	-0.156548	0.719993	0.562599	0.0036867	1.80561	0.0709796	-0.470809	0.795566	0.0656754	0.00066766	1.30889	0.190571	0.362112	-0.470706	0.16812	0.0893692	-0.248059	0.804089	0.233915	0.66102	0.383236	0.0100543	2.57698	0.00996689	-0.035325	-0.460151	0.896663	0.097799	-1.31213	0.189477	0.3282	0.900323	0.21459	1.14e-05	4.51206	6.42e-06	-0.131339	0.798037	0.627784	0.000624259	2.32823	0.0198999	-0.531748	-0.890525	0.0340095	1.96e-05	-5.05701	4.26e-07	-0.188723	-0.83199	0.483935	0.000223764	-3.43145	0.000600364	0.200189	-0.709995	0.457255	0.00444221	-1.63622	0.101793	0.168793	-0.762121	0.532029	0.00153224	-2.00167	0.0453206	-0.195795	-0.660196	0.467392	0.0101813	-2.46764	0.0136008	0.127992	-0.73587	0.63665	0.00269799	-1.96547	0.0493594	-0.0685697	-0.66227	0.800789	0.0098643	-2.13357	0.032878	-0.145712	0.177541	0.590261	0.543705	0.0512608	0.959118	0.0752587	0.828879	0.781774	0.000248028	3.10102	0.00192857	-0.232547	-0.822503	0.386104	0.00030441	-3.47917	0.000502969	-0.21083	-0.846283	0.433167	0.000135613	-3.61078	0.000305272	0.455988	-0.789652	0.0758689	0.00078141	-1.31986	0.18688	-0.000155064	-0.772945	0.999545	0.00118861	-2.51751	0.0118186	0.0306866	0.76659	0.910177	0.00138191	2.56011	0.0104639	-0.0668845	-0.901249	0.805597	1.08e-05	-3.79961	0.000144926	0.118778	0.599169	0.661293	0.0235508	2.01043	0.0443858	-0.280189	0.733957	0.293221	0.00280451	1.53411	0.125002	-0.320988	0.708163	0.225434	0.0045929	1.28373	0.199237	-0.215529	0.627909	0.422742	0.0162002	1.2283	0.219335	-0.349414	-0.45968	0.184654	0.0981879	-2.18227	0.0290895	0.32243	-0.636849	0.223239	0.0143165	-0.959486	0.337314	0.345172	-0.810368	0.190407	0.000440164	-1.81093	0.0701523	-0.134866	0.126315	0.618491	0.666982	-0.0479408	0.961763	adenosine deaminase-like protein	GeneID:101256716
LOC101256717	5	44	floralwhite	0.181367	-0.797833	0.501437	0.000627744	-2.19115	0.0284412	0.0951832	-0.218402	0.725854	0.453181	-0.291134	0.770949	0.106795	0.00228794	0.693835	0.993807	0.289238	0.772399	-0.0494483	0.301519	0.855694	0.294808	0.631321	0.527831	-0.0438551	0.237942	0.871883	0.412698	0.47812	0.632565	0.0648376	-0.27701	0.811445	0.337666	-0.524949	0.599618	-0.00237718	-0.229662	0.993029	0.429619	-0.57906	0.562549	0.298704	0.455299	0.261101	0.101854	2.01874	0.0435146	0.41191	-0.529226	0.112894	0.0516487	-0.284322	0.776164	-0.628481	-0.763381	0.0091212	0.00148858	-4.4149	1.01e-05	0.443267	0.909381	0.0854922	6.56e-06	4.99301	5.94e-07	-0.545828	-0.917973	0.0287309	3.68e-06	-5.48068	4.24e-08	0.505495	0.807591	0.0457747	0.00047721	4.21637	2.48e-05	-0.468915	-0.832149	0.066919	0.000222574	-4.27318	1.93e-05	-0.0227719	-0.859658	0.933288	8.1e-05	-3.22508	0.00125936	0.192201	0.569949	0.475764	0.0333458	2.10084	0.0356554	0.529293	0.879605	0.0350005	3.38e-05	4.92442	8.46e-07	-0.537156	-0.563655	0.0319017	0.0358002	-3.15105	0.00162686	-0.0797442	-0.901034	0.769087	1.09e-05	-3.83102	0.000127613	0.387665	0.904998	0.13791	8.63e-06	4.75444	1.99e-06	-0.209744	0.828	0.435596	0.000255254	2.33137	0.0197337	0.213195	-0.665917	0.427905	0.00932546	-1.395	0.163015	0.171047	-0.660123	0.526484	0.0101925	-1.48548	0.137416	-0.441632	0.306476	0.0867894	0.286544	-0.479131	0.631846	-0.170144	-0.837973	0.528701	0.000182492	-3.42907	0.000605662	-0.0397776	0.0973897	0.883716	0.740483	0.134016	0.89339	0.0527022	-0.689178	0.846299	0.00640222	-1.93365	0.0531559	0.131088	-0.912038	0.628445	5.52e-06	-3.42218	0.000621214	0.490299	0.886297	0.0538431	2.43e-05	4.85937	1.18e-06	0.490419	0.6902	0.0537758	0.00629255	3.49773	0.000469229	0.249291	0.836304	0.351805	0.000193329	3.63458	0.000278438	0.390335	0.660251	0.134985	0.0101728	3.03364	0.00241622	0.41087	0.915795	0.113897	4.28e-06	4.98217	6.29e-07	0.280971	0.900742	0.291817	1.11e-05	4.37971	1.19e-05	-0.299916	0.778117	0.259077	0.00104779	1.73022	0.0835902	0.32104	-0.154879	0.225356	0.597025	0.498069	0.618436	-0.473081	-0.912332	0.0642063	5.41e-06	-5.1353	2.82e-07	0.76647	0.903624	0.000533675	9.37e-06	6.33047	2.44e-10	-0.0590158	0.676356	0.828129	0.00790813	1.85805	0.0631613	-0.009177	0.814492	0.973092	0.000389461	2.7687	0.00562796	-0.0433841	0.833849	0.873249	0.000210202	2.8261	0.0047119	-0.170945	-0.484031	0.526734	0.0794686	-1.75067	0.0800026	0.344172	0.84888	0.191781	0.000123161	4.01642	5.91e-05	-0.357348	-0.898411	0.174203	1.27e-05	-4.57495	4.76e-06	-0.0486924	-0.822399	0.857878	0.000305404	-2.98059	0.00287693	-0.393288	-0.576942	0.131798	0.0307674	-2.71124	0.00670328	0.386684	-0.309349	0.138996	0.281818	0.295779	0.767399	0.0269311	0.0758407	0.921136	0.796651	0.257399	0.796871	-0.0278015	0.533386	0.918595	0.0495044	1.38354	0.166499	0.0532389	0.761607	0.844752	0.00155032	2.59056	0.00958209	-0.00376412	-0.391101	0.988962	0.166738	-1.02184	0.306856	probable pectin methylesterase CGR3	GeneID:101256717
LOC101256719	36	9	magenta	-0.101171	0.945965	0.709284	3.2e-07	4.12075	3.78e-05	-0.0747379	0.142846	0.783251	0.626144	0.154203	0.87745	0.191752	-0.0684258	0.476815	0.816207	0.345816	0.729481	0.0929648	-0.257668	0.732022	0.373802	-0.399034	0.689868	0.12681	-0.195688	0.639792	0.502565	-0.148275	0.882126	-0.0993589	0.226905	0.714287	0.435329	0.301898	0.76273	-0.145126	0.21322	0.591772	0.464231	0.14372	0.885722	-0.193332	-0.351463	0.473121	0.217861	-1.41727	0.156405	-0.101668	0.267876	0.707915	0.354481	0.402645	0.687209	0.216838	0.888157	0.419862	2.21e-05	4.04441	5.25e-05	-0.413706	-0.772302	0.111177	0.00120714	-3.67752	0.000235512	0.398361	0.875724	0.126447	4.05e-05	4.43997	9e-06	-0.820593	-0.961609	9.84e-05	4.25e-08	-7.88323	3.19e-15	0.690171	0.94886	0.00308504	2.31e-07	6.70295	2.04e-11	0.502789	0.923996	0.0471407	2.36e-06	5.42079	5.93e-08	0.337346	-0.907333	0.201327	7.47e-06	-2.77527	0.00551554	-0.156615	-0.92176	0.56243	2.79e-06	-4.33847	1.43e-05	0.22285	0.0847677	0.406764	0.773256	0.807806	0.419202	-0.0318014	0.741665	0.906927	0.00239457	2.25306	0.0242551	-0.0998692	-0.813801	0.712878	0.000397614	-3.05308	0.00226508	-0.246244	-0.928832	0.357915	1.61e-06	-4.70637	2.52e-06	-0.3878	0.878293	0.137761	3.59e-05	2.26886	0.0232769	0.292509	0.949763	0.271596	2.08e-07	5.27818	1.3e-07	-0.123774	-0.801266	0.647887	0.000570986	-3.02884	0.00245495	0.256395	0.801606	0.33779	0.000565587	3.39584	0.000684174	-0.0852916	-0.599348	0.753472	0.0234986	-1.92157	0.0546598	0.0210363	0.903166	0.938363	9.63e-06	3.7033	0.000212816	0.261485	0.892924	0.327946	1.72e-05	4.22616	2.38e-05	0.0967486	-0.880638	0.721511	3.21e-05	-3.12009	0.00180794	-0.0708868	-0.876471	0.79419	3.91e-05	-3.51999	0.000431559	0.0403703	-0.905836	0.881994	8.19e-06	-3.57672	0.000347928	-0.185562	-0.950159	0.491419	1.99e-07	-4.98763	6.11e-07	0.0163225	-0.703381	0.952158	0.0050052	-2.09757	0.0359432	-0.091952	-0.845912	0.734843	0.000137471	-3.28526	0.00101888	0.413353	-0.878484	0.111513	3.56e-05	-2.19037	0.0284975	-0.50586	0.201725	0.045593	0.489203	-0.973086	0.330511	0.426175	0.842734	0.0997592	0.000154259	4.21856	2.46e-05	-0.515045	-0.841232	0.041189	0.000162759	-4.50848	6.53e-06	-0.0403229	-0.911533	0.882132	5.71e-06	-3.87042	0.00010865	-0.281711	-0.950244	0.290495	1.97e-07	-5.25913	1.45e-07	-0.116932	-0.855587	0.66627	9.52e-05	-3.43791	0.000586223	0.412777	0.856591	0.112063	9.15e-05	4.29769	1.73e-05	-0.522605	-0.837895	0.0378108	0.000182987	-4.50816	6.54e-06	0.367756	0.694479	0.161098	0.00584923	3.11893	0.00181511	-0.1246	0.945899	0.645682	3.22e-07	4.05642	4.98e-05	0.682445	0.915649	0.00358171	4.33e-06	6.03036	1.64e-09	-0.289107	0.758064	0.277468	0.00167969	1.64168	0.100657	0.00185904	-0.0857482	0.994548	0.770696	-0.205638	0.837074	0.00458669	-0.913075	0.98655	5.15e-06	-3.77407	0.000160606	0.0205807	-0.946314	0.939696	3.08e-07	-4.34304	1.41e-05	-0.346655	0.270478	0.188383	0.349644	-0.277363	0.781501	scopoletin glucosyltransferase-like	GeneID:101256719
LOC101256720	29	1	turquoise	-0.391984	0.31403	0.133199	0.274217	-0.299607	0.764477	-0.421345	-0.130333	0.104079	0.656971	-1.50988	0.131073	-0.0703177	0.041182	0.795809	0.888834	-0.0854188	0.931928	0.362195	0.0907632	0.168016	0.757642	1.22676	0.219913	0.326324	0.11214	0.217378	0.702702	1.17198	0.241204	-0.375248	-0.102136	0.152085	0.728261	-1.29485	0.195371	-0.253563	-0.097164	0.343337	0.741066	-0.92458	0.355184	0.06157	-0.1044	0.8208	0.722453	-0.0935573	0.925461	-0.475115	-0.209293	0.0629113	0.472691	-1.88729	0.0591207	0.324675	0.352268	0.219848	0.216735	1.79275	0.0730135	0.306704	-0.0943999	0.24792	0.748212	0.606524	0.544167	-0.00419139	0.200014	0.987709	0.492973	0.485538	0.627295	-0.190724	-0.307366	0.479227	0.285076	-1.2889	0.197431	0.0733579	0.241163	0.787166	0.406208	0.797031	0.425433	-0.282302	0.232613	0.289441	0.423548	-0.187341	0.851393	-0.19843	-0.444257	0.461299	0.111509	-1.70174	0.0888043	-0.163206	-0.2651	0.545882	0.359679	-1.10095	0.270919	-0.15	-0.320553	0.579248	0.263829	-1.21376	0.224841	-0.572871	0.0313493	0.0203681	0.915275	-1.64765	0.0994252	-0.0657056	-0.197405	0.808964	0.498746	-0.664066	0.506648	0.551817	-0.195653	0.0266857	0.502642	1.15747	0.247078	-0.0049446	0.45737	0.9855	0.100109	1.19692	0.231339	-0.152088	0.51526	0.573916	0.0593424	0.990342	0.322007	0.0828303	-0.506413	0.760389	0.0646228	-1.1469	0.251422	0.0859788	0.209121	0.751544	0.473066	0.74795	0.454491	-0.497546	-0.490933	0.0498739	0.0746572	-2.76077	0.00576656	-0.126343	0.272095	0.641035	0.346657	0.347647	0.728105	-0.541782	0.130344	0.0301787	0.656946	-1.28401	0.199139	-0.193675	-0.133146	0.47232	0.649995	-0.84706	0.396961	-0.516468	-0.446166	0.0405365	0.109796	-2.68759	0.00719687	0.171327	-0.199887	0.525796	0.493254	-0.0384986	0.96929	-0.373465	-0.486087	0.154199	0.0780135	-2.3388	0.0193457	0.162023	0.110367	0.548838	0.707211	0.703932	0.481475	0.127456	-0.202684	0.638074	0.487095	-0.164385	0.869428	0.398241	-0.123935	0.126572	0.672936	0.810187	0.417832	-0.0174519	0.286064	0.948851	0.321449	0.674642	0.499903	-0.224521	0.175222	0.403164	0.549066	-0.170641	0.864506	-0.153068	-0.204453	0.571422	0.483221	-0.916152	0.359587	0.050605	-0.321214	0.852352	0.26279	-0.681677	0.495443	0.11221	-0.387683	0.679062	0.170805	-0.703877	0.481509	0.330717	-0.0802199	0.210885	0.785153	0.712248	0.476311	0.363499	0.379341	0.166376	0.180998	1.98585	0.0470497	-0.0267446	-0.203441	0.921681	0.485436	-0.576153	0.564511	-0.23078	0.0294	0.389824	0.920528	-0.549752	0.58249	-0.0971353	0.319414	0.72044	0.265626	0.552957	0.580293	0.223831	0.561669	0.404648	0.0366018	2.15848	0.0308904	-0.0213199	0.607452	0.937534	0.0212168	1.67017	0.0948864	-0.0493371	0.277789	0.856015	0.336253	0.568163	0.569925	-0.138813	-0.590087	0.608158	0.0263264	-2.02991	0.0423654	-0.018561	-0.353494	0.945605	0.215029	-0.954031	0.340068	-0.441759	0.0417294	0.0866882	0.887364	-1.15291	0.248948	cytochrome P450 CYP82D47-like	GeneID:101256720
LOC101256721	33	43	ivory	0.524093	0.740633	0.0371714	0.00244652	3.87136	0.00010823	0.533591	-0.0490183	0.0332799	0.867836	1.45446	0.14582	-0.180283	0.28987	0.504042	0.314766	0.248732	0.803568	-0.499131	-0.00146298	0.0490356	0.99604	-1.45385	0.145989	-0.504049	0.0848013	0.0465009	0.773168	-1.25943	0.207875	0.519168	-0.0211601	0.0393198	0.942762	1.47	0.141562	0.455171	-0.119593	0.0764625	0.683845	1.00525	0.314776	0.0250979	-0.541902	0.92649	0.0453168	-1.42004	0.155595	0.27844	0.3957	0.296371	0.161368	1.78187	0.0747708	0.0959601	0.709642	0.723698	0.00447098	2.42605	0.0152642	-0.634224	-0.721775	0.00832424	0.00356334	-4.21253	2.53e-05	0.471988	0.763336	0.06491	0.00149014	3.81596	0.000135655	-0.210815	-0.628926	0.4332	0.0159771	-2.37799	0.0174074	0.229802	0.681382	0.391894	0.00728826	2.65627	0.00790108	0.255991	0.677311	0.338578	0.00778732	2.71139	0.00670024	0.0627011	-0.561716	0.817559	0.0365825	-1.39014	0.164486	-0.246442	-0.756385	0.357517	0.00174391	-3.08512	0.00203471	0.537722	0.328734	0.0316869	0.251139	2.42623	0.0152566	0.685465	0.727284	0.00338042	0.00320241	4.48144	7.41e-06	-0.360525	-0.762772	0.170131	0.00150955	-3.45512	0.000550051	-0.280281	-0.61804	0.293054	0.0184926	-2.53005	0.0114045	-0.160776	0.703313	0.551959	0.00501127	1.71133	0.0870199	-0.0377873	0.642321	0.8895	0.0132491	1.76677	0.0772672	0.191447	-0.31723	0.477531	0.269092	-0.291965	0.770313	0.320232	0.806827	0.22659	0.000487822	3.61636	0.000298778	0.609021	-0.205267	0.0122792	0.481441	1.36146	0.173368	-0.0374659	0.620396	0.890435	0.0179243	1.6783	0.0932888	0.458346	0.743093	0.0741754	0.00232413	3.65524	0.000256943	-0.136518	-0.752757	0.614158	0.00188937	-2.76221	0.00574107	0.0391911	-0.721888	0.88542	0.00355561	-2.12916	0.0332414	-0.209677	-0.628366	0.435744	0.0160998	-2.37257	0.0176648	0.232241	-0.602409	0.386747	0.0226162	-1.08123	0.279597	-0.56551	-0.670352	0.0224288	0.00870121	-3.68312	0.000230393	-0.448508	-0.77095	0.081427	0.00124683	-3.78246	0.000155288	-0.0266606	-0.597342	0.921926	0.0240907	-1.75826	0.0787029	-0.202541	0.279566	0.451873	0.333043	0.160133	0.872776	0.690499	0.860208	0.00306523	7.92e-05	5.416	6.09e-08	-0.324275	-0.77483	0.220449	0.00113564	-3.41869	0.000629227	0.264163	-0.609261	0.322835	0.0207313	-1.01773	0.308805	-0.0937688	-0.7616	0.729784	0.00155058	-2.69834	0.00696856	-0.247525	-0.64058	0.355339	0.0135819	-2.52832	0.0114609	-0.2603	0.494706	0.330222	0.0721164	0.62338	0.533035	-0.155527	-0.763742	0.56518	0.00147629	-2.87692	0.00401581	0.710129	0.755287	0.00205425	0.00178698	4.76107	1.93e-06	0.397112	0.74636	0.12775	0.00216914	3.47477	0.000511285	0.0302281	0.580399	0.911514	0.0295493	1.70417	0.0883496	-0.247947	0.292981	0.354492	0.309361	0.0693461	0.944714	0.265086	0.0152809	0.321083	0.95865	0.755944	0.449683	-0.203162	-0.556107	0.450458	0.0389166	-2.08137	0.0373999	0.181952	-0.641441	0.500036	0.0134165	-1.37631	0.168727	0.137695	0.500603	0.611079	0.0682682	1.71413	0.0865057	uncharacterized LOC101256721	GeneID:101256721
LOC101256724	43	0	grey	-0.138021	0.444773	0.610226	0.111044	0.803745	0.421544	-0.146504	0.0664376	0.588222	0.821467	-0.227443	0.820079	0.283785	-0.0405721	0.286805	0.890471	0.67258	0.501215	0.177717	-0.121665	0.510232	0.67863	0.175738	0.8605	0.217142	-0.0936425	0.419195	0.750173	0.353746	0.723529	-0.182273	0.10712	0.499266	0.715491	-0.224297	0.822526	-0.245812	0.103646	0.358785	0.724387	-0.409159	0.682423	0.165901	-0.24927	0.53918	0.390114	-0.180695	0.856607	0.127186	0.118953	0.63879	0.685456	0.631096	0.527978	-0.378612	0.405996	0.148152	0.149758	0.00108902	0.999131	0.109087	-0.38798	0.687569	0.170449	-0.7131	0.475784	-0.229874	0.389746	0.39174	0.168343	0.38871	0.697491	-0.441847	-0.329127	0.0866181	0.250539	-2.09283	0.0363646	0.278396	0.401512	0.296451	0.154744	1.79867	0.0720713	0.543473	0.471883	0.0295672	0.0884613	2.86679	0.00414659	0.567411	-0.346522	0.0218819	0.224847	0.817602	0.413585	0.308983	-0.404247	0.244243	0.15169	-0.205027	0.837551	-0.413324	0.200243	0.111541	0.492467	-0.665897	0.505477	-0.38119	0.401351	0.145184	0.154925	-0.0204739	0.983665	0.445388	-0.349642	0.0838296	0.220419	0.372984	0.70916	-0.412287	-0.428486	0.112532	0.126358	-2.28177	0.0225031	-0.337974	0.419534	0.200436	0.135354	0.164447	0.869379	0.32916	0.390102	0.213173	0.167921	1.91354	0.0556792	-0.645599	-0.237744	0.00690891	0.413098	-2.62489	0.00866761	0.101845	0.217274	0.707429	0.455574	0.811224	0.417237	-0.384589	-0.123505	0.141334	0.674013	-1.37676	0.168588	0.119479	0.497713	0.659406	0.0701351	1.65569	0.0977842	0.248964	0.437657	0.352457	0.117569	1.82245	0.0683861	0.5123	-0.451006	0.0424702	0.105536	0.30672	0.759056	0.384718	-0.35067	0.14119	0.218973	0.176056	0.86025	0.234128	-0.47608	0.38279	0.0852782	-0.637448	0.523833	0.0526817	-0.355273	0.846359	0.212567	-0.77039	0.441069	0.360637	-0.45175	0.169988	0.104891	-0.193563	0.846518	0.395512	-0.430055	0.129434	0.124824	-0.0199148	0.984111	0.19497	-0.478548	0.469306	0.0834441	-0.753894	0.450913	-0.32385	0.217796	0.22109	0.454466	-0.346646	0.728857	-0.195023	0.462622	0.469183	0.0957779	0.703641	0.481656	0.229392	-0.30188	0.392762	0.294201	-0.14532	0.884458	-0.259952	-0.422471	0.330893	0.132357	-1.8079	0.0706225	-0.299358	-0.447898	0.260007	0.108258	-1.99787	0.0457312	-0.324339	-0.545981	0.220353	0.0434056	-2.39092	0.0168064	0.457828	0.354138	0.0745447	0.214136	2.2152	0.0267461	-0.316094	-0.501838	0.232988	0.0674814	-2.21749	0.0265897	-0.108248	0.290472	0.689861	0.313716	0.445073	0.656267	-0.339039	0.3576	0.198931	0.209374	-0.0175363	0.986009	0.413324	0.306905	0.111541	0.285835	1.9399	0.0523914	0.126109	0.235989	0.641657	0.416657	0.924595	0.355177	-0.116011	-0.403703	0.668759	0.152294	-1.35687	0.174824	0.00107418	-0.293308	0.99685	0.308797	-0.737349	0.46091	0.00551949	-0.471665	0.983814	0.0886289	-1.24005	0.214957	-0.484622	0.349041	0.0571121	0.221269	-0.50715	0.61205	probable galacturonosyltransferase 3	GeneID:101256724
LOC101256725	43	0	grey	0.073666	-0.28363	0.786292	0.325765	-0.519076	0.603707	0.281846	0.155762	0.290254	0.59491	1.15111	0.249689	0.289714	-0.00788392	0.276415	0.97866	0.769793	0.441423	-0.235811	-0.113581	0.379279	0.699043	-0.915284	0.360043	-0.135223	-0.127489	0.617554	0.664053	-0.673961	0.500336	0.219567	0.124479	0.413889	0.671573	0.897036	0.369699	0.0718953	0.103454	0.791322	0.724879	0.444865	0.656418	-0.117132	0.13826	0.66573	0.63738	0.0295183	0.976451	-0.258353	-0.34326	0.333984	0.229535	-1.57577	0.115079	-0.232909	-0.408433	0.385344	0.147094	-1.69015	0.0909986	-0.258459	0.548029	0.333779	0.0424686	0.808124	0.419019	0.0567465	-0.470368	0.834651	0.0896311	-1.10027	0.271215	-0.194219	0.281954	0.471054	0.328754	0.189406	0.849775	0.303012	-0.324655	0.25395	0.257419	0.00258746	0.997936	0.141206	-0.443791	0.601927	0.111929	-0.792156	0.428269	0.0763862	0.0772104	0.77858	0.793051	0.391997	0.695061	0.162948	0.424178	0.546526	0.130635	1.54407	0.122572	-0.0300088	-0.588361	0.912154	0.0268802	-1.73321	0.0830588	0.410324	-0.456307	0.114426	0.101001	-0.0531613	0.957603	0.110475	0.487903	0.683783	0.0767438	1.59981	0.109641	-0.503857	0.295848	0.0465978	0.304429	-0.719967	0.471546	-0.144408	-0.322965	0.593627	0.260048	-1.20522	0.228117	0.219192	-0.274667	0.414708	0.341936	-0.101031	0.919526	-0.261804	-0.182434	0.327334	0.532471	-1.16111	0.245598	0.51457	-0.272877	0.0414089	0.345219	0.819452	0.412528	0.320507	-0.197137	0.22617	0.499342	0.389659	0.696789	0.372089	-0.294276	0.155843	0.307129	0.291295	0.770825	0.658719	-0.396943	0.00552152	0.159935	1.06277	0.287887	-0.0807829	0.437645	0.766157	0.11758	0.935383	0.349591	0.273816	0.329269	0.304796	0.250322	1.58116	0.113841	0.0268154	0.358492	0.921474	0.208158	0.9899	0.322223	0.610916	0.201221	0.0119386	0.490313	2.3792	0.0173503	-0.0405964	0.497533	0.881338	0.0702531	1.23001	0.218694	-0.24742	0.505493	0.35555	0.0651905	0.695044	0.487028	-0.429443	0.222985	0.0969091	0.443516	-0.659435	0.509616	-0.200961	-0.198965	0.455485	0.495291	-1.03298	0.301614	0.375665	-0.554959	0.151594	0.0394078	-0.487123	0.626171	-0.152245	0.498789	0.573518	0.0694362	0.93561	0.349474	-0.199096	0.220994	0.459765	0.447701	0.0165142	0.986824	-0.28687	0.39248	0.28137	0.165116	0.234973	0.81423	-0.158761	0.437648	0.557019	0.117578	0.725964	0.467861	-0.271176	-0.0861191	0.30967	0.769729	-0.947341	0.343465	-0.0629928	0.597689	0.816724	0.0239875	1.52215	0.127972	0.646102	-0.46833	0.00685105	0.091221	0.789301	0.429936	-0.0504903	-0.293422	0.852683	0.3086	-0.874194	0.382012	-0.146508	-0.194733	0.58821	0.504693	-0.873601	0.382335	-0.460753	-0.0787628	0.0724746	0.788975	-1.51162	0.130631	-0.131436	0.189596	0.627526	0.516213	0.120331	0.904221	0.122384	0.0955214	0.651608	0.74531	0.560123	0.575396	0.513482	0.326331	0.0419151	0.254828	2.331	0.0197532	-0.145306	-0.325622	0.591308	0.255922	-1.21492	0.224395	uncharacterized LOC101256725	GeneID:101256725
LOC101256729	4	2	blue	-0.0275884	-0.508643	0.919217	0.0632613	-1.44692	0.147919	0.114285	-0.271948	0.673432	0.346929	-0.37963	0.70422	0.0337671	-0.159482	0.901199	0.586029	-0.30464	0.76064	-0.120295	0.294098	0.657213	0.307435	0.422491	0.672667	-0.0825425	0.227126	0.761199	0.434871	0.347331	0.728343	0.105988	-0.281175	0.696045	0.33015	-0.426325	0.669871	0.0801346	-0.173517	0.767985	0.553022	-0.2169	0.828287	0.095793	0.277392	0.724161	0.336972	0.951973	0.34111	-0.0754634	-0.484075	0.781194	0.0794376	-1.49409	0.135153	-0.512549	-0.379052	0.0423527	0.181358	-2.4752	0.0133161	0.536584	0.785188	0.03212	0.000877145	4.17913	2.93e-05	-0.646997	-0.692732	0.00674903	0.00602717	-4.12742	3.67e-05	0.594562	0.410436	0.0151371	0.144927	2.87984	0.00397882	-0.567204	-0.421412	0.0219409	0.133432	-2.80307	0.00506185	-0.225932	-0.603439	0.400135	0.0223249	-2.31931	0.020378	-0.037851	0.158044	0.889315	0.589455	0.290208	0.771657	0.297898	0.581723	0.262451	0.0290921	2.44187	0.0146113	-0.557812	-0.710601	0.0247518	0.00439321	-3.84202	0.000122025	-0.106487	-0.834059	0.694678	0.000208717	-3.22545	0.00125776	0.488073	0.769253	0.055108	0.00129809	3.90637	9.37e-05	-0.0977077	0.578506	0.718854	0.0302118	1.35785	0.174511	0.0926005	-0.487641	0.733036	0.0769256	-1.05978	0.289244	-0.313143	-0.305041	0.237618	0.288922	-1.62905	0.103302	-0.272701	-0.0750502	0.30685	0.798731	-0.924407	0.355275	0.0641367	-0.65059	0.813449	0.0117527	-1.73167	0.0833329	-0.213893	-0.336713	0.426357	0.239126	-1.43304	0.151848	0.295654	-0.319442	0.266236	0.265582	-0.00454818	0.996371	0.00511233	-0.687256	0.985008	0.00661237	-2.05075	0.0402913	-0.0158414	0.598945	0.953567	0.0236164	1.65191	0.0985531	0.292945	0.303741	0.27085	0.291088	1.56669	0.117187	0.214391	0.566698	0.425255	0.0345973	2.15032	0.0315301	0.321366	0.23239	0.224858	0.424006	1.46131	0.14393	0.036825	0.816271	0.892299	0.000369097	2.90346	0.00369065	0.39267	0.750263	0.132461	0.00199483	3.48258	0.000496615	-0.451295	0.552714	0.0793227	0.0403809	0.237574	0.812212	0.197933	-0.363587	0.462445	0.201296	-0.402603	0.68724	-0.399363	-0.699201	0.125408	0.00538876	-3.23947	0.0011975	0.587343	0.652989	0.0167455	0.0113439	3.69398	0.000220767	-0.330997	0.27339	0.210475	0.344275	-0.222859	0.823645	0.119112	0.541228	0.660394	0.0456387	1.80077	0.0717398	-0.177142	0.601112	0.511624	0.0229868	1.22845	0.219278	-0.16832	-0.0720389	0.533196	0.806665	-0.626375	0.531069	0.364407	0.572819	0.165241	0.0322691	2.60692	0.00913607	-0.273097	-0.837118	0.306119	0.000187983	-3.70882	0.000208224	-0.159082	-0.582985	0.556211	0.0286615	-2.05824	0.0395671	-0.623286	-0.146093	0.00989295	0.618234	-2.29279	0.0218604	0.02088	0.145065	0.93882	0.620734	0.413112	0.679525	-0.235006	-0.125595	0.380957	0.668782	-0.942883	0.345741	0.183163	0.122643	0.497137	0.676175	0.792068	0.428321	0.183511	0.40535	0.496305	0.150469	1.54445	0.122478	0.391362	-0.523337	0.133871	0.0547989	-0.329196	0.742007	uncharacterized LOC101256729	GeneID:101256729
LOC101256730	43	0	grey	0.224984	0.3529	0.402167	0.215855	1.50887	0.131333	0.104725	0.0632819	0.699508	0.829832	0.433312	0.664788	-0.246397	0.282452	0.357606	0.327864	0.0455951	0.963633	-0.111249	-0.0616022	0.681678	0.834291	-0.446645	0.655131	-0.170831	0.00185058	0.527014	0.99499	-0.451919	0.651328	0.131322	0.0529323	0.627829	0.857377	0.479241	0.631767	0.180201	-0.0577892	0.50424	0.84443	0.340318	0.733617	-0.10943	-0.520928	0.686634	0.056127	-1.70554	0.0880933	0.601231	-0.339871	0.0137608	0.234469	0.971999	0.331051	0.0102889	-0.000548908	0.969833	0.998514	0.0258782	0.979354	-0.0301373	-0.15502	0.911779	0.596688	-0.462566	0.643676	-0.0498666	0.181518	0.854485	0.534566	0.317565	0.750815	0.135884	-0.0611021	0.615819	0.835619	0.211898	0.832187	0.0135496	0.147253	0.960279	0.615418	0.399187	0.689756	0.0703067	0.209167	0.795841	0.472965	0.706348	0.479971	0.0409656	-0.176104	0.880266	0.547024	-0.327464	0.743317	-0.0614573	-0.138738	0.821123	0.636206	-0.504849	0.613665	0.150556	-0.0760368	0.577826	0.796136	0.214775	0.829943	-0.0462112	0.309296	0.865057	0.281905	0.660916	0.508666	0.0751905	-0.172827	0.781967	0.554625	-0.228319	0.819399	0.0259983	-0.261721	0.92386	0.366065	-0.587552	0.556833	-0.215108	0.305549	0.423672	0.288079	0.194978	0.84541	-0.18096	0.155517	0.502414	0.595497	-0.100054	0.920301	0.229993	-0.233246	0.391489	0.422252	0.0375417	0.970053	-0.51759	0.311776	0.0400277	0.277862	-0.726138	0.467754	0.0183917	-0.0165858	0.946101	0.955122	0.00803507	0.993589	0.0172438	0.214026	0.94946	0.462505	0.578113	0.563188	-0.15111	0.266351	0.576412	0.357331	0.265661	0.7905	0.0224309	-0.174545	0.934285	0.550635	-0.372613	0.709437	0.147229	-0.100726	0.586355	0.731886	0.144816	0.884856	-0.207318	-0.222465	0.441043	0.444606	-1.11077	0.266666	-0.270759	-0.0916888	0.310443	0.755238	-0.959903	0.337104	-0.193273	-0.225148	0.473258	0.438988	-1.07898	0.280597	0.266144	-0.247469	0.319083	0.39366	0.102501	0.918359	0.106247	-0.292034	0.695335	0.311	-0.454611	0.649389	-0.165612	0.29941	0.539896	0.298365	0.314334	0.753267	-0.146792	0.203714	0.58748	0.484837	0.114875	0.908545	0.0289578	-0.0685631	0.91522	0.815844	-0.091572	0.927038	-0.0338476	-0.226154	0.900965	0.436893	-0.653293	0.513568	0.299419	-0.252615	0.259905	0.383572	0.184754	0.853422	-0.203491	-0.177568	0.44971	0.543643	-0.985618	0.32432	0.236476	0.135279	0.377897	0.644724	0.971134	0.331482	-0.0333499	-0.0568366	0.902415	0.846967	-0.227639	0.819927	-0.320769	0.280982	0.225768	0.330496	-0.172439	0.863092	-0.0902616	0.234543	0.739558	0.419601	0.345947	0.729383	-0.067773	0.0454403	0.803061	0.877414	-0.0682036	0.945624	0.34331	-0.0759242	0.192969	0.796432	0.760422	0.447002	-0.140713	-0.175101	0.603209	0.549346	-0.808151	0.419004	0.264236	-0.125811	0.322696	0.668241	0.406276	0.68454	-0.428075	-0.160663	0.0980951	0.583222	-1.60751	0.107942	0.371937	0.48282	0.156026	0.0803355	2.32365	0.0201444	DNA-binding protein S1FA%2C transcript variant X1	DNA-binding protein S1FA%2C transcript variant X2
LOC101256733	43	0	grey	0.0927231	-0.0683665	0.732695	0.816363	0.0783042	0.937586	0.427867	-0.607976	0.0982761	0.0210754	-0.518757	0.60393	-0.21573	0.274215	0.422299	0.342764	0.109446	0.912848	-0.472279	0.619151	0.0647217	0.018223	0.415247	0.677961	-0.425602	0.624418	0.100265	0.0169849	0.591022	0.554506	0.44462	-0.620352	0.0844295	0.0179349	-0.512693	0.608166	0.447633	-0.605728	0.0820959	0.0216876	-0.445345	0.65607	0.0832456	-0.146744	0.759221	0.616654	-0.141303	0.88763	-0.0346706	-0.0747918	0.898568	0.799411	-0.275311	0.783077	-0.208882	-0.0957545	0.437528	0.744707	-0.796175	0.42593	0.206354	0.202642	0.443218	0.487189	1.05725	0.290397	-0.27107	-0.18687	0.309867	0.522374	-1.19875	0.230627	0.303601	0.298899	0.252983	0.29923	1.5846	0.113058	-0.36057	-0.140826	0.170073	0.631084	-1.34614	0.178257	-0.104118	-0.161458	0.701175	0.581334	-0.675455	0.499387	-0.0693527	0.0636471	0.798557	0.828863	-0.0276711	0.977924	0.294889	0.108247	0.267534	0.712614	1.07027	0.284498	-0.196847	-0.232189	0.464955	0.424418	-1.107	0.268292	0.0487771	-0.169146	0.857634	0.563216	-0.289187	0.772438	0.0405806	0.230148	0.881384	0.428615	0.681453	0.495585	-0.00603891	0.214357	0.982291	0.461796	0.517359	0.604906	0.397135	0.105564	0.127726	0.719471	1.3714	0.170249	-0.120027	-0.0795021	0.657933	0.787035	-0.514251	0.607077	-0.157818	0.0638169	0.559395	0.828413	-0.264534	0.791369	0.178041	-0.145202	0.509448	0.620402	0.117924	0.906128	0.00380562	-0.0719748	0.98884	0.806834	-0.166538	0.867733	-0.0582075	0.0395077	0.83045	0.893329	-0.0573529	0.954264	0.0401057	-0.150993	0.882763	0.60637	-0.26654	0.789823	0.105891	0.0745195	0.696311	0.800128	0.464089	0.642584	0.147276	-0.0289063	0.586235	0.921859	0.321684	0.747692	0.000997994	0.228744	0.997073	0.431516	0.573038	0.566619	0.137474	0.132035	0.611655	0.652748	0.691358	0.489341	0.0570419	0.177166	0.833801	0.54457	0.589678	0.555406	0.0491874	0.132473	0.856448	0.651662	0.456652	0.647921	-0.113233	0.130941	0.676286	0.655462	0.0217145	0.982676	0.348432	0.433389	0.185976	0.121606	2.09886	0.035829	-0.206409	-0.0288423	0.443094	0.922031	-0.624736	0.532144	0.2851	0.147369	0.284481	0.615137	1.13943	0.254526	0.149888	-0.0182638	0.579534	0.950587	0.354836	0.722712	0.201697	0.0588039	0.4538	0.84173	0.685266	0.493176	-0.0476146	0.15887	0.860996	0.587486	0.266404	0.789928	-0.25559	0.0536341	0.339361	0.855504	-0.560056	0.575441	0.371529	0.0333033	0.156516	0.910013	1.11397	0.265293	0.0874156	-0.19005	0.747517	0.51519	-0.239384	0.810808	0.106872	-0.169912	0.693625	0.561424	-0.136434	0.891478	-0.210551	-0.0957772	0.43379	0.744649	-0.800851	0.423218	-0.0030846	-0.00311185	0.990954	0.991576	-0.0157836	0.987407	0.161948	-0.382459	0.549024	0.177143	-0.55471	0.579093	0.0274971	0.100896	0.919483	0.73145	0.320756	0.748395	0.281553	0.0716848	0.290777	0.807599	0.941489	0.346454	0.00739645	0.120167	0.978311	0.6824	0.315345	0.752499	cytochrome c oxidase subunit 5C%2C transcript variant X1	cytochrome c oxidase subunit 5C%2C transcript variant X2
LOC101256734	43	0	grey	-0.0018656	0.0752411	0.994529	0.798229	0.179715	0.857376	-0.268171	-0.171783	0.315272	0.557056	-1.15229	0.249202	-0.320925	0.145502	0.225531	0.619672	-0.52123	0.602206	0.22922	0.173291	0.393127	0.553547	1.04623	0.295455	0.112914	0.190075	0.67715	0.515135	0.77134	0.440505	-0.204698	-0.176185	0.446968	0.546838	-0.985452	0.324402	-0.0548409	-0.196173	0.840136	0.501483	-0.632077	0.527337	-0.377562	-0.0153339	0.149372	0.958507	-1.08849	0.276378	-0.146171	0.113817	0.589079	0.698443	-0.109515	0.912794	0.611719	-0.0134119	0.0117964	0.963704	1.85003	0.0643091	-0.13155	-0.00784671	0.627227	0.978761	-0.369297	0.711906	0.404801	-0.0308872	0.119872	0.91652	1.06034	0.288989	-0.135083	0.0333664	0.617922	0.909844	-0.277833	0.781141	0.405378	-0.0156708	0.119295	0.957596	1.09946	0.271566	-0.368449	0.0618507	0.16025	0.833631	-0.871224	0.383632	-0.59742	-0.0733404	0.0145347	0.803234	-2.00322	0.0451532	-0.560371	-0.0428805	0.0239601	0.884276	-1.78085	0.0749371	0.210809	-0.00701836	0.433215	0.981003	0.549045	0.582975	-0.0784037	0.027767	0.772873	0.92493	-0.139831	0.888794	-0.282168	0.0749631	0.289679	0.79896	-0.583397	0.559626	0.409061	-0.133857	0.115656	0.648236	0.819671	0.412403	-0.108619	0.0309422	0.688847	0.916372	-0.2127	0.831561	-0.162866	0.0747201	0.546732	0.7996	-0.251406	0.8015	0.398781	-0.043194	0.12601	0.883435	1.01116	0.311938	0.0399897	-0.141867	0.8831	0.628538	-0.244002	0.80723	-0.111455	-0.0237007	0.681117	0.935901	-0.354177	0.723206	0.014622	0.168047	0.957138	0.56579	0.454261	0.649641	-0.330624	0.0227596	0.211021	0.938442	-0.853133	0.393585	-0.561508	-0.0324543	0.0236145	0.912299	-1.75966	0.078465	-0.671655	0.0580518	0.00438097	0.843731	-2.01063	0.0443646	-0.297078	-0.159913	0.263831	0.585005	-1.20552	0.228003	-0.351947	-0.0268413	0.181275	0.927427	-1.03851	0.299033	-0.267616	-0.0481493	0.316313	0.870161	-0.843747	0.398811	-0.170316	-0.0186236	0.528278	0.949615	-0.500672	0.616602	-0.0326582	-0.218422	0.90443	0.453138	-0.630218	0.528552	-0.178628	-0.107032	0.508029	0.715717	-0.740913	0.458746	0.0433507	0.00419701	0.873346	0.988639	0.125048	0.900486	-0.565387	0.0832736	0.0224645	0.77716	-1.49072	0.136034	0.0723546	-0.129094	0.790016	0.660053	-0.126221	0.899557	0.134445	-0.0308333	0.619599	0.916665	0.282324	0.777695	0.2844	-0.220477	0.285718	0.448791	0.224712	0.822204	0.21248	0.0654971	0.429492	0.823958	0.731531	0.464455	0.0478728	-0.0793243	0.860249	0.787502	-0.0679566	0.94582	0.104144	-0.0314748	0.701104	0.914937	0.199419	0.841935	0.125113	-0.0199134	0.644313	0.94613	0.283977	0.776428	0.147596	-0.0699659	0.585413	0.812136	0.221714	0.824537	0.0046421	0.119942	0.986387	0.682966	0.307499	0.758463	-0.127966	-0.409184	0.636718	0.146278	-1.40506	0.160004	-0.0859768	0.0129067	0.751549	0.965071	-0.19642	0.844282	-0.114958	-0.122852	0.67161	0.675652	-0.607952	0.543219	-0.250037	0.435012	0.350318	0.12006	0.465751	0.641394	uncharacterized protein HI_0077	GeneID:101256734
LOC101256736	32	17	grey60	0.210301	0.835071	0.434349	0.000201659	3.51564	0.000438694	-0.0819212	0.193776	0.762949	0.506829	0.263502	0.792164	-0.422045	0.171441	0.103445	0.557852	-0.766925	0.443126	0.0539001	-0.258052	0.842846	0.373066	-0.50397	0.614283	-0.0760928	-0.170445	0.779411	0.560177	-0.623332	0.533067	-0.0185114	0.233591	0.94575	0.421546	0.533958	0.593371	0.119477	0.13149	0.659411	0.6541	0.641583	0.521144	-0.164635	-0.547667	0.542324	0.0426332	-1.94613	0.0516397	-0.0193234	0.381114	0.943374	0.1788	0.932001	0.351336	0.746379	0.728333	0.000897046	0.0031371	4.81863	1.45e-06	-0.599867	-0.832928	0.0140339	0.000216837	-4.76691	1.87e-06	0.809249	0.873455	0.000146354	4.49e-05	6.27669	3.46e-10	0.145391	-0.730323	0.591089	0.00301608	-1.88919	0.0588669	0.120718	0.763331	0.656076	0.00149031	2.78061	0.00542574	-0.401716	0.817272	0.122991	0.000358018	1.68707	0.0915893	-0.732377	-0.649621	0.00125427	0.011921	-4.36817	1.25e-05	-0.701845	-0.85077	0.00244132	0.000114694	-5.388	7.12e-08	0.815507	0.421345	0.000117953	0.1335	4.12539	3.7e-05	0.601289	0.894618	0.0137492	1.57e-05	5.37774	7.54e-08	-0.813441	-0.840692	0.000126772	0.000165901	-6.00555	1.91e-09	0.348855	-0.83515	0.185407	0.00020112	-1.98802	0.0468092	0.192306	0.72297	0.475517	0.00348246	2.75365	0.00589347	-0.0129959	0.71274	0.961901	0.00422367	2.15235	0.0313697	0.808183	-0.408297	0.000151719	0.147242	1.9059	0.0566629	-0.211569	0.845901	0.431519	0.000137525	2.47286	0.0134038	0.618418	-0.148651	0.0106621	0.61203	1.54456	0.122454	-0.439388	0.714895	0.0885935	0.00405813	0.9501	0.342061	-0.253847	0.892777	0.342779	1.73e-05	2.82948	0.00466231	-0.509985	-0.854566	0.0435735	9.91e-05	-4.6066	4.09e-06	-0.57471	-0.674084	0.0198767	0.00820131	-3.73587	0.000187069	-0.741695	-0.851532	0.00100579	0.000111418	-5.61519	1.96e-08	-0.317315	-0.679009	0.231088	0.00757606	-2.89594	0.00378019	-0.492145	-0.84157	0.0528106	0.000160814	-4.43013	9.42e-06	-0.661229	-0.885169	0.00528346	2.57e-05	-5.53057	3.19e-08	-0.132891	-0.847595	0.623688	0.000129197	-3.40955	0.000650701	0.137743	0.274432	0.610954	0.342366	1.05666	0.290665	0.277702	0.842364	0.297705	0.000156319	3.7656	0.00016615	-0.638622	-0.811667	0.00775206	0.000423653	-4.77234	1.82e-06	0.535026	-0.713512	0.0327196	0.0041638	-0.610643	0.541436	0.0962543	-0.832625	0.722882	0.000219056	-2.67568	0.0074577	0.388727	-0.793541	0.136742	0.000704993	-1.56216	0.11825	-0.521661	0.51028	0.0382207	0.0622746	-0.151554	0.879539	0.269845	-0.76479	0.312143	0.00144097	-1.73617	0.0825341	0.323948	0.848861	0.220942	0.000123246	3.95603	7.62e-05	0.670315	0.826178	0.00448951	0.000270777	5.02707	4.98e-07	0.0650323	0.558141	0.810888	0.0380579	1.7158	0.086199	-0.0191404	0.35411	0.94391	0.214175	0.855994	0.392001	0.374437	-0.108031	0.153045	0.713167	0.77564	0.437962	-0.292751	-0.578035	0.271182	0.0303786	-2.41334	0.0158072	-0.306343	-0.785466	0.248505	0.000870919	-3.43259	0.000597852	0.0374505	0.50858	0.890479	0.0632996	1.47283	0.140796	derlin-2.2	GeneID:101256736
LOC101256740	21	47	bisque4	0.440505	-0.473904	0.0876923	0.0869187	-0.0106521	0.991501	0.063495	-0.00925978	0.815286	0.974937	0.145536	0.884288	-0.46219	-0.292558	0.0714728	0.310093	-2.0613	0.0392741	-0.0645957	0.0238752	0.812136	0.93543	-0.112649	0.910309	-0.211106	-0.0469077	0.432551	0.873484	-0.682045	0.49521	0.117103	-0.0107355	0.665808	0.970944	0.284957	0.775677	0.226596	0.0954623	0.398714	0.745463	0.844655	0.398303	0.348726	0.263318	0.18558	0.36304	1.62359	0.104464	0.26129	-0.111148	0.32832	0.705222	0.434332	0.664047	0.544323	-0.234504	0.0292631	0.419681	1.02934	0.303321	-0.470643	0.559028	0.0657835	0.0376879	0.194948	0.845434	0.725503	-0.479824	0.00146793	0.0825066	1.1514	0.249567	0.019602	0.312947	0.942559	0.275965	0.845034	0.398092	-0.0520304	-0.338659	0.848238	0.23625	-1.00142	0.316625	-0.163176	-0.575515	0.545959	0.0312812	-2.04182	0.0411693	-0.382642	0.174024	0.143531	0.551843	-0.635984	0.524787	-0.548519	0.46076	0.0277975	0.0972982	-0.409951	0.681842	0.668516	-0.348631	0.00463853	0.221848	1.24658	0.21255	0.482965	-0.566129	0.0580936	0.0348201	-0.178204	0.858563	-0.809896	0.540783	0.000143176	0.0458516	-1.49846	0.134014	0.347312	0.534317	0.187491	0.0490335	2.41908	0.0155597	-0.162683	-0.501405	0.547189	0.0677568	-1.78439	0.0743605	0.0839702	-0.344237	0.757184	0.228125	-0.656413	0.511559	0.535512	0.157175	0.0325318	0.59153	1.96996	0.0488434	-0.0234046	-0.360563	0.931438	0.205351	-0.986697	0.323791	0.460426	-0.102976	0.0727039	0.726106	1.06406	0.287302	-0.646863	-0.316762	0.0067643	0.269837	-2.84047	0.00450478	-0.239723	-0.476929	0.371188	0.0846443	-1.91812	0.0550956	-0.105781	0.368123	0.696613	0.195311	0.665196	0.505925	-0.52016	0.248767	0.0388796	0.391101	-0.903021	0.366515	-0.358645	0.545573	0.172533	0.043594	0.506196	0.612719	-0.317672	0.27296	0.230534	0.345066	-0.184598	0.853544	-0.342066	0.549516	0.194694	0.0417978	0.569993	0.568682	-0.55497	0.571642	0.0256548	0.0327074	-0.0629412	0.949813	0.367871	0.537268	0.160957	0.0475622	2.4916	0.0127171	-0.192353	-0.313861	0.475408	0.274489	-1.31099	0.189862	0.325035	-0.517758	0.219308	0.057909	-0.511901	0.60872	-0.351818	0.397632	0.181445	0.159146	0.0584666	0.953377	0.74636	0.31221	0.000897469	0.277158	3.34349	0.000827321	0.0182092	0.506606	0.946635	0.0645039	1.41537	0.156959	0.366894	0.543688	0.162158	0.0444724	2.51082	0.012045	-0.307521	-0.141061	0.246597	0.630509	-1.18868	0.234565	0.270843	0.428131	0.310288	0.126706	1.85582	0.0634791	0.330252	-0.575086	0.211567	0.0314369	-0.696847	0.485898	0.819094	-0.45355	0.000103857	0.103343	1.85515	0.0635744	0.224531	-0.229051	0.403142	0.430881	0.0331585	0.973548	0.0997664	-0.125969	0.713162	0.667847	-0.0453697	0.963813	0.671726	0.0365516	0.00437534	0.901274	2.2429	0.0249033	-0.508711	0.264287	0.0441899	0.36121	-0.821131	0.411571	-0.195765	0.429638	0.46746	0.12523	0.600706	0.548036	-0.231244	-0.78623	0.388846	0.000853992	-3.22317	0.00126779	dihydroceramide fatty acyl 2-hydroxylase FAH1	GeneID:101256740
LOC101256741	43	0	grey	-0.175983	-0.231674	0.514434	0.425475	-1.04848	0.294417	-0.246946	-0.302618	0.356502	0.292964	-1.43237	0.152039	0.138141	-0.390273	0.609913	0.167718	-0.641651	0.5211	0.252442	0.256784	0.345548	0.375502	1.32604	0.184825	0.251162	0.177598	0.348082	0.543575	1.11873	0.263257	-0.2528	-0.255425	0.344841	0.378122	-1.32349	0.185671	-0.248064	-0.0680237	0.354258	0.81727	-0.83718	0.402492	-0.25436	0.118099	0.341771	0.687612	-0.39744	0.691043	0.135574	0.362115	0.616634	0.203264	1.29005	0.197032	-0.276088	-0.127441	0.300639	0.664171	-1.06379	0.287424	0.243671	0.0939276	0.363121	0.749435	0.888681	0.374174	-0.281917	-0.180972	0.290127	0.535816	-1.21487	0.224416	-0.20028	0.284972	0.457044	0.32338	0.180757	0.856559	0.342497	-0.17315	0.194095	0.553874	0.515872	0.605944	0.25191	-0.159851	0.3466	0.585152	0.286212	0.774715	0.215551	0.30519	0.422694	0.288676	1.35154	0.176522	0.131293	0.144189	0.627904	0.622869	0.705053	0.480777	-0.518663	0.200811	0.0395451	0.491215	-1.02135	0.30709	-0.444984	-0.156647	0.0841449	0.592792	-1.65269	0.0983935	0.473537	0.180843	0.0639139	0.536113	1.80946	0.0703801	-0.238868	0.243024	0.372949	0.402484	-0.0369964	0.970488	-0.100991	-0.121729	0.709781	0.678471	-0.567771	0.57019	0.146704	-0.244957	0.587705	0.398633	-0.221508	0.824697	-0.512023	0.412247	0.0426012	0.142986	-0.422436	0.672707	-0.0458318	-0.418583	0.866156	0.136335	-1.21375	0.224843	-0.502951	0.252076	0.0470582	0.384622	-0.832699	0.405015	0.292257	-0.0792849	0.272029	0.787605	0.601839	0.547281	0.0909674	-0.182977	0.737588	0.53123	-0.211962	0.832136	0.215032	0.11147	0.423838	0.704405	0.852126	0.394144	0.157755	0.13373	0.559552	0.64855	0.75044	0.45299	0.140373	0.219337	0.604091	0.4512	0.919999	0.357573	-0.0519994	0.26564	0.848327	0.358665	0.528969	0.596827	0.285702	0.0333561	0.283421	0.909871	0.859268	0.390193	0.395903	0.148656	0.129021	0.612019	1.47484	0.140256	-0.0976444	0.221596	0.71903	0.446432	0.292786	0.769686	-0.105195	0.267851	0.698219	0.354527	0.393147	0.694211	-0.306192	-0.0511754	0.248752	0.862069	-0.962414	0.335842	0.15194	0.146907	0.574294	0.616257	0.767604	0.442723	-0.346767	0.171508	0.188232	0.557697	-0.532836	0.594147	-0.160741	0.192804	0.552047	0.509005	0.0492571	0.960714	-0.17612	0.0487218	0.514101	0.868629	-0.351441	0.725257	0.554362	-0.212782	0.0258512	0.465171	1.12339	0.261272	-0.146702	-0.0534595	0.58771	0.85597	-0.522033	0.601648	-0.257396	-0.217464	0.33584	0.455172	-1.23799	0.215719	-0.377593	-0.322834	0.149336	0.260253	-1.87113	0.0613269	0.20396	-0.263213	0.448643	0.363238	-0.112975	0.910051	0.197938	-0.119292	0.462434	0.684602	0.237095	0.812583	-0.333413	-0.364549	0.206963	0.200017	-1.85319	0.0638553	0.082013	0.339242	0.76269	0.235393	1.08272	0.278932	-0.100664	0.126579	0.710683	0.666322	0.0444888	0.964515	-0.192821	-0.078506	0.474315	0.789649	-0.709319	0.478127	probable CCR4-associated factor 1 homolog 7%2C transcript variant X1	probable CCR4-associated factor 1 homolog 7%2C transcript variant X2
LOC101256743	41	28	skyblue	0.0488746	0.667033	0.857352	0.00916522	2.10218	0.0355375	0.211236	0.122746	0.432262	0.675918	0.869607	0.384515	0.455243	-0.436061	0.0764099	0.119068	0.155058	0.876775	-0.137651	-0.257708	0.611194	0.373727	-1.01233	0.311381	-0.021217	-0.263332	0.937835	0.363014	-0.716734	0.473538	0.124796	0.232817	0.645159	0.42313	0.912845	0.361324	-0.0671928	0.350113	0.804716	0.219756	0.717424	0.473113	0.143888	-0.161898	0.594973	0.580291	-0.0167373	0.986646	0.112069	0.375491	0.679446	0.185832	1.26482	0.205937	-0.418811	0.721535	0.106397	0.00357977	1.05043	0.293522	-0.24179	-0.543685	0.366952	0.0444739	-2.14529	0.0319296	-0.154296	0.639687	0.568302	0.0137549	1.44433	0.148647	-0.00198475	-0.780033	0.99418	0.000999135	-2.56608	0.0102854	-0.12573	0.795742	0.642666	0.000664491	2.32791	0.0199167	0.500408	0.663523	0.0483675	0.00967647	3.41211	0.000644617	0.480118	-0.721379	0.0598083	0.00359045	-0.846204	0.397439	0.184644	-0.697851	0.493604	0.0055174	-1.61996	0.10524	-0.0338297	0.0380315	0.901017	0.897295	0.00366358	0.997077	0.403004	0.506474	0.121682	0.0645855	2.4971	0.0125214	0.40473	-0.53779	0.119943	0.0473053	-0.336441	0.736538	-0.657924	-0.688886	0.00559869	0.00643377	-4.15974	3.19e-05	-0.362801	0.626513	0.167252	0.0165108	0.796307	0.425854	0.0796949	0.670119	0.769226	0.00873313	2.19774	0.0279678	-0.296393	-0.602549	0.264985	0.0225764	-2.51607	0.011867	0.138138	0.543776	0.609921	0.0444314	1.8608	0.0627729	0.311205	-0.539295	0.240689	0.0465703	-0.625823	0.531431	0.457102	0.781775	0.0750651	0.000956498	3.87782	0.000105398	0.701764	0.702207	0.00244538	0.0051107	4.43891	9.04e-06	0.0857353	-0.748826	0.752227	0.00205767	-2.14929	0.0316115	0.571722	-0.691253	0.0206796	0.00618115	-0.362983	0.716618	0.138897	-0.616476	0.607939	0.0188775	-1.39204	0.16391	0.615139	-0.725154	0.0112061	0.00333835	-0.352297	0.724615	-0.183285	-0.558334	0.496845	0.0379773	-2.03465	0.041886	-0.1218	-0.571795	0.653173	0.0326501	-1.91648	0.0553035	-0.424574	-0.616816	0.101177	0.0187933	-2.96247	0.00305178	-0.296019	0.215304	0.265619	0.459771	-0.271583	0.785943	0.474783	0.602454	0.0631213	0.0226034	3.07308	0.00211862	0.212706	-0.666444	0.42899	0.00924958	-1.39868	0.16191	-0.486573	-0.755983	0.0559725	0.00175958	-3.82347	0.000131587	-0.407521	-0.652439	0.117168	0.0114366	-3.0541	0.00225734	-0.588809	-0.652049	0.0164085	0.0115027	-3.69591	0.000219103	-0.226785	0.760861	0.398311	0.00157688	1.83459	0.0665668	-0.38229	-0.671459	0.14393	0.00855053	-3.05795	0.00222856	0.246929	0.414238	0.356536	0.140874	1.74663	0.0807018	-0.312326	0.659606	0.238909	0.0102729	1.08538	0.277753	-0.207255	0.691302	0.441186	0.00617594	1.52675	0.126822	-0.0660517	0.613479	0.807975	0.0196315	1.5751	0.115232	-0.310915	-0.316747	0.241152	0.269862	-1.65426	0.0980748	0.287586	-0.617125	0.280117	0.0187172	-0.98152	0.326336	0.219144	-0.728696	0.414813	0.00311475	-1.67872	0.0932057	0.374389	-0.237093	0.153101	0.414415	0.449129	0.653338	caffeoylshikimate esterase	GeneID:101256743
LOC101256744	4	2	blue	-0.431072	-0.431249	0.0955106	0.123664	-2.35052	0.018747	-0.105649	-0.759604	0.696974	0.00162244	-2.71849	0.00655799	0.454322	0.0580885	0.0770827	0.843633	1.43922	0.150089	0.109605	0.774506	0.686155	0.00114462	2.81779	0.00483559	0.2431	0.720514	0.36428	0.0036503	2.8822	0.00394905	-0.156932	-0.766977	0.561629	0.00136948	-2.89986	0.00373333	-0.258399	-0.648436	0.333895	0.0121293	-2.59198	0.00954256	-0.0629755	-0.0700986	0.816773	0.811786	-0.338826	0.734741	-0.333915	-0.444039	0.206239	0.111706	-2.0877	0.0368251	-0.405585	-0.387529	0.119088	0.170989	-2.14008	0.0323484	0.592192	0.751022	0.0156511	0.00196224	4.19083	2.78e-05	-0.634134	-0.645967	0.00833636	0.0125723	-3.86187	0.000112521	0.25892	0.501078	0.332887	0.0679653	2.05003	0.0403612	-0.336233	-0.360736	0.202911	0.205118	-1.85084	0.0641927	-0.199832	-0.595948	0.458074	0.0245086	-2.21833	0.0265327	0.18889	0.185192	0.483541	0.526185	0.964751	0.33467	0.600917	0.496392	0.0138234	0.0710008	3.17145	0.00151679	-0.517121	-0.772878	0.04024	0.00119053	-4.03113	5.55e-05	-0.362035	-0.761547	0.168217	0.00155246	-3.45255	0.000555315	0.46764	0.74257	0.0677656	0.00234974	3.68368	0.000229891	0.025848	0.61836	0.924299	0.0184148	1.83778	0.0660949	0.263422	-0.276472	0.324245	0.338644	0.0184686	0.985265	0.0407773	-0.342853	0.880813	0.230124	-0.767311	0.442896	-0.189116	-0.019871	0.483008	0.946244	-0.555131	0.578805	-0.136342	-0.487753	0.614619	0.0768481	-1.66883	0.0951514	-0.241122	-0.349666	0.368318	0.220385	-1.54498	0.12235	0.310397	-0.234276	0.241977	0.420146	0.264531	0.791371	-0.0238799	-0.612335	0.930049	0.0199254	-1.80882	0.0704794	0.175777	0.495496	0.514933	0.0715922	1.8008	0.071735	0.349147	0.151859	0.185013	0.604282	1.33918	0.180512	0.493896	0.675773	0.0518446	0.00798255	3.44363	0.000573959	0.293143	0.273661	0.27051	0.343779	1.48688	0.137047	0.606961	0.752144	0.0126583	0.00191485	4.25815	2.06e-05	0.355861	0.677679	0.176132	0.00774107	3.00495	0.00265626	-0.116178	0.601088	0.668309	0.0229937	1.39325	0.163543	0.304235	0.139813	0.251942	0.633567	1.17597	0.239606	-0.369705	-0.538372	0.15872	0.0470201	-2.50102	0.0123837	0.408408	0.523552	0.116295	0.0546815	2.57115	0.0101361	-0.364938	0.161485	0.16458	0.58127	-0.613137	0.539786	0.158288	0.462224	0.558209	0.0961017	1.64742	0.0994718	0.156296	0.675132	0.563236	0.00806503	2.4258	0.0152748	-0.0783773	-0.00850738	0.772947	0.976973	-0.228632	0.819155	0.139509	0.501378	0.606343	0.0677738	1.72155	0.0851505	-0.403442	-0.724507	0.12124	0.00338055	-3.37808	0.00072995	-0.545575	-0.571179	0.02882	0.0328811	-3.20974	0.00132856	-0.369464	-0.158538	0.159013	0.588278	-1.41767	0.156287	-0.127726	0.102034	0.637356	0.728524	-0.0889825	0.929096	-0.37115	-0.376142	0.156972	0.185008	-2.00012	0.0454877	0.514464	0.173974	0.0414577	0.551961	1.93538	0.0529435	0.181642	0.385074	0.500777	0.173952	1.48047	0.138747	0.120403	-0.441996	0.656923	0.11356	-0.842685	0.399404	vicilin-like seed storage protein At2g18540	GeneID:101256744
LOC101256745	43	0	grey	-0.0171774	0.0312526	0.949655	0.915536	0.0311264	0.975169	-0.0555372	0.00794079	0.838131	0.978506	-0.127638	0.898436	0.106978	-0.0934183	0.693332	0.750754	0.0546291	0.956434	0.0737079	-0.0245428	0.786173	0.933628	0.135238	0.892424	0.0818437	-0.0341724	0.763167	0.907674	0.133286	0.893967	-0.0707489	0.0227557	0.794582	0.938453	-0.131748	0.895184	-0.0978326	0.0524847	0.718508	0.858572	-0.130992	0.895781	-0.0840513	0.261142	0.756956	0.367165	0.431926	0.665796	-0.290965	0.754861	0.274252	0.00180391	1.61797	0.10567	0.244299	0.297993	0.361845	0.30077	1.41246	0.157814	-0.214012	-0.223197	0.426094	0.44307	-1.13119	0.257975	0.20154	0.199072	0.45416	0.495054	1.03485	0.300739	-0.241802	-0.195983	0.366928	0.501908	-1.13902	0.254694	0.285905	0.161192	0.283063	0.581966	1.17643	0.239423	-0.110478	0.0569123	0.683776	0.846765	-0.153938	0.877659	-0.23453	-0.0749325	0.38195	0.799041	-0.816167	0.414405	-0.186538	-0.197774	0.489103	0.497929	-0.990294	0.322031	0.164036	0.352552	0.543814	0.21634	1.34024	0.180168	0.175632	0.15082	0.515287	0.606789	0.841817	0.39989	0.00742432	-0.186293	0.97823	0.523685	-0.44207	0.658438	-0.0912352	-0.0603193	0.736841	0.8377	-0.38999	0.696544	-0.491485	-0.0922845	0.053178	0.753693	-1.65015	0.0989117	-0.147874	0.0667389	0.584698	0.82067	-0.230408	0.817775	0.167668	0.208578	0.534805	0.474242	0.966354	0.333867	0.389273	0.162336	0.136143	0.579254	1.48844	0.136635	0.100698	0.0586009	0.710589	0.84227	0.411035	0.681047	0.259267	0.102946	0.332215	0.726183	0.955038	0.339559	0.161943	0.159608	0.549038	0.585731	0.826594	0.408467	-0.463756	-0.266796	0.070393	0.356498	-1.99811	0.0457045	-0.143685	-0.136031	0.595497	0.642868	-0.718089	0.472702	-0.138576	-0.0923953	0.608777	0.753406	-0.59598	0.551189	0.165812	-0.0673155	0.539401	0.819144	0.277647	0.781284	-0.335374	-0.214038	0.20414	0.462478	-1.45555	0.145518	-0.0603235	-0.128509	0.824375	0.661509	-0.476328	0.633841	-0.243582	-0.0937154	0.363301	0.749984	-0.887908	0.37459	-0.513291	-0.410843	0.0420043	0.144489	-2.57015	0.0101656	0.236029	0.240309	0.378827	0.407924	1.23685	0.216144	-0.419165	-0.292517	0.106071	0.310164	-1.91987	0.0548741	-0.237195	-0.0370327	0.376407	0.89998	-0.730494	0.465088	-0.00350335	-0.0417305	0.989726	0.887361	-0.111547	0.911183	-0.137147	-0.20756	0.612513	0.476449	-0.88107	0.37828	-0.0627595	0.0677396	0.817392	0.818022	-8.27e-05	0.999934	-0.122009	-0.306472	0.652611	0.286552	-1.10005	0.271312	0.420753	0.186798	0.104617	0.522539	1.6499	0.0989637	-0.0405243	0.145618	0.881547	0.61939	0.251968	0.801066	-0.0613126	0.0298821	0.821538	0.919229	-0.0892039	0.92892	-0.332022	-0.0573957	0.208981	0.845478	-1.05379	0.291979	-0.201998	0.0915185	0.453113	0.75568	-0.317085	0.751179	0.141811	0.0292536	0.600354	0.920922	0.44942	0.653129	0.277379	-0.0593104	0.298292	0.840382	0.608165	0.543078	-0.201658	-0.157813	0.45389	0.590007	-0.930771	0.351972	ruvB-like protein 1	GeneID:101256745
LOC101256747	29	1	turquoise	0.237756	0.473816	0.375245	0.0869852	1.90275	0.0570729	-0.0594028	-0.0142046	0.827017	0.961561	-0.192147	0.847627	-0.496894	0.207345	0.0502215	0.476916	-0.927032	0.35391	0.0224491	-0.0139473	0.934232	0.962257	0.0252388	0.979865	-0.12002	0.0448	0.657952	0.87913	-0.20927	0.834238	0.0144505	-0.000166716	0.95764	0.999549	0.0378267	0.969826	0.172377	-0.0735235	0.523223	0.802751	0.280246	0.779289	-0.182761	-0.0204971	0.498097	0.944553	-0.53925	0.589714	0.193226	0.226518	0.473369	0.436133	1.08238	0.279082	0.435224	0.565221	0.0920109	0.0351775	2.8026	0.00506917	-0.280994	-0.433048	0.291776	0.121933	-1.89968	0.0574756	0.385338	0.473138	0.140495	0.0875008	2.3343	0.0195799	0.266866	-0.58999	0.317723	0.0263572	-0.936321	0.349108	-0.0850848	0.542522	0.754053	0.0450227	1.26295	0.206607	-0.0738594	0.578406	0.785743	0.030247	1.42105	0.155302	-0.376197	-0.558162	0.150969	0.0380493	-2.59029	0.00958957	-0.653546	-0.579464	0.00603907	0.0298753	-3.68828	0.000225779	0.375734	0.0326853	0.151513	0.911677	1.12538	0.260427	0.191259	0.373169	0.47797	0.188786	1.47278	0.140811	-0.400075	-0.415889	0.124673	0.139137	-2.20552	0.0274175	0.253768	-0.58492	0.342934	0.0280108	-0.954529	0.339816	0.196945	0.49285	0.464727	0.0733585	1.85024	0.0642784	-0.118345	0.560159	0.66246	0.0372197	1.2361	0.21642	0.280493	-0.517304	0.292674	0.0581676	-0.640154	0.522073	-0.288815	0.377748	0.277975	0.182987	0.186992	0.851667	0.0629769	-0.44172	0.816769	0.113813	-0.995112	0.319682	-0.250816	0.575648	0.348769	0.031233	0.928631	0.35308	-0.287174	0.49892	0.280838	0.069351	0.560221	0.575329	-0.256169	-0.526939	0.338229	0.0528561	-2.12835	0.0333081	-0.502254	-0.494655	0.0474146	0.0721504	-2.78941	0.00528037	-0.445751	-0.590334	0.0835475	0.0262475	-2.92953	0.00339477	-0.445529	-0.616276	0.0837205	0.018927	-3.02873	0.00245584	-0.432217	-0.413281	0.0945362	0.141886	-2.30068	0.0214098	-0.429901	-0.461272	0.0965148	0.0968789	-2.43856	0.0147458	-0.0589696	-0.601787	0.828261	0.0227934	-1.86091	0.0627573	0.174774	0.0234176	0.517374	0.936666	0.524575	0.599878	0.182391	0.454752	0.498984	0.102318	1.68992	0.0910424	-0.155277	-0.489332	0.565814	0.0757543	-1.7251	0.0845097	0.198529	-0.588265	0.46107	0.0269114	-1.1211	0.262246	-0.173366	-0.535133	0.520806	0.0486233	-1.92647	0.0540459	0.0959981	-0.588768	0.723592	0.0267487	-1.40054	0.161351	0.035539	0.581853	0.89604	0.0290476	1.72361	0.0847775	-0.0513578	-0.529268	0.850179	0.0516266	-1.57906	0.114322	-0.157896	0.324786	0.559197	0.257216	0.404171	0.686087	0.351712	0.526267	0.181586	0.053215	2.40491	0.0161764	0.0968315	0.574559	0.721281	0.0316289	1.8597	0.0629275	0.367604	0.583553	0.161285	0.0284695	2.65618	0.00790303	0.15427	-0.232611	0.568367	0.423553	-0.168955	0.865832	-0.354896	-0.551611	0.17739	0.0408654	-2.50205	0.0123477	-0.414931	-0.628814	0.110017	0.0160015	-2.97952	0.00288702	0.529637	0.206112	0.0348604	0.479599	2.07225	0.0382424	uncharacterized LOC101256747%2C transcript variant X1	uncharacterized LOC101256747%2C transcript variant X2
LOC101256748	29	1	turquoise	-0.108893	0.911152	0.688098	5.85e-06	3.46892	0.000522552	-0.427776	-0.149749	0.0983558	0.609375	-1.57915	0.114302	0.00269281	-0.0307228	0.992103	0.916963	-0.0681543	0.945663	0.433213	0.027091	0.093694	0.926753	1.2936	0.195805	0.354003	0.07926	0.17856	0.78767	1.17352	0.240588	-0.407865	-0.0591974	0.116828	0.840683	-1.29091	0.196735	-0.336151	-0.0340285	0.203028	0.908061	-1.00873	0.313105	-0.234145	-0.553784	0.382754	0.0399148	-2.15925	0.030831	-0.294846	0.107178	0.267607	0.715344	-0.540408	0.588916	0.467257	0.814368	0.0680216	0.000390911	4.1323	3.59e-05	-0.267895	-0.608022	0.315789	0.0210629	-2.45531	0.0140765	0.556736	0.744561	0.0250909	0.00225343	4.01484	5.95e-05	-0.121787	-0.816237	0.653209	0.000369474	-3.12956	0.00175066	0.302792	0.875632	0.254313	4.07e-05	4.15033	3.32e-05	-0.178409	0.779691	0.508559	0.00100769	2.08156	0.0373827	-0.310523	-0.901883	0.241776	1.04e-05	-4.4803	7.45e-06	-0.411507	-0.816384	0.113282	0.000367826	-3.96414	7.37e-05	0.314057	-0.0892855	0.236178	0.761482	0.640686	0.521726	0.0937521	0.606846	0.729831	0.0213816	1.973	0.0484952	-0.520751	-0.628467	0.0386192	0.0160776	-3.33745	0.000845506	0.25128	-0.792664	0.347849	0.000721688	-1.96254	0.0496991	0.236194	0.847832	0.378483	0.000128066	3.69486	0.000220007	0.558776	0.909679	0.0244512	6.44e-06	5.4067	6.42e-08	0.213399	-0.777533	0.427451	0.001063	-1.97185	0.0486265	-0.210164	0.726363	0.434654	0.00326066	1.69149	0.0907432	0.136163	-0.664838	0.615089	0.00948247	-1.6006	0.109465	-0.311074	0.929921	0.240898	1.47e-06	3.20955	0.00132941	-0.187474	0.783133	0.486886	0.000924261	2.0784	0.0376728	-0.00853229	-0.81566	0.974982	0.000375991	-2.82408	0.00474161	-0.500274	-0.873784	0.0484373	4.42e-05	-4.75832	1.95e-06	-0.197698	-0.75774	0.462987	0.00169194	-2.9572	0.00310442	-0.271035	-0.878498	0.309932	3.56e-05	-4.08918	4.33e-05	0.309147	-0.539032	0.243979	0.0466978	-0.630943	0.528078	-0.563835	-0.722016	0.0229194	0.00354688	-3.9227	8.76e-05	0.131398	-0.733863	0.627626	0.00280983	-1.94562	0.0517002	0.154052	0.265404	0.568922	0.359108	1.0769	0.281524	0.138741	0.761082	0.608346	0.00156897	2.81596	0.00486311	-0.391397	-0.727067	0.133833	0.0032161	-3.35348	0.00079803	0.283295	-0.935569	0.287674	8.98e-07	-3.39667	0.000682123	-0.376114	-0.872747	0.151067	4.63e-05	-4.33978	1.43e-05	0.686121	-0.717954	0.00333793	0.00383185	0.0110954	0.991147	-0.0966696	0.873705	0.72173	4.44e-05	3.04663	0.00231421	0.00220438	-0.770181	0.993535	0.00126986	-2.49454	0.0126121	-0.0170193	0.55793	0.950118	0.0381464	1.49771	0.134208	0.242376	0.806126	0.365755	0.000497738	3.38759	0.0007051	0.372642	0.843586	0.155181	0.000149605	4.05718	4.97e-05	-0.0176271	0.768556	0.948339	0.00131964	2.44397	0.0145265	0.190297	-0.367485	0.480229	0.196146	-0.434618	0.66384	-0.276977	-0.845225	0.299021	0.000140966	-3.78786	0.000151952	-0.273252	-0.870088	0.305833	5.22e-05	-4.00805	6.12e-05	-0.221976	0.28875	0.408655	0.316723	0.130759	0.895966	probable dolichyl-diphosphooligosaccharide--protein glycosyltransferase subunit 3B	GeneID:101256748
LOC101256750	43	0	grey	-0.164914	0.0898974	0.541632	0.759891	-0.219543	0.826227	-0.36552	0.142374	0.163856	0.627297	-0.662834	0.507437	-0.365493	0.0141941	0.16389	0.961589	-0.97911	0.327525	0.294835	-0.142679	0.267626	0.626553	0.452028	0.651249	0.17934	-0.128687	0.506311	0.661066	0.162702	0.870753	-0.283014	0.141186	0.288174	0.630203	-0.421635	0.673291	-0.0886953	0.110395	0.743935	0.707138	0.0362351	0.971095	0.278686	-0.0682243	0.295925	0.816739	0.589991	0.555197	0.207604	-0.1413	0.440399	0.629923	0.208926	0.834506	0.473446	0.0447011	0.0639725	0.879395	1.47081	0.141342	-0.224359	0.0104912	0.403513	0.971605	-0.57817	0.563149	0.32925	0.0336275	0.213039	0.909141	0.987214	0.323538	0.105555	-0.16518	0.697231	0.572533	-0.128031	0.898124	-0.146877	0.111634	0.587262	0.703987	-0.11684	0.906987	-0.0588719	0.0564811	0.828542	0.847914	-0.0174436	0.986083	-0.385547	-0.090704	0.140261	0.757795	-1.29845	0.194134	-0.475382	-0.0369094	0.0627429	0.900312	-1.45831	0.144756	0.363229	-0.177163	0.166714	0.544579	0.56839	0.56977	0.000531813	-0.0620382	0.99844	0.833133	-0.15075	0.880173	-0.359176	-0.0880801	0.171852	0.764619	-1.21095	0.225913	0.330918	-0.0245608	0.210591	0.93358	0.849592	0.395552	0.128408	0.0410901	0.635545	0.88908	0.442328	0.658252	-0.431397	0.0951088	0.0952332	0.746377	-0.987637	0.323331	0.368415	-0.231308	0.160292	0.426226	0.445786	0.655752	-0.281126	0.108907	0.29154	0.71093	-0.49654	0.619514	-0.0192591	-0.206372	0.943562	0.479032	-0.563834	0.572867	-0.538116	-0.056328	0.0315383	0.848321	-1.72954	0.0837126	-0.508304	-0.0158666	0.044388	0.957067	-1.52166	0.128095	-0.285138	0.0668502	0.284414	0.820375	-0.611915	0.540594	-0.379533	-0.12188	0.147087	0.678091	-1.35705	0.174765	-0.630327	-0.0249329	0.00885872	0.932576	-2.02412	0.0429575	-0.604519	-0.156165	0.0131193	0.593946	-2.23834	0.0251992	-0.584458	0.0872788	0.017424	0.766706	-1.55622	0.119655	-0.0808378	0.00520901	0.766002	0.9859	-0.201585	0.840241	-0.00517472	0.0246658	0.984825	0.933297	0.0467396	0.962721	0.168193	-0.195531	0.533508	0.502913	-0.0359337	0.971335	-0.147679	0.0389806	0.585199	0.894745	-0.298069	0.765651	-0.159857	-0.036374	0.554265	0.901751	-0.515737	0.606038	0.384253	-0.0150178	0.141712	0.959362	1.03485	0.300741	0.191249	-0.0833735	0.477993	0.776898	0.307609	0.75838	-0.197662	0.0404398	0.463071	0.890826	-0.430828	0.666594	0.00107517	0.067896	0.996847	0.817608	0.169412	0.865473	0.0836549	0.0400009	0.75807	0.892004	0.319883	0.749057	-0.138623	0.0316754	0.608655	0.914397	-0.291523	0.770651	0.485773	0.122747	0.0564377	0.675915	1.7058	0.0880459	0.22789	0.246249	0.395954	0.396072	1.22956	0.218864	0.477733	0.122734	0.0612729	0.675947	1.67806	0.0933344	0.406126	0.432642	0.11855	0.122322	2.27468	0.0229249	-0.49901	-0.267996	0.0490991	0.354257	-2.12272	0.0337773	-0.449546	-0.0292129	0.0806387	0.921032	-1.35247	0.176226	-0.00470425	0.025462	0.986205	0.931148	0.0499359	0.960173	uncharacterized LOC101256750	GeneID:101256750
LOC101256751	29	1	turquoise	0.0520027	0.245964	0.848317	0.396636	0.752807	0.451566	0.00739899	-0.324158	0.978304	0.25819	-0.804155	0.421308	-0.593289	-0.0358133	0.0154115	0.903259	-1.89409	0.0582136	-0.0985758	0.270258	0.716452	0.350053	0.417199	0.676533	-0.206024	0.268836	0.443965	0.352692	0.122098	0.902821	0.104412	-0.281917	0.700369	0.328821	-0.432515	0.665367	0.302628	-0.216254	0.254582	0.457745	0.28835	0.773078	-0.113813	-0.0364512	0.67471	0.901544	-0.391758	0.695237	-0.224955	0.457989	0.40223	0.0995915	0.606387	0.544258	0.797684	0.612786	0.000213818	0.0198093	4.63711	3.53e-06	-0.0966098	-0.197767	0.721896	0.497944	-0.747302	0.454881	0.387592	0.294449	0.137991	0.306831	1.82526	0.0679611	0.13379	-0.368834	0.621321	0.194383	-0.592021	0.553837	-0.0666361	0.372642	0.806306	0.189461	0.782381	0.433991	-0.557933	0.211035	0.0247139	0.468929	-1.14155	0.25364	-0.720389	-0.430968	0.0016454	0.123937	-3.53296	0.000410928	-0.53287	-0.39518	0.033564	0.16197	-2.59566	0.00944104	0.478592	0.0162022	0.0607423	0.956159	1.41854	0.156033	-0.0201321	0.0640948	0.941008	0.827676	0.103943	0.917214	-0.54762	-0.228766	0.0281069	0.43147	-2.19753	0.0279829	0.746948	-0.118981	0.000884534	0.685386	2.263	0.0236354	0.101837	0.255962	0.707451	0.377087	0.911605	0.361977	-0.437065	0.460542	0.0904887	0.0974775	-0.0199467	0.984086	0.705887	-0.190841	0.00224567	0.51341	1.85219	0.0639988	-0.0352374	0.217173	0.896918	0.45579	0.447302	0.654657	0.0106412	-0.407551	0.9688	0.148054	-1.03167	0.302227	-0.272754	0.366214	0.306752	0.197816	0.200332	0.841221	-0.618234	0.197454	0.010692	0.498638	-1.42051	0.15546	-0.644679	-0.361203	0.00701575	0.204488	-2.95358	0.00314112	-0.789612	-0.567666	0.000274765	0.0342212	-4.40966	1.04e-05	-0.38467	-0.205989	0.141243	0.479869	-1.58482	0.113007	-0.511192	-0.480306	0.0429957	0.0821548	-2.77513	0.00551802	-0.436591	-0.057261	0.0908789	0.845836	-1.37865	0.168002	-0.301799	-0.2218	0.255951	0.446003	-1.37662	0.168628	0.204719	-0.12831	0.44692	0.662004	0.233361	0.815481	0.0231041	-0.089318	0.932317	0.761398	-0.15823	0.874276	0.0510838	0.366669	0.85097	0.197218	1.07727	0.28136	-0.489359	-0.400596	0.0543745	0.155776	-2.45551	0.0140683	0.331136	-0.35836	0.210272	0.208337	-0.00815234	0.993495	0.408221	-0.341222	0.116479	0.232496	0.276134	0.782445	0.339949	-0.210332	0.19765	0.470446	0.413677	0.679111	-0.0316664	0.397738	0.907321	0.159025	0.947324	0.343474	0.164172	-0.488502	0.543477	0.0763277	-0.869927	0.38434	0.0351847	0.0755844	0.897072	0.797326	0.278625	0.780532	0.293258	0.273958	0.270314	0.343234	1.488	0.136751	-0.00174517	0.514512	0.994882	0.0597762	1.38877	0.164903	0.060494	0.537342	0.823886	0.0475257	1.63095	0.102901	0.114751	0.0132793	0.672169	0.964063	0.337475	0.735759	-0.0795772	-0.45682	0.769558	0.10057	-1.41928	0.155816	-0.0777593	-0.386794	0.774695	0.171873	-1.2056	0.227972	-0.00266526	-0.151602	0.992184	0.604903	-0.381283	0.702993	uncharacterized LOC101256751	GeneID:101256751
LOC101256752	43	0	grey	0.325739	-0.141113	0.218252	0.630382	0.54643	0.58477	0.152937	-0.0200035	0.571755	0.945886	0.358828	0.719724	0.0161859	0.016547	0.952558	0.955227	0.0833631	0.933563	-0.0994284	0.0381136	0.714095	0.897075	-0.170531	0.864593	-0.122994	0.0297442	0.649974	0.9196	-0.254188	0.79935	0.128626	-0.0334562	0.634967	0.909602	0.260226	0.79469	0.0709459	-0.033781	0.794022	0.908727	0.105243	0.916183	-0.284323	0.224024	0.285854	0.441337	-0.215349	0.829495	0.0871327	0.0187648	0.748309	0.949233	0.277087	0.781713	-0.297178	-0.0292364	0.263662	0.920969	-0.88235	0.377587	0.110569	0.209395	0.683527	0.472472	0.814351	0.415444	-0.104072	-0.218235	0.701301	0.453535	-0.81965	0.412416	0.302372	0.0876661	0.255004	0.765697	1.0411	0.297827	0.0136356	-0.056507	0.960027	0.847845	-0.102482	0.918374	-0.272552	-0.061755	0.307124	0.833885	-0.891262	0.372789	-0.140247	-0.000662245	0.604421	0.998207	-0.375142	0.707555	0.053233	0.113638	0.844769	0.698898	0.420537	0.674093	-0.166596	-0.164049	0.537456	0.575201	-0.850421	0.395091	0.266721	-0.233053	0.317996	0.422648	0.141618	0.887381	0.0610151	0.266557	0.822391	0.356946	0.830718	0.406133	-0.155967	0.0695663	0.564068	0.813192	-0.245368	0.806172	0.141216	-0.116965	0.6019	0.690475	0.0883156	0.929626	0.10634	-0.103372	0.695079	0.725088	0.0283004	0.977423	-0.00957621	-0.0830326	0.971922	0.77779	-0.229194	0.818718	0.0457234	-0.347536	0.86647	0.223403	-0.767222	0.44295	0.218752	-0.169182	0.415669	0.563131	0.169836	0.865139	0.214561	0.0790441	0.424878	0.788237	0.770659	0.440909	0.201773	-0.134916	0.453626	0.645619	0.208767	0.83463	-0.00996109	0.0697193	0.970794	0.812788	0.144699	0.884949	0.135385	0.0979834	0.617128	0.738952	0.601191	0.547713	0.119905	0.0337918	0.658259	0.908698	0.401578	0.687995	0.359292	0.0201522	0.171703	0.945484	1.04436	0.296317	0.105805	0.0760165	0.696546	0.796189	0.467547	0.640109	0.0360221	0.214353	0.894635	0.461805	0.628672	0.529564	-0.372538	-0.0578108	0.155306	0.844373	-1.17722	0.239106	0.183536	-0.134542	0.496246	0.646544	0.159588	0.873206	-0.0618535	-0.132196	0.819987	0.65235	-0.489576	0.624434	0.123651	0.238271	0.648216	0.412032	0.923912	0.355532	-0.0462092	-0.0284946	0.865063	0.922969	-0.192161	0.847616	0.00891391	0.137545	0.973863	0.639139	0.362648	0.716868	0.232563	-0.0947031	0.386069	0.747427	0.394101	0.693507	-0.25892	0.136495	0.332885	0.641724	-0.36455	0.715447	0.338216	0.0173545	0.200092	0.953044	0.974022	0.330046	0.0730035	-0.33476	0.788173	0.242032	-0.659369	0.509659	0.11368	-0.17337	0.675071	0.553361	-0.126927	0.898998	-0.435141	-0.0219761	0.09208	0.940558	-1.28734	0.197975	-0.248859	0.0751058	0.352668	0.798585	-0.488221	0.625393	-0.0806504	-0.435307	0.76653	0.11978	-1.35635	0.174987	0.023007	0.0486724	0.932601	0.868761	0.180199	0.856997	0.081027	-0.0175727	0.765468	0.952455	0.1718	0.863595	0.244467	-0.0589531	0.361505	0.841333	0.515594	0.606138	protein yippee-like	GeneID:101256752
LOC101256753	43	0	grey	-0.100725	0.21563	0.710516	0.459075	0.269207	0.78777	-0.0905011	0.0708922	0.738889	0.80969	-0.0661589	0.947251	0.473874	0.348743	0.0636993	0.22169	2.25435	0.0241743	0.157411	-0.0428285	0.560419	0.884416	0.314991	0.752768	0.234669	0.0201263	0.38166	0.945554	0.68197	0.495258	-0.162082	0.0393932	0.548689	0.893637	-0.336102	0.736794	-0.302606	-0.0933038	0.25462	0.75105	-1.05571	0.291102	0.262071	0.090364	0.326824	0.758679	0.931888	0.351394	0.317173	0.073182	0.231309	0.803651	1.04871	0.294312	-0.299009	0.325532	0.260591	0.25606	0.011463	0.990854	-0.304396	-0.175145	0.251679	0.549244	-1.2652	0.2058	0.0394203	0.19729	0.884754	0.499002	0.594031	0.552491	-0.0950834	-0.293105	0.726131	0.309147	-0.991977	0.321209	-0.0246061	0.208087	0.927927	0.475306	0.452146	0.651164	0.539723	0.294805	0.0309367	0.306218	2.34162	0.0192004	0.504083	-0.310968	0.046484	0.279175	0.679972	0.496522	0.374145	-0.278401	0.153391	0.335145	0.339971	0.733878	0.135693	-0.0220544	0.616321	0.940346	0.307207	0.758686	0.253849	0.107904	0.342776	0.713489	0.951975	0.341109	-0.00346338	-0.209495	0.989843	0.472256	-0.53003	0.596091	-0.525614	-0.267352	0.036526	0.355459	-2.21648	0.0266589	0.21272	0.214268	0.428959	0.461986	1.10464	0.269316	0.51609	0.353637	0.0407093	0.21483	2.41603	0.0156908	-0.327351	-0.33335	0.215849	0.244146	-1.74815	0.0804373	-0.288665	0.107159	0.278237	0.715392	-0.522579	0.601267	0.319351	-0.278081	0.227944	0.335724	0.175965	0.860322	-0.226639	0.213284	0.398622	0.464095	-0.0796447	0.93652	0.411621	0.157296	0.113173	0.591241	1.5462	0.122057	0.594544	-0.161809	0.015141	0.580502	1.41159	0.158071	0.564692	-0.247974	0.0226673	0.392663	1.07213	0.28366	-0.0932339	-0.362292	0.731273	0.203027	-1.17703	0.239185	0.18166	-0.386225	0.500735	0.172559	-0.511792	0.608797	0.262236	-0.10777	0.326507	0.713831	0.445395	0.656034	-0.221824	-0.204203	0.408985	0.483768	-1.10414	0.269534	-0.119402	-0.353541	0.659612	0.214963	-1.22247	0.221529	0.229194	-0.199726	0.393183	0.493608	0.121462	0.903325	0.124651	0.202931	0.645546	0.486553	0.835594	0.403383	0.260798	-0.161049	0.329265	0.582306	0.308371	0.7578	0.0638041	-0.236696	0.814401	0.415221	-0.421952	0.67306	-0.415272	-0.293676	0.109695	0.308161	-1.91051	0.0560679	-0.226857	-0.317636	0.398157	0.268445	-1.41675	0.156555	-0.203071	0.260014	0.450666	0.369313	0.107019	0.914774	-0.294173	-0.250851	0.268752	0.387014	-1.42986	0.152757	-0.0479391	0.0967907	0.860057	0.74203	0.1109	0.911695	0.0318047	0.280869	0.906917	0.330698	0.791161	0.42885	0.211816	0.384216	0.430968	0.174995	1.56106	0.118509	0.250198	0.39437	0.349998	0.162909	1.69767	0.0895709	0.305737	0.148076	0.249491	0.613423	1.20102	0.229744	-0.154726	-0.426579	0.567211	0.128239	-1.52893	0.126281	-0.141392	-0.347282	0.601442	0.223765	-1.26418	0.206164	0.13772	0.340507	0.611012	0.233538	1.23545	0.216661	pre-mRNA-splicing factor CWC22 homolog	GeneID:101256753
LOC101256754	43	0	grey	-0.0813531	-0.348223	0.764549	0.222427	-1.10591	0.268766	-0.252935	0.309901	0.344575	0.280916	0.100855	0.919666	-0.280646	0.275313	0.2924	0.340756	-0.0707564	0.943592	0.205339	-0.210417	0.445514	0.470263	0.0278806	0.977757	0.114524	-0.185568	0.672784	0.525329	-0.155538	0.876397	-0.192809	0.227456	0.474343	0.434186	0.0504783	0.959741	-0.0517926	0.0847853	0.848924	0.77321	0.0710276	0.943376	-0.0850383	0.21041	0.754183	0.470279	0.297676	0.765951	0.228134	-0.434905	0.395435	0.120161	-0.526896	0.598266	0.284272	-0.592739	0.285943	0.0254918	-0.896837	0.369806	0.00211714	0.289407	0.993791	0.315574	0.735351	0.462126	0.105121	-0.396266	0.698421	0.160714	-0.747698	0.454642	-0.0776453	0.529171	0.775017	0.0516775	1.23689	0.216128	0.0772074	-0.555871	0.776256	0.0390172	-1.33076	0.18327	0.0456798	-0.262317	0.866596	0.364934	-0.536979	0.591282	-0.084888	0.465515	0.754605	0.0934487	1.01022	0.312392	-0.15781	0.447761	0.559414	0.10838	0.759356	0.44764	0.139581	-0.0317744	0.606154	0.91413	0.293867	0.76886	-0.324714	-0.179937	0.219789	0.538193	-1.33698	0.18123	-0.199619	0.281332	0.458562	0.329868	0.172886	0.862741	0.233471	0.236208	0.384165	0.416213	1.21903	0.222831	0.250743	-0.23112	0.348914	0.426614	0.101313	0.919302	-0.0990294	-0.422017	0.715198	0.132817	-1.36549	0.172099	0.0822512	0.207005	0.762019	0.477656	0.732599	0.463803	-0.356207	-0.440724	0.175681	0.114726	-2.14456	0.031988	-0.31644	0.43025	0.232448	0.124634	0.260286	0.794643	-0.433447	-0.477596	0.0934974	0.0841483	-2.50139	0.0123709	-0.476429	-0.356528	0.0620855	0.21084	-2.28486	0.0223212	0.11096	0.51098	0.682463	0.0618563	1.67644	0.0936529	-0.219307	0.592475	0.414457	0.025574	1.07944	0.28039	-0.316916	0.202068	0.231708	0.48845	-0.366506	0.713987	-0.695973	0.462272	0.00274989	0.0960623	-1.04866	0.294335	-0.0552308	0.19518	0.839013	0.503697	0.338028	0.735342	0.180725	0.270299	0.50298	0.349976	1.16243	0.245062	0.287301	0.0983337	0.280616	0.738048	1.02379	0.305934	0.221364	0.230679	0.409982	0.427521	1.17093	0.241626	-0.341254	-0.432531	0.195824	0.122429	-2.07472	0.0380123	-0.0571589	0.563672	0.833465	0.0357934	1.41187	0.157989	0.224496	0.47919	0.403217	0.0829718	1.88272	0.0597384	0.146923	0.334943	0.587143	0.24176	1.24492	0.213161	0.00241071	0.242078	0.99293	0.404375	0.611353	0.540966	0.369602	-0.49729	0.158845	0.0704118	-0.310233	0.756384	-0.0930985	0.513502	0.731649	0.0603661	1.14299	0.253043	-0.416454	-0.249728	0.108585	0.389214	-1.79803	0.0721717	0.159532	-0.341833	0.555081	0.231606	-0.446707	0.655086	0.376102	-0.482834	0.151081	0.0803252	-0.243656	0.807497	0.362411	-0.425407	0.167744	0.129405	-0.108262	0.913788	0.283213	0.218286	0.28782	0.453426	1.3138	0.188913	-0.293101	0.369157	0.270582	0.193963	0.150148	0.880648	-0.459222	0.353046	0.073553	0.215651	-0.409488	0.682181	0.124227	0.357315	0.646677	0.209763	1.24601	0.21276	pentatricopeptide repeat-containing protein At5g12100%2C mitochondrial	GeneID:101256754
LOC101256758	43	0	grey	-0.169954	0.138608	0.529169	0.636526	-0.112344	0.91055	-0.0733543	-0.266512	0.787176	0.357029	-0.863396	0.38792	-0.254239	-0.214841	0.342008	0.460761	-1.22231	0.221589	0.00351805	0.203394	0.989683	0.485539	0.514566	0.606856	-0.0237957	0.17384	0.930295	0.552271	0.367219	0.713456	-0.0195215	-0.21249	0.942795	0.465799	-0.5802	0.561779	0.0941612	-0.0951833	0.728693	0.746185	0.0160088	0.987227	-0.351748	-0.0928889	0.181538	0.752126	-1.20034	0.230009	-0.415146	0.129402	0.109814	0.659286	-0.85017	0.39523	0.195866	0.0942162	0.467227	0.748687	0.756464	0.449371	-0.0018088	-0.0779649	0.994696	0.791069	-0.196148	0.844494	0.186343	0.11816	0.489566	0.687457	0.789635	0.429741	-0.0307905	-0.104175	0.909874	0.723029	-0.337595	0.735668	0.149613	0.192868	0.58024	0.508862	0.877251	0.38035	-0.262497	0.0871536	0.326009	0.767032	-0.497123	0.619102	-0.289922	-0.100682	0.276054	0.732001	-1.03716	0.299659	-0.160733	-0.150342	0.552066	0.607942	-0.800053	0.42368	0.0983865	-0.159786	0.716976	0.585306	-0.133627	0.893697	-0.0631754	0.0689847	0.816201	0.814729	0.00187702	0.998502	-0.332836	-0.115654	0.207799	0.693789	-1.20003	0.230126	0.222057	-0.0486925	0.408479	0.868707	0.478095	0.632582	0.645269	0.333225	0.00694701	0.244332	2.87832	0.00399798	0.0521718	0.0774223	0.84783	0.792494	0.328185	0.742772	0.187228	-0.142029	0.487469	0.62814	0.151003	0.879973	-0.0447088	0.202256	0.869409	0.488037	0.383982	0.700992	-0.0321819	-0.197367	0.905818	0.498831	-0.575052	0.565256	-0.348463	0.15088	0.185934	0.606644	-0.589822	0.55531	-0.323734	0.14504	0.221266	0.620796	-0.530679	0.595641	-0.0287529	-0.15778	0.915818	0.590085	-0.465831	0.641336	-0.227965	-0.260823	0.395795	0.367772	-1.26792	0.204828	-0.288342	0.0891272	0.278799	0.761894	-0.566248	0.571226	-0.379719	-0.105037	0.146873	0.720822	-1.31583	0.188232	0.127272	-0.0692736	0.638563	0.813965	0.168608	0.866105	0.0410077	-0.103257	0.880143	0.725384	-0.145274	0.884494	0.127208	0.0354769	0.638731	0.904164	0.425332	0.670595	0.571005	0.622075	0.020876	0.0175275	3.50129	0.000463007	-0.319532	0.17206	0.227665	0.556411	-0.450383	0.652434	-0.24681	-0.222181	0.356775	0.445202	-1.22023	0.222379	0.342536	-0.170403	0.194041	0.560277	0.522923	0.601028	0.16751	-0.153081	0.535196	0.601342	0.0694646	0.94462	0.378492	0.047177	0.148292	0.872763	1.16944	0.242225	-0.166442	0.22777	0.537838	0.433534	0.123379	0.901807	0.327353	-0.106651	0.215847	0.716691	0.636947	0.524159	-0.00353894	0.0853288	0.989622	0.771791	0.200158	0.841357	0.273473	0.146314	0.305428	0.617697	1.10342	0.269845	0.221484	0.189225	0.409722	0.517052	1.06502	0.286865	-0.320101	0.118278	0.226792	0.68716	-0.58667	0.557425	0.274511	-0.00108806	0.303522	0.997055	0.742737	0.457641	-0.216755	-0.113408	0.420045	0.699481	-0.861715	0.388844	-0.189969	-0.0995221	0.480999	0.734985	-0.75338	0.451222	-0.115811	-0.339282	0.669301	0.235334	-1.17314	0.240738	uncharacterized LOC101256758	GeneID:101256758
LOC101256761	13	58	honeydew1	0.0391909	-0.33757	0.88542	0.237857	-0.756879	0.449122	0.571811	-0.16842	0.0206553	0.564918	1.30378	0.192307	0.267133	0.398274	0.31722	0.158411	1.75703	0.0789122	-0.552812	0.255729	0.0263569	0.377536	-1.00615	0.314343	-0.381332	0.277116	0.145023	0.337473	-0.365562	0.714692	0.504931	-0.242601	0.0460567	0.403329	0.864446	0.387343	0.325657	-0.34328	0.218375	0.229507	0.0177235	0.985859	0.200595	-0.322278	0.456323	0.261122	-0.280567	0.779043	-0.235255	-0.272463	0.380438	0.34598	-1.31899	0.187172	-0.643883	-0.383316	0.0071092	0.176093	-3.01286	0.00258796	0.498149	0.322205	0.0495538	0.261235	2.26519	0.0235008	-0.714467	-0.304332	0.00187235	0.290102	-3.1411	0.00168315	-0.133043	0.432709	0.623289	0.122257	0.780569	0.435056	-0.167845	-0.397468	0.534367	0.159333	-1.47867	0.139229	0.147684	-0.52217	0.585186	0.0554396	-1.02542	0.305165	0.517074	0.36992	0.040261	0.192972	2.46547	0.0136832	0.686655	0.398012	0.00330364	0.158711	3.2586	0.00111965	-0.634035	-0.0459703	0.00834957	0.875994	-2.09206	0.0364329	-0.269607	-0.219912	0.312587	0.449984	-1.27901	0.200894	0.65013	0.29411	0.00640155	0.307413	2.79419	0.00520305	-0.26422	0.491638	0.322726	0.0741779	0.602313	0.546966	-0.334305	-0.438067	0.205676	0.117187	-2.0707	0.038387	-0.233883	-0.44315	0.383303	0.11251	-1.79678	0.0723713	-0.559894	0.440339	0.0241062	0.11508	-0.516156	0.605746	0.71637	0.0551226	0.00179682	0.851534	2.51673	0.011845	-0.314137	0.317486	0.236051	0.268682	-0.0546981	0.956379	0.594025	-0.456376	0.0152523	0.100944	0.602409	0.546902	0.424786	-0.331002	0.100988	0.247688	0.357384	0.720804	0.141574	0.316004	0.60097	0.271049	1.17858	0.238566	0.460032	0.301124	0.0729809	0.295472	2.07706	0.0377959	0.807026	0.508719	0.000157722	0.0632152	4.33328	1.47e-05	0.647858	0.470403	0.00665207	0.089604	3.29214	0.000994287	0.197873	0.330028	0.462584	0.249167	1.37035	0.170578	0.462375	0.324764	0.0713448	0.25725	2.14913	0.0316239	0.0924068	0.530809	0.733575	0.050825	1.6935	0.090361	-0.327824	-0.23802	0.215147	0.41254	-1.49501	0.134912	0.0557724	-0.283231	0.837454	0.326474	-0.565557	0.571695	0.410318	0.233278	0.114431	0.422187	1.73566	0.0826242	-0.445382	0.401693	0.083835	0.15454	-0.224449	0.822408	0.127522	0.415475	0.637897	0.139572	1.42243	0.154902	-0.353647	0.567738	0.179028	0.0341934	0.600022	0.548491	0.197201	-0.432904	0.464134	0.12207	-0.606582	0.544128	-0.0957463	0.424248	0.724291	0.130565	0.85518	0.392451	0.244812	-0.0754667	0.360807	0.797635	0.475931	0.634124	-0.531983	-0.349735	0.0339159	0.220289	-2.46309	0.0137744	-0.366762	-0.460965	0.162321	0.0971302	-2.23892	0.0251614	-0.434364	-0.571498	0.0927283	0.0327614	-2.82251	0.00476491	-0.372081	0.172169	0.155854	0.556156	-0.608085	0.543131	0.433691	0.443659	0.0932924	0.112049	2.39664	0.0165464	0.814804	0.55721	0.000120895	0.0384492	4.55941	5.13e-06	-0.132954	-0.0419107	0.623522	0.886878	-0.456578	0.647975	probable inactive purple acid phosphatase 16	GeneID:101256761
LOC101256762	17	46	brown4	0.0906823	-0.744733	0.738384	0.00224527	-2.11343	0.0345637	0.218422	-0.207196	0.416391	0.477239	0.07237	0.942307	-0.0492403	0.17092	0.856295	0.559069	0.292433	0.769955	-0.222859	0.308654	0.406744	0.282957	0.181834	0.855713	-0.19712	0.27104	0.464322	0.348604	0.152477	0.878811	0.214562	-0.284324	0.424877	0.32453	-0.139544	0.88902	0.191209	-0.29647	0.478088	0.303366	-0.236478	0.813062	0.344511	0.358167	0.191315	0.2086	1.86838	0.0617086	-0.0720716	-0.120454	0.79082	0.681676	-0.487506	0.6259	-0.0678907	-0.566518	0.802725	0.0346677	-1.7534	0.0795329	0.12971	0.430258	0.632093	0.124626	1.47241	0.14091	-0.144528	-0.537696	0.593319	0.0473514	-1.857	0.0633112	0.249299	0.686479	0.351789	0.00669887	2.73445	0.0062484	-0.42588	-0.719521	0.100019	0.00371992	-3.42426	0.000616479	-0.276425	-0.635827	0.300024	0.014523	-2.59079	0.00957572	-0.0714086	0.736592	0.792705	0.0026586	2.12059	0.0339565	0.191618	0.613285	0.477129	0.0196812	2.26267	0.023656	0.0893288	0.199221	0.742164	0.494725	0.731576	0.464427	0.134681	-0.464426	0.618977	0.0943212	-0.873434	0.382426	-0.0330322	0.481189	0.90334	0.0815123	1.19741	0.231149	0.149013	0.691449	0.581775	0.00616055	2.48106	0.0130994	-0.00628886	-0.695607	0.981559	0.00573658	-2.12011	0.0339969	-0.290915	-0.65453	0.274338	0.0110871	-2.71098	0.00670855	0.296943	0.786021	0.264058	0.000858605	3.40878	0.000652543	0.0708874	-0.529474	0.794188	0.0515192	-1.2559	0.209153	0.249386	0.613603	0.351615	0.0196	2.42463	0.0153242	-0.0993027	-0.731735	0.714442	0.00293243	-2.54763	0.0108458	-0.112854	-0.641118	0.677312	0.0134783	-2.16164	0.0306456	-0.0937345	0.606226	0.72988	0.021551	1.4731	0.140725	0.149262	0.629327	0.581138	0.0158895	2.21124	0.027019	0.0379029	0.616847	0.889164	0.0187858	1.86371	0.0623618	0.187749	0.708708	0.486236	0.00454771	2.66948	0.00759699	-0.129495	0.475087	0.632661	0.0860236	0.920909	0.357098	0.166933	0.516499	0.536623	0.0586283	1.84585	0.0649141	0.0245958	0.693133	0.927957	0.005986	2.15686	0.031017	0.0755926	-0.269126	0.780828	0.352152	-0.475486	0.634441	-0.135054	-0.557316	0.617998	0.0384046	-1.90008	0.057423	0.138969	0.477188	0.607751	0.0844514	1.64218	0.100553	0.122169	0.736042	0.652184	0.00268856	2.63175	0.0084947	0.39385	0.668183	0.131198	0.00900225	3.07941	0.00207413	-0.0256297	0.632707	0.924936	0.0151671	1.75929	0.0785276	-0.441936	-0.753788	0.086547	0.00184709	-3.66036	0.000251865	0.286844	0.518493	0.281415	0.0574924	2.18751	0.0287054	0.0626818	-0.377255	0.817614	0.183607	-0.806035	0.420223	0.120693	-0.678013	0.656144	0.00769942	-1.70099	0.0889454	-0.357144	-0.692321	0.174467	0.00606966	-3.07642	0.00209503	-0.16899	-0.557954	0.531542	0.0381363	-1.99427	0.046123	0.121406	0.182198	0.654228	0.53301	0.774136	0.43885	0.0988702	0.708833	0.715638	0.00453738	2.42983	0.0151057	0.159562	0.701487	0.555004	0.00517629	2.5574	0.0105458	-0.0531518	-0.146467	0.845003	0.617326	-0.502128	0.615578	protein C2-DOMAIN ABA-RELATED 11-like	GeneID:101256762
LOC101256765	30	6	red	-0.065786	0.779947	0.808734	0.00100128	2.38599	0.0170333	-0.312585	0.141396	0.2385	0.629688	-0.506971	0.612175	0.225928	-0.165527	0.400144	0.571715	0.199021	0.842247	0.356936	-0.250223	0.174736	0.388243	0.361631	0.717628	0.333893	-0.212266	0.20627	0.466281	0.390644	0.69606	-0.336421	0.224128	0.202642	0.441119	-0.367669	0.71312	-0.362298	0.245516	0.167885	0.397524	-0.39021	0.696381	-0.00284924	-0.266838	0.991644	0.356421	-0.677366	0.498174	0.0778338	0.649376	0.774484	0.0119638	2.10279	0.0354843	0.456494	0.727355	0.0755034	0.00319798	3.56511	0.000363698	-0.707598	-0.94152	0.00216681	5.09e-07	-6.62421	3.49e-11	0.704419	0.898042	0.00231521	1.3e-05	5.8989	3.66e-09	-0.287345	-0.763195	0.280538	0.00149496	-3.24113	0.00119059	0.485907	0.771558	0.0563599	0.00122884	3.91275	9.12e-05	0.0568589	0.8771	0.834327	3.8e-05	3.48939	0.000484133	-0.237107	-0.523174	0.376588	0.0548881	-2.06191	0.0392158	-0.259864	-0.867954	0.331063	5.72e-05	-3.94857	7.86e-05	0.688091	0.617441	0.00321292	0.0186393	3.9996	6.34e-05	0.507607	0.904197	0.0447293	9.05e-06	5.14171	2.72e-07	-0.523773	-0.901716	0.0373083	1.05e-05	-5.16706	2.38e-07	-0.129709	-0.850484	0.632096	0.000115944	-3.42633	0.000611796	-0.128268	0.745363	0.635916	0.00221556	2.01624	0.043775	0.375365	0.677945	0.151947	0.00770791	3.06572	0.00217145	0.367513	-0.249082	0.161397	0.390483	0.396822	0.691499	-0.194447	0.709108	0.470522	0.00451473	1.64765	0.0994243	0.592538	-0.0406066	0.0155753	0.890378	1.70374	0.0884297	-0.260043	0.718534	0.330717	0.0037901	1.51165	0.130623	0.183344	0.895156	0.496704	1.52e-05	4.03576	5.44e-05	-0.160765	-0.864778	0.551985	6.55e-05	-3.64278	0.000269713	-0.111826	-0.642601	0.680107	0.013196	-2.16507	0.0303824	-0.556966	-0.83067	0.0250181	0.000233813	-4.57826	4.69e-06	-0.0325302	-0.617253	0.904803	0.0186855	-1.85109	0.0641565	-0.179273	-0.919591	0.506473	3.28e-06	-4.3653	1.27e-05	-0.619444	-0.919499	0.010496	3.3e-06	-5.80014	6.63e-09	-0.193881	-0.772306	0.471842	0.00120701	-3.03276	0.00242331	-0.179196	0.339975	0.506659	0.234317	0.387994	0.698021	0.40551	0.904845	0.119163	8.71e-06	4.8084	1.52e-06	-0.580302	-0.881279	0.0184392	3.12e-05	-5.1378	2.78e-07	0.267333	-0.652989	0.316845	0.0113439	-1.1869	0.235267	-0.229918	-0.816246	0.391647	0.00036938	-3.42518	0.000614394	0.129008	-0.894854	0.633954	1.55e-05	-3.19817	0.00138301	-0.275076	0.469496	0.302486	0.0903086	0.500808	0.616506	-0.18219	-0.899561	0.499466	1.19e-05	-4.08801	4.35e-05	0.388388	0.863754	0.137113	6.84e-05	4.28829	1.8e-05	0.341738	0.800493	0.195149	0.000583381	3.63645	0.000276427	0.248523	0.52949	0.353339	0.0515107	2.11541	0.0343949	0.0181941	0.350328	0.946679	0.219453	0.944209	0.345063	0.271792	-0.139808	0.308529	0.63358	0.392913	0.694384	-0.17378	-0.473379	0.519797	0.0873176	-1.72455	0.0846088	-0.1721	-0.77055	0.523903	0.00125877	-2.9625	0.00305149	-0.188359	0.435949	0.484795	0.119173	0.640074	0.522125	zeatin O-xylosyltransferase-like	GeneID:101256765
LOC101256767	36	9	magenta	0.0559498	0.886261	0.836943	2.44e-05	3.58782	0.000333458	-0.234858	0.0959847	0.381266	0.744112	-0.397354	0.691107	-0.153298	-0.068834	0.570838	0.815127	-0.577686	0.563476	0.23289	-0.206483	0.385382	0.478791	0.114531	0.908817	0.141414	-0.15062	0.601386	0.607272	0.00490059	0.99609	-0.203647	0.177254	0.449355	0.544369	-0.107622	0.914295	-0.121594	0.172641	0.653726	0.555059	0.103853	0.917286	-0.507539	-0.384037	0.0447625	0.175213	-2.47158	0.0134518	0.0639606	0.192273	0.813953	0.510195	0.646362	0.518045	0.595826	0.777036	0.0148684	0.00107606	4.3589	1.31e-05	-0.345843	-0.762054	0.189489	0.00153459	-3.40653	0.000657933	0.4961	0.832535	0.0506478	0.000219716	4.37003	1.24e-05	-0.563703	-0.873624	0.0229584	4.46e-05	-4.99099	6.01e-07	0.697325	0.882028	0.00267618	3e-05	5.67296	1.4e-08	0.0892528	0.86774	0.742376	5.78e-05	3.47954	0.00050227	-0.139277	-0.761806	0.606947	0.00154331	-2.82163	0.00477807	-0.501091	-0.839185	0.0480135	0.000174939	-4.44166	8.93e-06	0.336893	0.125856	0.201971	0.668128	1.23748	0.215908	-0.138352	0.73245	0.60936	0.0028908	1.91939	0.0549344	-0.190498	-0.801251	0.479757	0.000571224	-3.20982	0.0013282	0.154251	-0.840858	0.568417	0.000164928	-2.58702	0.00968108	-0.248388	0.86681	0.35361	6.01e-05	2.56238	0.0103959	0.0348496	0.823655	0.898047	0.000293523	2.95343	0.00314259	0.288816	-0.674268	0.277973	0.00817729	-1.21846	0.223049	-0.0351165	0.807836	0.89727	0.00047384	2.65237	0.00799301	-0.128362	-0.487573	0.635666	0.076973	-1.64676	0.099607	0.0699303	0.818288	0.796912	0.000347057	3.00618	0.00264549	-0.126716	0.854847	0.640042	9.8e-05	2.7833	0.00538098	-0.299934	-0.82831	0.259047	0.000252684	-3.7158	0.000202562	-0.465164	-0.811542	0.0694318	0.000425226	-4.10481	4.05e-05	-0.202118	-0.773456	0.452839	0.00117409	-3.06243	0.00219547	-0.431082	-0.80731	0.0955022	0.00048109	-3.9619	7.44e-05	-0.199871	-0.700166	0.457984	0.00529828	-2.66126	0.0077848	-0.0807489	-0.818654	0.766253	0.000343168	-3.03769	0.00238399	0.235864	-0.728035	0.379169	0.00315558	-1.62862	0.103393	-0.34054	0.31699	0.196822	0.269473	-0.134297	0.893168	0.238504	0.848458	0.373699	0.000125116	3.7068	0.000209895	-0.664318	-0.824567	0.00500192	0.000285124	-4.98609	6.16e-07	-0.0768206	-0.8109	0.77735	0.000433345	-2.97072	0.00297104	-0.0136817	-0.884559	0.959892	2.65e-05	-3.45654	0.000547162	0.0561777	-0.77542	0.836287	0.00111946	-2.38345	0.0171514	0.48404	0.772392	0.0574553	0.00120455	3.91135	9.18e-05	-0.452779	-0.800906	0.0782185	0.000576723	-3.98885	6.64e-05	0.0737785	0.720974	0.785972	0.00361838	2.42378	0.0153598	-0.130587	0.887866	0.629772	2.24e-05	3.11059	0.00186715	0.529485	0.816349	0.0349221	0.000368226	4.36604	1.27e-05	0.00826209	0.572056	0.975774	0.0325526	1.61544	0.106216	-0.209089	-0.0823568	0.437063	0.779557	-0.763667	0.445066	0.00171951	-0.773558	0.994957	0.00117119	-2.51629	0.0118599	-0.247763	-0.811258	0.354861	0.000428793	-3.43909	0.00058368	-0.220442	0.265941	0.411984	0.358101	0.0744946	0.940617	delta(12)-fatty-acid desaturase FAD2-like	GeneID:101256767
LOC101256769	43	0	grey	0.028853	-0.247167	0.915526	0.394255	-0.541877	0.587904	0.07836	0.448776	0.772996	0.107484	1.39126	0.164147	-0.0419094	-0.0252286	0.877526	0.931778	-0.172757	0.862842	-0.084724	-0.396029	0.755066	0.160987	-1.25086	0.210984	-0.0788435	-0.397357	0.77163	0.159461	-1.23906	0.215324	0.0812399	0.4084	0.764868	0.14713	1.27773	0.201344	0.0815352	0.34156	0.764036	0.232003	1.08787	0.276652	0.439656	0.237191	0.0883764	0.414217	1.84055	0.0656871	-0.102429	-0.203729	0.705821	0.484806	-0.778067	0.43653	-0.203757	-0.487319	0.449103	0.0771506	-1.85119	0.0641423	0.386478	0.199629	0.139224	0.493823	1.57419	0.115443	-0.252241	-0.312526	0.345946	0.276645	-1.47411	0.140452	-0.362449	0.350007	0.167695	0.219905	-0.109429	0.912862	-0.0308424	-0.424249	0.909723	0.130564	-1.19091	0.233689	0.168866	-0.217434	0.531847	0.455234	-0.0901437	0.928173	0.345378	0.346038	0.190126	0.22554	1.83707	0.0661995	0.212508	0.380497	0.42943	0.179563	1.55231	0.120588	-0.474296	0.0631697	0.0634306	0.830129	-1.20921	0.226584	-0.497904	-0.108228	0.0496835	0.712663	-1.71209	0.0868802	0.234599	0.235858	0.381806	0.416923	1.22129	0.221978	0.101244	0.110756	0.709084	0.70622	0.541201	0.588369	-0.400555	-0.305184	0.12418	0.288684	-1.89476	0.058124	-0.0147389	-0.337882	0.956795	0.237395	-0.900483	0.367863	-0.450643	0.200731	0.079812	0.491391	-0.786071	0.431826	0.537734	-0.385483	0.0316823	0.173456	0.59432	0.552298	-0.535092	0.387704	0.032694	0.170779	-0.578109	0.563191	-0.0274733	-0.326568	0.919553	0.254463	-0.903037	0.366506	-0.0732518	-0.249377	0.787467	0.389904	-0.818157	0.413268	0.305198	0.379103	0.250369	0.181295	1.81143	0.070075	-0.0643032	0.565515	0.812973	0.0350615	1.39952	0.161656	0.581119	0.100096	0.0182362	0.733507	2.00319	0.0451573	0.00336647	0.395875	0.990128	0.161165	1.03463	0.300843	0.274141	0.102875	0.304199	0.726366	0.99723	0.318653	0.395555	0.229425	0.129388	0.430108	1.67906	0.0931407	0.600641	0.0376621	0.0138784	0.898288	1.92884	0.0537504	-0.401981	-0.160952	0.122721	0.582537	-1.52482	0.127303	-0.149999	-0.366202	0.579251	0.197832	-1.34056	0.180065	0.232426	0.473926	0.386358	0.086902	1.88817	0.0590029	0.0355906	0.379379	0.89589	0.18095	1.07237	0.283554	0.00605031	0.322667	0.982258	0.260513	0.835659	0.403347	-0.0313364	0.0652401	0.908283	0.824639	0.0770969	0.938546	0.43403	-0.402239	0.0930077	0.153928	0.18562	0.852742	-0.0116136	0.381143	0.965951	0.178763	0.952489	0.340849	0.0506448	-0.179958	0.852237	0.538142	-0.311551	0.755382	-0.095795	-0.270561	0.724156	0.349492	-0.933886	0.350363	0.287436	-0.4707	0.28038	0.0893734	-0.469084	0.639009	-0.0769367	-0.406304	0.777022	0.149419	-1.26012	0.207625	0.0846582	0.0821723	0.755251	0.78004	0.426257	0.66992	-0.160834	0.371155	0.551813	0.191374	0.525463	0.599261	0.344874	0.308141	0.190816	0.283799	1.73159	0.0833467	-0.755914	0.320168	0.000705307	0.264435	-1.79751	0.0722551	cysteine--tRNA ligase%2C chloroplastic/mitochondrial%2C transcript variant X1	cysteine--tRNA ligase%2C chloroplastic/mitochondrial%2C transcript variant X2
LOC101256771	6	30	steelblue	0.141011	-0.608722	0.602434	0.0208752	-1.35593	0.17512	-0.0895047	0.0503134	0.741672	0.864373	-0.114096	0.909161	0.162064	-0.0626555	0.548736	0.831494	0.278919	0.780307	0.147952	0.0168133	0.584499	0.954507	0.435526	0.663181	0.127128	-0.0309113	0.638946	0.916455	0.262437	0.792984	-0.120694	0.00342243	0.656142	0.990736	-0.312506	0.754656	-0.176161	0.0233526	0.514001	0.936841	-0.41378	0.679036	0.113073	0.46607	0.67672	0.0930068	1.53753	0.124163	0.554059	-0.281386	0.0259494	0.329772	0.943171	0.345593	-0.53889	-0.59229	0.0312475	0.0256316	-3.26286	0.00110293	-0.0770077	0.621082	0.776821	0.0177614	1.57606	0.115013	-0.121088	-0.689939	0.655083	0.00632041	-2.39872	0.0164524	-0.168029	0.63119	0.533912	0.0154882	1.37211	0.170029	0.0973693	-0.651527	0.719791	0.0115916	-1.64714	0.0995288	0.760231	-0.527864	0.000630338	0.0523655	1.1989	0.230568	0.703704	0.503619	0.00234968	0.0663579	3.67135	0.000241276	0.1775	0.639138	0.510757	0.0138623	2.32821	0.0199008	-0.29592	-0.261577	0.265786	0.366339	-1.46304	0.143457	-0.0980939	-0.635904	0.717785	0.0145074	-2.10059	0.0356772	0.275254	0.633227	0.30216	0.0150584	2.57677	0.00997275	-0.593035	0.541129	0.0154667	0.045686	-0.32151	0.747824	0.158333	-0.501793	0.558096	0.0675098	-0.92892	0.35293	0.525345	-0.514716	0.0366397	0.0596579	0.150245	0.880571	-0.740978	0.254762	0.00102334	0.379405	-1.88237	0.0597852	-0.230329	-0.849826	0.390778	0.000118862	-3.69592	0.000219091	-0.156881	0.199366	0.561758	0.494404	0.0764488	0.939062	-0.142835	-0.537955	0.597698	0.0472241	-1.85332	0.0638363	0.334265	-0.683562	0.205733	0.00703149	-1.12749	0.259537	0.83538	0.709126	5.62e-05	0.00451323	5.35877	8.38e-08	0.505297	0.608608	0.0458739	0.0209056	3.20315	0.00135932	0.0793325	0.463866	0.770249	0.0947719	1.44053	0.149717	-0.0150549	0.49113	0.95587	0.0745229	1.27689	0.201642	0.324192	0.561285	0.220575	0.0367583	2.44454	0.0145038	0.161766	0.633272	0.549479	0.0150489	2.26121	0.0237461	0.0632682	0.396489	0.815935	0.160458	1.19512	0.232041	0.210101	-0.0931196	0.434797	0.751528	0.335519	0.737233	-0.128623	-0.665496	0.634975	0.00938648	-2.3082	0.0209883	0.504949	0.776892	0.0460482	0.00107989	4.01214	6.02e-05	-0.0435168	0.557127	0.872864	0.0384844	1.42468	0.154249	-0.579885	0.578775	0.0185435	0.0301168	-0.134073	0.893345	-0.335137	0.432128	0.20448	0.122816	0.210596	0.833203	0.292773	-0.46109	0.271143	0.0970277	-0.423598	0.671859	-0.327067	0.585821	0.216271	0.0277113	0.745952	0.455696	-0.305126	-0.708382	0.250487	0.0045747	-2.99901	0.00270856	-0.0346128	-0.640704	0.898737	0.0135579	-1.95167	0.050977	0.455079	-0.456255	0.076529	0.101045	0.0927465	0.926105	0.426794	-0.213364	0.0992147	0.463923	0.675597	0.499297	0.190121	0.0597389	0.480642	0.839243	0.655713	0.512009	-0.410986	0.392936	0.113785	0.164582	-0.138462	0.889875	-0.35705	0.468022	0.174589	0.0914626	0.255011	0.798715	0.0436607	-0.0426005	0.872447	0.885027	0.0111761	0.991083	protein IQ-DOMAIN 32	GeneID:101256771
LOC101256773	39	10	purple	0.167398	0.673611	0.535474	0.00826344	2.44913	0.0143203	-0.22034	0.27048	0.412206	0.34964	0.0867603	0.930862	0.26431	0.0256301	0.322556	0.930695	0.779095	0.435924	0.30853	-0.331609	0.244971	0.246769	-0.00039739	0.999683	0.269052	-0.270737	0.313623	0.349166	0.0496858	0.960373	-0.265489	0.311993	0.320322	0.277509	0.0709221	0.94346	-0.339345	0.247677	0.1985	0.393249	-0.315315	0.752522	-0.010031	-0.219134	0.970589	0.45163	-0.572154	0.567217	0.469862	0.515518	0.0662948	0.0591933	2.74579	0.00603656	-0.401699	0.547222	0.123009	0.0428361	0.378759	0.704867	-0.29478	-0.780714	0.267719	0.000982276	-3.36886	0.000754794	0.160938	0.745711	0.551553	0.00219924	2.78894	0.00528805	-0.132887	-0.642946	0.623699	0.013131	-2.22308	0.0262105	0.197222	0.62873	0.464087	0.0160199	2.33967	0.0193009	0.703577	0.736546	0.00235586	0.0026611	4.6229	3.78e-06	0.586502	-0.464127	0.0169411	0.0945616	0.547772	0.583848	-0.0846816	-0.707288	0.755185	0.00466626	-2.38439	0.0171075	-0.101325	0.535558	0.70886	0.0484106	1.19556	0.231868	0.174825	0.807903	0.51725	0.000472931	3.21312	0.00131299	0.0716166	-0.724966	0.792114	0.00335059	-2.05891	0.0395027	-0.58705	-0.797978	0.0168134	0.000625261	-4.45834	8.26e-06	0.124993	0.479563	0.644632	0.0826976	1.6121	0.106941	0.753392	0.548388	0.000752395	0.042306	4.1039	4.06e-05	-0.587559	-0.2401	0.0166954	0.408343	-2.38288	0.0171776	-0.308806	0.61684	0.244526	0.0187875	0.918766	0.358218	0.0920571	0.01941	0.73455	0.94749	0.291802	0.770438	-0.108559	0.585212	0.689011	0.0279133	1.35367	0.175843	0.440318	0.771203	0.0878423	0.00123933	3.75699	0.000171973	0.721768	-0.717523	0.00159594	0.00386318	0.200426	0.841147	0.332355	-0.40905	0.208497	0.146423	-0.150194	0.880612	0.0602487	-0.813903	0.824589	0.000396396	-2.62911	0.00856084	0.0782992	-0.491505	0.773168	0.0742683	-1.11034	0.266851	0.335791	-0.812334	0.203543	0.000415374	-1.85309	0.0638692	-0.244686	-0.756341	0.361061	0.00174563	-3.07992	0.00207055	-0.0405784	-0.815508	0.88139	0.000377717	-2.90782	0.00363958	0.169343	-0.0731012	0.530672	0.803864	0.273017	0.78484	0.199229	0.685567	0.459459	0.00680157	2.59071	0.00957791	0.320662	-0.669191	0.225933	0.00886144	-1.10291	0.270068	-0.0124405	-0.547557	0.963528	0.0426834	-1.53907	0.123787	-0.848794	-0.640241	3.22e-05	0.0136472	-5.17015	2.34e-07	-0.0742346	-0.815284	0.784678	0.000380289	-2.99553	0.00273972	0.132433	0.353584	0.624895	0.214903	1.25763	0.208527	-0.353996	-0.66171	0.178569	0.00994904	-2.92837	0.00340746	-0.188234	0.773404	0.485089	0.00117554	2.01587	0.0438138	0.0628402	0.686064	0.817161	0.00674543	2.22523	0.0260658	0.436539	0.338422	0.0909217	0.236598	2.10105	0.0356366	0.343878	0.21554	0.192186	0.459268	1.48483	0.137588	0.157796	-0.145761	0.559449	0.619042	0.0614052	0.951037	-0.442054	-0.36831	0.0864531	0.195066	-2.2028	0.0276089	-0.432827	-0.636758	0.0940203	0.0143347	-3.0697	0.00214275	0.177281	0.539035	0.511286	0.0466965	1.95059	0.0511059	uncharacterized LOC101256773	GeneID:101256773
LOC101256774	15	23	darkturquoise	0.212621	-0.696382	0.429178	0.00566014	-1.53589	0.124564	-0.0305405	0.327181	0.910603	0.253518	0.751187	0.45254	-0.273993	-0.0926363	0.304472	0.752781	-0.971484	0.331307	0.0249723	-0.237351	0.926857	0.413894	-0.526606	0.598467	-0.0686291	-0.283319	0.80062	0.326318	-0.895366	0.370591	0.0060393	0.26293	0.98229	0.363774	0.675511	0.499351	0.0853663	0.245677	0.753262	0.397204	0.840759	0.400483	-0.298785	0.526936	0.260965	0.0528579	0.619759	0.535417	0.240036	0.180136	0.370545	0.537734	1.09382	0.274033	0.489426	-0.628449	0.0543368	0.0160814	-0.39352	0.693935	-0.520731	0.21403	0.038628	0.462496	-0.995009	0.319732	0.571022	-0.410457	0.0208713	0.144905	0.648821	0.516454	-0.0465988	0.613997	0.863935	0.0194997	1.62877	0.103362	0.236344	-0.682502	0.378172	0.00715543	-1.40499	0.160025	-0.0901067	-0.487549	0.739991	0.07699	-1.54423	0.122532	-0.296473	0.852504	0.264852	0.000107349	2.29054	0.0219901	-0.471333	0.558135	0.0653343	0.0380607	0.189421	0.849762	0.698433	0.543282	0.002617	0.0446634	3.7778	0.000158219	0.40013	-0.212761	0.124616	0.465217	0.592041	0.553823	-0.467052	0.279121	0.0681584	0.333845	-0.637189	0.524002	0.091678	0.503004	0.735606	0.0667446	1.59859	0.109912	0.0150644	-0.728281	0.955842	0.00314033	-2.22606	0.0260104	-0.0258305	-0.753373	0.92435	0.00186399	-2.4706	0.0134887	0.687541	0.89663	0.00324743	1.4e-05	5.79453	6.85e-09	-0.409494	-0.519157	0.115233	0.0571176	-2.55982	0.0104727	0.470143	0.910238	0.0661107	6.21e-06	5.09506	3.49e-07	-0.272573	-0.781585	0.307085	0.000961066	-3.31043	0.000931522	-0.160034	-0.4741	0.553819	0.0867695	-1.68942	0.0911395	-0.250952	0.537164	0.348499	0.0476131	0.791643	0.428569	-0.164403	0.792562	0.542901	0.000723639	2.20229	0.0276446	-0.608144	0.433936	0.0124394	0.121083	-0.72946	0.46572	-0.377063	0.79158	0.149955	0.00074274	1.5854	0.112875	-0.393541	0.143304	0.131529	0.625026	-0.747131	0.454984	-0.168471	0.372025	0.532821	0.190253	0.507167	0.612038	0.0322555	0.458646	0.905603	0.0990446	1.29932	0.193832	0.00321852	-0.296443	0.990562	0.303412	-0.740085	0.459248	0.120881	-0.47168	0.655639	0.0886178	-0.933307	0.350662	-0.525556	0.440191	0.0365507	0.115216	-0.387774	0.698183	0.258749	0.833504	0.333216	0.000212672	3.63868	0.000274034	0.214739	0.650526	0.424486	0.0117637	2.47845	0.0131955	0.0730803	0.389728	0.787954	0.168364	1.20161	0.229514	-0.250015	-0.903362	0.350362	9.52e-06	-4.32604	1.52e-05	0.0212944	0.479395	0.937608	0.0828213	1.33547	0.181724	0.0830644	-0.177837	0.759731	0.543024	-0.220015	0.825859	0.307792	-0.576196	0.246159	0.0310354	-0.767073	0.443038	0.169453	-0.834097	0.530402	0.000208451	-2.49024	0.0127655	-0.0304032	-0.82023	0.911004	0.000326844	-2.9158	0.00354781	0.151618	0.364739	0.575116	0.199766	1.3408	0.179985	0.0125983	0.835562	0.963066	0.000198312	2.98812	0.00280703	-0.496247	0.678041	0.0505687	0.00769594	0.58188	0.560648	0.204388	-0.0658439	0.44767	0.82304	0.386967	0.698781	U-box domain-containing protein 11	GeneID:101256774
LOC101256776	43	0	grey	-0.233255	0.111434	0.384618	0.704494	-0.354611	0.722881	0.172098	0.489847	0.523907	0.0754001	1.77249	0.0763136	0.367032	-0.178285	0.161988	0.541991	0.577159	0.563832	-0.162837	-0.499534	0.546803	0.0689551	-1.77869	0.07529	-0.0164912	-0.494388	0.951664	0.072328	-1.37089	0.170408	0.115945	0.498997	0.668937	0.0693014	1.6504	0.0988621	-0.0142516	0.472127	0.958222	0.0882739	1.2184	0.223072	0.249276	0.149306	0.351834	0.610446	1.04219	0.297322	-0.178007	0.284745	0.509531	0.323782	0.241272	0.809344	-0.180218	-0.0917732	0.504197	0.755019	-0.70751	0.47925	0.166807	-0.305825	0.536936	0.287623	-0.328381	0.742623	-0.303444	0.205356	0.25324	0.481249	-0.318664	0.749981	-0.416826	-0.0841291	0.108239	0.774924	-1.38086	0.167321	0.0249842	0.0878589	0.926822	0.765195	0.281881	0.778034	0.218914	0.235086	0.415315	0.418494	1.17554	0.23978	0.447789	0.112588	0.0819763	0.701563	1.55203	0.120656	0.540618	-0.114799	0.0306055	0.695956	1.31831	0.187399	-0.159042	0.405671	0.556312	0.150116	0.629917	0.528749	-0.275142	0.390999	0.302366	0.166859	0.264378	0.791488	0.226677	-0.253065	0.398542	0.382697	-0.0233141	0.9814	-0.0743085	-0.308137	0.784468	0.283806	-0.977093	0.328523	-0.0532758	0.00969657	0.844646	0.973755	-0.117336	0.906594	-0.201748	-0.102721	0.453684	0.726759	-0.793705	0.427367	-0.236866	0.1096	0.377088	0.709163	-0.369272	0.711925	0.4384	0.106031	0.089396	0.718278	1.50486	0.13236	-0.196528	0.370229	0.465691	0.192571	0.425269	0.670641	0.120015	0.0115325	0.657965	0.968788	0.347318	0.728353	0.16528	0.281707	0.54072	0.329196	1.15055	0.249916	0.119694	-0.164585	0.658829	0.573937	-0.0886439	0.929365	0.247492	0.197356	0.355404	0.498855	1.15854	0.246646	0.476585	-0.274288	0.0619876	0.34263	0.682454	0.494952	0.210714	0.110497	0.433427	0.706881	0.837744	0.402174	0.0947142	-0.472243	0.727157	0.0881852	-1.00513	0.314834	0.236721	-0.234488	0.377388	0.419713	0.0531488	0.957613	0.277377	-0.379627	0.298296	0.180643	-0.225263	0.821775	-0.0805192	0.0417209	0.7669	0.887387	-0.111242	0.911425	0.131384	0.122432	0.627664	0.676706	0.651037	0.515022	0.0806679	-0.10135	0.766481	0.730282	-0.035219	0.971905	-0.120286	0.0298138	0.657237	0.919412	-0.246744	0.805106	0.177463	-0.0583796	0.510847	0.842859	0.331383	0.740355	-0.290039	-0.312536	0.275851	0.276629	-1.5821	0.113627	0.220937	-0.1256	0.410908	0.66877	0.285057	0.7756	-0.354928	-0.0446465	0.177348	0.879541	-1.0912	0.275187	0.177068	0.331	0.511803	0.24769	1.31597	0.188183	-0.30658	0.162325	0.248122	0.579279	-0.43692	0.662169	0.0500899	-0.21475	0.85384	0.460955	-0.40171	0.687898	-0.250068	-0.325276	0.350256	0.256457	-1.50274	0.132906	0.00482565	0.0210569	0.985849	0.943041	0.0643538	0.948689	0.106318	0.183921	0.695139	0.529077	0.738057	0.46048	0.505417	-0.064018	0.0458137	0.827879	1.31548	0.188349	-0.210921	0.129971	0.432963	0.657871	-0.246375	0.805392	BRCA1-associated RING domain protein 1%2C transcript variant X1	BRCA1-associated RING domain protein 1%2C transcript variant X2
LOC101256777	29	1	turquoise	0.234654	0.777975	0.38169	0.00105147	3.18063	0.00146954	-0.0842541	0.24978	0.756386	0.389113	0.40161	0.687971	-0.467218	-0.0420074	0.0680477	0.886618	-1.44304	0.149008	0.0531965	-0.334312	0.844874	0.242702	-0.71075	0.477239	-0.0895508	-0.275923	0.741544	0.339643	-0.931417	0.351638	-0.014374	0.310421	0.957864	0.280067	0.74828	0.454291	0.137273	0.271232	0.612182	0.34825	1.04693	0.295132	-0.229551	-0.174857	0.392426	0.549913	-1.05111	0.293209	0.0371862	0.137051	0.891248	0.640353	0.436263	0.662646	0.592754	0.745863	0.015528	0.00219217	4.16439	3.12e-05	-0.349492	-0.531127	0.18455	0.0506607	-2.41474	0.0157466	0.513218	0.638709	0.0420386	0.0139465	3.35217	0.000801819	0.201791	-0.768938	0.453585	0.0013078	-1.95158	0.0509876	-0.0903683	0.721756	0.73926	0.00356467	1.99247	0.0463192	-0.118528	0.738265	0.661966	0.0025691	2.00375	0.0450973	-0.38858	-0.83265	0.136903	0.000218868	-4.01644	5.91e-05	-0.788447	-0.705648	0.000284638	0.0048063	-4.97563	6.5e-07	0.475677	-0.0675182	0.062557	0.818607	1.20323	0.228888	0.236471	0.50762	0.377907	0.0638832	2.00825	0.0446169	-0.44638	-0.592806	0.0830606	0.0254709	-2.94092	0.0032724	0.364255	-0.754921	0.16543	0.00180149	-1.40093	0.161236	0.181215	0.713172	0.501804	0.00419009	2.67369	0.00750217	-0.0752427	0.862189	0.781819	7.3e-05	2.98933	0.00279593	0.44827	-0.804497	0.0816084	0.000521391	-1.44528	0.148378	-0.253323	0.513533	0.34381	0.0603479	0.704979	0.480823	0.167576	-0.606363	0.535031	0.0215134	-1.27477	0.202391	-0.171826	0.744335	0.524572	0.00226423	1.89266	0.0584028	-0.282718	0.649774	0.2887	0.0118942	1.12919	0.258819	-0.372773	-0.633554	0.155024	0.0149902	-2.86676	0.00414695	-0.634284	-0.699281	0.00831622	0.00538122	-4.10148	4.11e-05	-0.361191	-0.795588	0.169285	0.000667254	-3.66208	0.000250175	-0.371463	-0.854272	0.156596	0.000100259	-4.1473	3.36e-05	-0.422012	-0.460099	0.103475	0.0978423	-2.40942	0.015978	-0.569901	-0.62708	0.021181	0.016384	-3.51707	0.000436345	0.00329366	-0.797382	0.990341	0.000635533	-2.66461	0.00770769	0.160472	0.0712346	0.552721	0.808787	0.603055	0.546472	0.355425	0.602742	0.176699	0.0225215	2.69165	0.00711002	-0.285857	-0.536346	0.283147	0.048018	-2.24526	0.0247517	0.144857	-0.740828	0.592469	0.00243664	-1.94671	0.0515695	-0.217232	-0.786522	0.418996	0.000847593	-3.18601	0.00144249	0.202966	-0.727696	0.450906	0.00317668	-1.71831	0.0857403	-0.0794922	0.743947	0.769798	0.00228281	2.13894	0.0324407	-0.149808	-0.6376	0.579741	0.0141663	-2.24657	0.0246678	-0.0994328	0.413809	0.714083	0.141327	0.814316	0.415464	0.245535	0.769362	0.359345	0.00129474	3.15862	0.00158517	0.152968	0.823088	0.571678	0.000298835	3.2648	0.00109541	0.286033	0.750458	0.282839	0.00198641	3.16429	0.00155459	0.0170891	0.0324926	0.949914	0.912196	0.124836	0.900653	-0.278519	-0.880713	0.296228	3.2e-05	-4.13458	3.56e-05	-0.390287	-0.824323	0.135037	0.000287351	-3.95671	7.6e-05	0.394139	0.302284	0.13089	0.293524	1.86678	0.0619326	uncharacterized LOC101256777	GeneID:101256777
LOC101256778	43	0	grey	-0.0997566	-0.318547	0.713189	0.266998	-1.07322	0.283175	-0.113447	0.182926	0.675703	0.531348	0.151724	0.879404	-0.179953	0.0989356	0.504837	0.736496	-0.238215	0.811715	0.0713664	-0.119705	0.792825	0.683562	-0.105489	0.915988	0.0336651	-0.121021	0.901496	0.680251	-0.208796	0.834608	-0.0742208	0.132971	0.784717	0.650428	0.13092	0.895838	0.0133929	0.0716075	0.960738	0.807803	0.211139	0.832779	-0.169479	0.206502	0.530337	0.47875	0.0604364	0.951808	0.165411	0.0473782	0.540395	0.872224	0.557835	0.576957	0.354858	-0.436265	0.17744	0.118876	-0.163851	0.869849	-0.0891157	0.17755	0.74276	0.543686	0.20316	0.83901	0.0155663	-0.285511	0.954372	0.322425	-0.678159	0.497671	0.298737	0.286093	0.261045	0.321397	1.53614	0.124504	-0.181037	-0.341175	0.502229	0.232564	-1.35492	0.175444	-0.218274	-0.258412	0.416713	0.372375	-1.2346	0.216978	-0.421804	0.391396	0.103663	0.16639	-0.177547	0.859079	-0.188511	0.315647	0.484437	0.27162	0.295715	0.767448	0.241675	0.122209	0.367188	0.677266	0.953168	0.340505	0.0720582	-0.143922	0.790858	0.62352	-0.164021	0.869715	0.0478863	0.237078	0.86021	0.414445	0.718776	0.472279	0.142192	0.166527	0.599366	0.569362	0.790511	0.429229	0.0688427	-0.432348	0.800011	0.122604	-0.951148	0.341529	-0.484996	-0.422526	0.0568926	0.132301	-2.50505	0.0122433	0.461499	0.321368	0.0719533	0.262548	2.1369	0.0326062	-0.333612	-0.274605	0.206676	0.34205	-1.60813	0.107806	0.0979054	0.360446	0.718307	0.20551	1.1843	0.236295	0.0752428	-0.353633	0.781819	0.214835	-0.705857	0.480277	-0.232361	-0.248326	0.386494	0.39197	-1.24747	0.212227	-0.49538	0.315596	0.0510367	0.271701	-0.636711	0.524313	-0.0741766	0.501688	0.784843	0.0675766	1.15443	0.248326	-0.543692	0.177011	0.0294887	0.544928	-1.17407	0.240368	-0.200616	0.407675	0.456276	0.147919	0.522111	0.601593	-0.501561	0.0865997	0.0477706	0.768476	-1.24618	0.212698	0.0858775	0.266173	0.751828	0.357666	0.895846	0.370335	-0.460206	0.130671	0.0728586	0.656132	-0.994536	0.319962	0.096212	-0.412177	0.722999	0.143062	-0.818098	0.413301	-0.179358	-0.313279	0.506268	0.275428	-1.2738	0.202736	-0.153913	0.313418	0.569273	0.275204	0.383967	0.701003	-0.181407	0.357321	0.501342	0.209755	0.430317	0.666965	0.388655	0.387003	0.13682	0.171621	2.08538	0.0370348	-0.32522	0.124516	0.21903	0.671481	-0.586279	0.557688	-0.167669	-0.395868	0.534802	0.161173	-1.47354	0.140606	0.0298227	0.336285	0.912697	0.239761	0.935997	0.349275	-0.180909	-0.106851	0.502536	0.716179	-0.746702	0.455243	-0.0835396	-0.298917	0.758394	0.2992	-0.976792	0.328672	-0.20484	-0.472672	0.446645	0.087857	-1.80756	0.0706752	0.339646	-0.418779	0.198076	0.136131	-0.157207	0.875082	-0.225316	0.0203948	0.401457	0.944829	-0.556572	0.57782	0.251412	0.431513	0.347587	0.12341	1.81081	0.0701708	-0.228441	0.353747	0.394781	0.214678	0.290371	0.771532	0.290074	0.188587	0.275791	0.518491	1.25768	0.208506	probable serine/threonine-protein kinase PBL25	GeneID:101256778
LOC101256779	31	25	orange	0.0284277	0.584883	0.916767	0.0280228	1.71603	0.0861563	0.439023	0.471068	0.0888893	0.0890889	2.49897	0.0124553	0.354996	0.417644	0.177259	0.137307	2.07159	0.038304	-0.399405	-0.453718	0.125364	0.103199	-2.31771	0.0204651	-0.242351	-0.339688	0.365806	0.234738	-1.5207	0.128336	0.362526	0.442454	0.167599	0.113142	2.16902	0.0300811	0.173482	0.211977	0.520523	0.466902	0.990909	0.32173	0.00551609	-0.401768	0.983824	0.154456	-1.02829	0.303814	-0.391971	0.0487907	0.133213	0.868445	-0.97607	0.32903	-0.370966	0.444616	0.157194	0.111185	0.140147	0.888543	0.0387468	-0.705598	0.886711	0.00481062	-2.04897	0.0404647	-0.22943	0.70626	0.392681	0.00475363	1.53676	0.124353	-0.255175	-0.55992	0.340173	0.0373186	-2.24022	0.0250769	0.0604646	0.486427	0.82397	0.0777748	1.46175	0.143809	0.23095	0.603432	0.389466	0.0223268	2.3333	0.0196326	0.437411	-0.360185	0.0902046	0.205862	0.317224	0.751074	0.407809	-0.568395	0.116884	0.0339397	-0.434729	0.663759	-0.205425	0.488241	0.44532	0.0765087	0.756063	0.449611	0.0855595	0.780017	0.75272	0.000999543	2.78765	0.00530914	0.220493	-0.749644	0.411875	0.0020217	-1.78814	0.0737532	-0.335524	-0.625438	0.203925	0.0167529	-2.72112	0.00650607	-0.0367325	0.390443	0.892568	0.167517	0.91275	0.361374	0.155807	0.447058	0.564473	0.109003	1.59386	0.110968	-0.422375	-0.199494	0.103147	0.494122	-1.68742	0.0915225	0.608939	0.826776	0.0122942	0.000265595	4.75632	1.97e-06	0.0393567	0.113058	0.884939	0.700369	0.382305	0.702235	0.38152	0.31602	0.144807	0.271023	1.86468	0.0622259	0.550003	0.677292	0.0272931	0.00778965	3.6547	0.000257479	0.144374	-0.572386	0.593715	0.0324297	-1.21011	0.226237	0.286146	-0.353056	0.28264	0.215638	-0.124878	0.90062	0.545249	-0.653288	0.0289348	0.0112937	-0.294956	0.768027	0.586364	-0.396543	0.0169734	0.160395	0.750567	0.452914	0.20611	-0.673763	0.44377	0.00824346	-1.44947	0.147207	-0.125493	-0.713691	0.6433	0.00415	-2.52526	0.0115613	0.0267209	-0.584153	0.921749	0.0282674	-1.56737	0.117029	-0.0958509	-0.132102	0.724	0.652582	-0.579863	0.562007	0.426581	0.61258	0.0994023	0.0198623	2.95228	0.0031544	0.103743	-0.630539	0.702206	0.0156277	-1.54281	0.122876	-0.256587	-0.344922	0.337415	0.227139	-1.57539	0.115167	-0.270203	-0.574282	0.311477	0.0317303	-2.33479	0.0195546	-0.0972596	-0.531424	0.720095	0.0505073	-1.70855	0.087534	-0.0358829	0.181342	0.89504	0.53497	0.354184	0.723201	-0.2902	-0.453738	0.275573	0.103182	-1.98928	0.0466699	0.418931	0.840721	0.106287	0.000165732	4.17831	2.94e-05	-0.299778	0.681059	0.259307	0.00732692	1.21747	0.223425	-0.121787	0.315238	0.653208	0.272275	0.475568	0.634382	-0.526335	-0.0335967	0.0362234	0.909224	-1.63025	0.103048	-0.153493	0.323116	0.570342	0.259813	0.411541	0.680676	0.174117	-0.356638	0.518975	0.210689	-0.448319	0.653923	0.663422	-0.417196	0.0050823	0.137772	1.0254	0.305173	0.0262773	0.534234	0.923045	0.0490749	1.52956	0.126125	peroxisomal nicotinamide adenine dinucleotide carrier	GeneID:101256779
LOC101256780	43	0	grey	-0.366389	0.413203	0.162781	0.141969	0.0598528	0.952273	-0.432766	-0.189772	0.0940714	0.515817	-1.69631	0.0898267	0.116003	-0.19492	0.66878	0.504276	-0.175339	0.860813	0.410462	0.101093	0.114291	0.730942	1.40247	0.160776	0.398195	0.0961706	0.126619	0.743632	1.35149	0.176539	-0.41891	-0.118427	0.106306	0.686783	-1.47243	0.140903	-0.361962	-0.0246753	0.168309	0.933271	-1.06357	0.287524	0.0322917	0.0360181	0.905498	0.902708	0.17373	0.862078	-0.100016	0.286266	0.712472	0.321092	0.455855	0.648495	-0.0929994	0.609081	0.731925	0.0207794	1.48615	0.137241	-0.0491471	-0.283308	0.856564	0.326337	-0.843612	0.398886	0.00673385	0.415085	0.980254	0.139981	1.09985	0.271397	-0.0171511	-0.50169	0.949732	0.0675757	-1.39643	0.162586	0.134157	0.511179	0.620356	0.0617378	1.73941	0.0819635	0.13423	0.349453	0.620162	0.220686	1.25092	0.210963	-0.0203672	-0.586942	0.94032	0.0273423	-1.70237	0.088686	0.0343562	-0.47684	0.899484	0.08471	-1.18007	0.237971	-0.0869296	-0.140521	0.748878	0.631831	-0.577075	0.563889	-0.13427	0.228211	0.620058	0.43262	0.211616	0.832407	0.0235043	-0.325751	0.931147	0.255722	-0.765896	0.443738	-0.20299	-0.330612	0.450849	0.248279	-1.38606	0.165728	0.273085	0.493544	0.306141	0.0728924	2.06585	0.0388428	0.23238	0.563539	0.386455	0.0358468	2.18904	0.0285938	-0.266277	-0.45591	0.318834	0.101336	-1.92738	0.0539321	-0.261372	0.430942	0.328164	0.123962	0.421393	0.673468	-0.128888	-0.53405	0.63427	0.0491679	-1.80231	0.0714972	-0.270303	0.517574	0.311291	0.058014	0.67023	0.502711	-0.0924548	0.397139	0.733442	0.15971	0.78408	0.432993	0.225856	-0.504063	0.400298	0.0660803	-0.750782	0.452784	0.164283	-0.618526	0.543201	0.0183744	-1.33141	0.183054	-0.425568	-0.285196	0.100295	0.322984	-1.92093	0.0547409	-0.234378	-0.560594	0.382267	0.0370409	-2.18409	0.0289555	0.146778	-0.17929	0.587517	0.539678	-0.0528059	0.957887	0.105226	-0.343832	0.698134	0.228709	-0.59854	0.54948	-0.217	-0.29424	0.419507	0.307189	-1.32609	0.184809	0.291187	0.268302	0.273868	0.353686	1.46705	0.142361	-0.425179	0.387313	0.10064	0.171249	-0.200217	0.841311	0.0834931	-0.505045	0.758525	0.0654683	-1.14064	0.254022	0.0431274	-0.516094	0.873993	0.0588607	-1.28449	0.198972	-0.226753	-0.464606	0.398378	0.0941768	-1.84305	0.0653214	-0.078445	-0.253249	0.772756	0.38234	-0.8421	0.399732	0.00817449	0.618025	0.976031	0.0184963	1.78968	0.0735056	0.0400374	-0.451501	0.882961	0.105107	-1.0859	0.277525	-0.223902	0.193839	0.404496	0.50669	-0.121706	0.903132	0.115889	0.477361	0.669089	0.0843228	1.58066	0.113957	0.2421	0.595869	0.366319	0.0245327	2.33561	0.0195113	0.187875	0.565658	0.485937	0.0350051	2.07345	0.0381303	0.194976	-0.00180445	0.469294	0.995115	0.518127	0.60437	-0.284894	-0.541411	0.284844	0.0455511	-2.25996	0.0238235	-0.32327	-0.475559	0.221967	0.0856691	-2.15405	0.0312361	-0.112989	-0.42924	0.676947	0.125619	-1.42445	0.154315	uncharacterized LOC101256780%2C transcript variant X1	uncharacterized LOC101256780%2C transcript variant X2
LOC101256782	31	25	orange	0.474681	0.863825	0.0631862	6.82e-05	4.56994	4.88e-06	0.637008	0.19407	0.00795832	0.506173	2.47405	0.0133589	-0.318774	0.127443	0.228832	0.664166	-0.559966	0.575503	-0.641038	-0.268054	0.00745138	0.354148	-2.68363	0.00728272	-0.635409	-0.184166	0.00816697	0.528519	-2.44178	0.0146149	0.644752	0.24225	0.00700718	0.40403	2.63277	0.0084692	0.617726	0.154578	0.010775	0.597747	2.29013	0.0220137	0.246054	-0.407077	0.358297	0.148572	-0.393796	0.693732	-0.014674	0.272716	0.956985	0.345515	0.646529	0.517937	-0.102466	0.772495	0.705718	0.00120156	2.24231	0.0249413	-0.0955576	-0.887659	0.724814	2.27e-05	-3.70927	0.000207854	0.0595873	0.913228	0.826488	5.1e-06	3.94629	7.94e-05	-0.304356	-0.850331	0.251745	0.000116618	-3.91145	9.17e-05	0.00068784	0.806622	0.997983	0.000490717	2.73859	0.0061703	0.313946	0.892237	0.236352	1.79e-05	4.36926	1.25e-05	0.299132	-0.697591	0.260384	0.00554251	-1.29652	0.194796	-0.148137	-0.877487	0.584024	3.73e-05	-3.73775	0.000185675	-0.0601486	0.407924	0.824877	0.147647	0.901589	0.367275	0.106115	0.886528	0.695697	2.4e-05	3.72449	0.000195709	0.00981138	-0.888989	0.971233	2.12e-05	-3.44518	0.000570689	-0.0800226	-0.905026	0.768301	8.61e-06	-3.88475	0.000102435	-0.412573	0.767706	0.112258	0.00134627	1.32483	0.185228	-0.164368	0.813478	0.54299	0.000401474	2.34676	0.0189372	-0.260873	-0.48666	0.329122	0.0776109	-2.00887	0.0445514	0.755968	0.86645	0.000704339	6.11e-05	5.84071	5.2e-09	-0.063415	-0.230343	0.815515	0.428213	-0.742538	0.457761	0.141276	0.756488	0.601745	0.00173994	2.79627	0.00516954	0.298834	0.906308	0.260883	7.96e-06	4.50557	6.62e-06	0.00769296	-0.860826	0.977442	7.72e-05	-3.15547	0.00160238	-0.12732	-0.704293	0.638434	0.00492438	-2.48388	0.0129959	0.390715	-0.894985	0.134572	1.54e-05	-2.45127	0.0142352	0.218724	-0.752137	0.41573	0.00191515	-1.80706	0.0707526	-0.304361	-0.812673	0.251737	0.000411209	-3.61142	0.00030453	-0.0947655	-0.921903	0.727014	2.76e-06	-4.17448	2.99e-05	0.418078	-0.812175	0.107074	0.000417332	-1.5979	0.110064	-0.458024	0.147687	0.0744049	0.614366	-0.944716	0.344804	0.518494	0.855919	0.039621	9.4e-05	4.64955	3.33e-06	0.00225966	-0.874523	0.993373	4.28e-05	-3.30571	0.000947349	0.0644169	-0.747123	0.812648	0.00213412	-2.19655	0.0280526	-0.150895	-0.878301	0.576961	3.59e-05	-3.75391	0.000174098	-0.248917	-0.844056	0.352552	0.000147086	-3.6981	0.00021722	0.180765	0.586866	0.502883	0.0273669	2.13177	0.033026	-0.169987	-0.821944	0.529087	0.000309808	-3.30237	0.000958712	0.551118	0.875774	0.0269185	4.04e-05	4.96511	6.87e-07	0.0889388	0.890907	0.743254	1.92e-05	3.72966	0.000191738	0.146483	0.665368	0.588275	0.00940504	2.3558	0.0184828	-0.275295	0.467335	0.302086	0.0920044	0.493397	0.621732	0.0596187	-0.0608449	0.826397	0.836303	0.00870011	0.993058	-0.174117	-0.658738	0.518974	0.0104086	-2.40193	0.0163087	0.484849	-0.808018	0.0569786	0.000471363	-1.34618	0.178243	-0.243088	0.511139	0.364305	0.0617621	0.725884	0.46791	ABC transporter A family member 11-like	GeneID:101256782
LOC101256783	4	2	blue	-0.00919962	-0.493987	0.973026	0.0725956	-1.3503	0.17692	0.31032	-0.406068	0.242101	0.149678	-0.206451	0.836438	0.0536361	-0.13285	0.843607	0.650729	-0.185304	0.85299	-0.321029	0.422285	0.225372	0.132545	0.22293	0.82359	-0.237431	0.354125	0.375917	0.214153	0.266281	0.790023	0.290918	-0.410917	0.274332	0.14441	-0.27714	0.781672	0.227816	-0.288983	0.396112	0.316314	-0.115108	0.908359	0.0365726	0.0808689	0.893033	0.783453	0.295326	0.767745	-0.121175	-0.532763	0.654849	0.0498214	-1.77717	0.0755408	-0.420052	-0.418786	0.105258	0.136124	-2.27766	0.022747	0.739139	0.865005	0.00106954	6.49e-05	5.72561	1.03e-08	-0.793512	-0.745348	0.000243738	0.00221624	-5.21705	1.82e-07	0.0724317	0.503026	0.789797	0.0667309	1.54739	0.121768	-0.256998	-0.4539	0.336615	0.103044	-1.89482	0.0581165	-0.13813	-0.702388	0.609941	0.00509433	-2.50376	0.0122882	0.25829	0.148814	0.334106	0.611635	1.06645	0.286219	0.476473	0.630933	0.0620575	0.0155431	3.19147	0.00141549	-0.679242	-0.817182	0.00380555	0.000359004	-5.00259	5.66e-07	-0.582211	-0.861652	0.0179675	7.46e-05	-4.9452	7.61e-07	0.708579	0.844559	0.00212258	0.000144427	5.36939	7.9e-08	0.111137	0.66113	0.681981	0.0100374	2.24216	0.0249509	-0.403446	-0.452722	0.121235	0.104053	-2.32738	0.0199448	-0.465164	-0.34393	0.0694321	0.228568	-2.21139	0.0270088	-0.27776	-0.0573843	0.2976	0.845508	-0.895427	0.370559	0.33858	-0.608801	0.199578	0.0208539	-0.79923	0.424157	-0.578958	-0.364021	0.0187771	0.200719	-2.68307	0.00729489	0.609724	-0.291933	0.012152	0.311175	1.13796	0.255137	-0.0404841	-0.706701	0.881664	0.00471599	-2.2641	0.0235679	-0.0604002	0.59775	0.824155	0.0239692	1.52927	0.126198	0.197833	0.2777	0.462676	0.336415	1.22898	0.219081	0.73789	0.684317	0.00110186	0.00694412	4.55312	5.29e-06	0.285848	0.288665	0.283165	0.316872	1.50572	0.132139	0.169748	0.87304	0.529675	4.57e-05	3.74983	0.000176953	0.713099	0.79594	0.00192826	0.000660926	5.02754	4.97e-07	0.164964	0.637869	0.541507	0.0141127	2.2888	0.0220911	-0.351031	-0.19719	0.182492	0.499224	-1.45941	0.144453	-0.261841	-0.702217	0.327264	0.00510979	-2.84441	0.00444941	0.393706	0.690534	0.131352	0.00625702	3.18066	0.0014694	-0.544582	0.253952	0.0291711	0.380973	-0.979649	0.32726	0.397568	0.569885	0.127273	0.03337	2.6989	0.00695681	-0.214486	0.693324	0.425045	0.00596642	1.51624	0.129458	0.431148	-0.0487284	0.0954462	0.868611	1.10105	0.270877	-0.0101904	0.607456	0.970122	0.021216	1.69963	0.0892002	-0.226007	-0.872364	0.399974	4.72e-05	-3.89785	9.7e-05	-0.665406	-0.62741	0.00490563	0.0163106	-3.92869	8.54e-05	-0.438293	-0.20081	0.0894826	0.491217	-1.74247	0.0814262	-0.164738	0.0733604	0.542069	0.803181	-0.259844	0.794984	-0.599707	-0.251837	0.0140662	0.385089	-2.46312	0.0137734	0.586681	0.17972	0.0168993	0.53869	2.22456	0.0261107	0.465323	0.463289	0.0693243	0.0952376	2.56208	0.0104048	0.00658343	-0.543299	0.980695	0.0446557	-1.47389	0.140511	probable histone H2A variant 1	GeneID:101256783
LOC101256784	43	0	grey	0.400169	-0.263311	0.124576	0.363052	0.460865	0.644895	0.377152	0.438597	0.14985	0.116693	2.20213	0.0276563	-0.32662	0.056887	0.216937	0.846833	-0.75752	0.448738	-0.381014	-0.372806	0.145386	0.189251	-2.02101	0.043279	-0.423491	-0.365027	0.102144	0.199384	-2.13307	0.0329188	0.399004	0.386339	0.125779	0.172422	2.11588	0.0343554	0.419565	0.293785	0.105704	0.307974	1.92455	0.0542851	-0.0616919	0.410534	0.820451	0.144822	0.905168	0.365376	0.109693	0.284507	0.685916	0.324205	1.00806	0.313424	0.127587	-0.0937184	0.637724	0.749976	0.109176	0.913063	-0.42665	-0.0930719	0.0993417	0.751651	-1.43456	0.151413	0.314054	-0.00453155	0.236183	0.987733	0.848865	0.395957	0.521658	0.142094	0.0382221	0.627983	1.8813	0.059931	-0.367993	-0.182906	0.160808	0.531393	-1.47465	0.140307	-0.0745042	-0.0501332	0.783913	0.864855	-0.320389	0.748673	-0.274123	0.342307	0.304232	0.230916	0.129449	0.897003	-0.421224	0.100435	0.104189	0.732636	-0.94157	0.346413	0.447713	0.467516	0.0820347	0.0918614	2.51643	0.011855	0.73418	0.0910529	0.00120264	0.756889	2.70467	0.00683729	-0.309329	-0.0904564	0.243688	0.758439	-1.0683	0.285386	-0.0605598	0.118531	0.823697	0.686521	0.131289	0.895546	0.265838	-0.26297	0.319661	0.363697	0.0610114	0.95135	-0.0310465	-0.303026	0.909128	0.292281	-0.848487	0.396167	0.351061	0.402373	0.182452	0.153778	2.01473	0.0439334	-0.156046	-0.0878028	0.563869	0.765341	-0.631886	0.527461	0.66731	0.469433	0.00474067	0.090358	3.37978	0.000725429	-0.0146632	-0.319719	0.957017	0.265144	-0.850396	0.395105	0.199468	-0.0376397	0.458911	0.898348	0.442672	0.658003	-0.258516	0.0605766	0.333668	0.837016	-0.551284	0.581439	-0.0604157	0.269802	0.82411	0.350897	0.517613	0.604728	-0.41353	0.0398719	0.111345	0.892351	-1.06605	0.286402	0.220373	0.269492	0.412135	0.351473	1.26961	0.204224	-0.468696	-0.191027	0.0670636	0.512992	-1.81883	0.0689368	-0.627947	-0.000313644	0.00919823	0.999151	-1.95338	0.0507741	-0.425719	0.00472548	0.100161	0.987208	-1.19133	0.233523	0.28544	-0.104978	0.283882	0.720973	0.518685	0.60398	0.425482	-0.0263259	0.100371	0.928817	1.13764	0.25527	-0.0214305	0.0345887	0.93721	0.906554	0.0280501	0.977622	0.128494	0.363808	0.635316	0.201002	1.27577	0.202038	-0.187655	0.1728	0.486458	0.554688	-0.074881	0.940309	-0.0268082	0.00357572	0.921495	0.990321	-0.0621862	0.950415	-0.680086	-0.347058	0.00374548	0.224084	-3.081	0.00206305	0.148386	0.0578023	0.583384	0.844395	0.537257	0.59109	0.228562	0.0739696	0.394524	0.801576	0.797112	0.425386	0.321315	-0.0807029	0.224935	0.783888	0.683222	0.494466	-0.307236	-0.27479	0.247058	0.341712	-1.53085	0.125807	0.0844914	-0.459554	0.755719	0.0982918	-0.992696	0.320858	0.0486151	0.363367	0.858102	0.20159	1.06139	0.288512	-0.056573	0.306609	0.83515	0.286325	0.626156	0.531213	-0.109571	0.193841	0.686247	0.506686	0.189828	0.849444	0.567978	-0.141641	0.0217207	0.629089	1.35598	0.175107	5'-nucleotidase domain-containing protein DDB_G0275467%2C transcript variant X1	5'-nucleotidase domain-containing protein DDB_G0275467%2C transcript variant X2
LOC101256785	7	37	skyblue3	-0.202034	-0.775707	0.453031	0.00111166	-3.07598	0.00209808	-0.194315	-0.285552	0.470831	0.322352	-1.24019	0.214907	0.251868	-0.0260048	0.346684	0.929684	0.61732	0.537024	0.21119	0.357987	0.432363	0.208845	1.48481	0.137593	0.246269	0.289435	0.357864	0.315525	1.39506	0.162996	-0.219849	-0.335116	0.413274	0.241501	-1.44516	0.148412	-0.259567	-0.266766	0.331635	0.356554	-1.37247	0.169918	0.0874625	0.343251	0.747385	0.229549	1.10836	0.267708	0.108488	-0.551007	0.689204	0.0411327	-1.23009	0.218663	-0.508899	-0.658968	0.0440985	0.0103725	-3.42242	0.000620655	0.554388	0.940106	0.0258426	5.85e-07	5.91235	3.37e-09	-0.505165	-0.891074	0.0459396	1.9e-05	-4.96732	6.79e-07	0.0646913	0.734213	0.811863	0.0027901	2.46854	0.0135664	-0.121727	-0.752795	0.653369	0.00188778	-2.72263	0.0064764	0.0920024	-0.885283	0.734702	2.56e-05	-3.1844	0.00145055	0.347211	0.47774	0.187628	0.0840413	2.23234	0.0255927	0.611341	0.838116	0.0118632	0.000181588	4.85695	1.19e-06	-0.645201	-0.659144	0.0069549	0.010345	-3.96766	7.26e-05	-0.515199	-0.950448	0.0411181	1.92e-07	-6.00574	1.9e-09	0.327607	0.900417	0.215468	1.13e-05	4.51152	6.44e-06	-0.101817	0.873635	0.707504	4.45e-05	3.03216	0.00242813	0.353478	-0.650149	0.179251	0.0118291	-0.922344	0.356349	0.432054	-0.60012	0.0946744	0.0232736	-0.474869	0.63488	-0.601341	0.237625	0.0137389	0.413339	-1.24604	0.212749	-0.186149	-0.742791	0.490026	0.0023389	-2.84168	0.00448758	-0.453143	-0.0442882	0.0779499	0.880502	-1.40139	0.161096	-0.123872	-0.660846	0.647626	0.010081	-2.27509	0.0229004	-0.0708783	-0.909827	0.794214	6.38e-06	-3.92704	8.6e-05	0.729707	0.847514	0.00133402	0.000129588	5.51067	3.57e-08	0.347956	0.549124	0.186618	0.0419738	2.47236	0.0134224	0.399594	0.883381	0.125169	2.81e-05	4.52673	5.99e-06	-0.013493	0.562297	0.960445	0.036347	1.52263	0.127852	0.859793	0.98405	1.96e-05	2.3e-10	9.32724	1.09e-20	0.435569	0.915465	0.0917238	4.38e-06	5.05678	4.26e-07	0.164335	0.858673	0.543072	8.42e-05	3.59438	0.00032517	0.359471	-0.171196	0.171474	0.558423	0.572026	0.567305	-0.640958	-0.887117	0.00746117	2.33e-05	-5.45968	4.77e-08	0.576803	0.82762	0.0193289	0.000258427	4.63171	3.63e-06	0.00864387	0.61445	0.974655	0.0193849	1.7768	0.0756012	-0.0612166	0.783273	0.821813	0.000920981	2.41907	0.0155604	0.222791	0.919092	0.406893	3.4e-06	4.4774	7.56e-06	0.236049	-0.402979	0.378785	0.153101	-0.409892	0.681885	0.205357	0.827573	0.445473	0.00025882	3.44251	0.000576352	-0.512641	-0.91852	0.0423095	3.54e-06	-5.36721	8e-08	-0.193102	-0.797105	0.473657	0.000640351	-3.18886	0.00142834	0.116467	-0.44766	0.667528	0.108469	-0.870544	0.384003	0.222108	-0.20477	0.408369	0.482527	0.0888271	0.929219	0.110605	0.136973	0.68343	0.640547	0.631472	0.527732	-0.0405208	0.426724	0.881557	0.128096	1.00942	0.312774	-0.0498045	0.735521	0.854664	0.00271714	2.17224	0.0298378	-0.275583	-0.57995	0.301561	0.0297053	-2.37098	0.0177409	peptidyl-prolyl cis-trans isomerase CYP28%2C chloroplastic	GeneID:101256785
LOC101256786	41	28	skyblue	0.0277113	0.331724	0.918858	0.246595	0.917832	0.358707	0.321496	-0.170967	0.22466	0.558958	0.458931	0.646284	0.254956	-0.391488	0.340603	0.166282	-0.323239	0.746514	-0.292067	0.0651544	0.272355	0.824867	-0.636086	0.52472	-0.17921	0.0299656	0.506625	0.919003	-0.4059	0.684816	0.265976	-0.081318	0.319401	0.782276	0.521414	0.602079	0.128633	0.0764586	0.634946	0.795027	0.529879	0.596196	-0.524032	-0.0153219	0.0371974	0.958539	-1.57705	0.114784	-0.366649	0.335987	0.16246	0.240204	-0.161167	0.871962	-0.48721	0.411318	0.055604	0.14398	-0.33768	0.735604	0.267897	-0.333327	0.315786	0.244179	-0.122397	0.902585	-0.458229	0.340193	0.0742586	0.233998	-0.441944	0.65853	-0.0863217	-0.384345	0.750582	0.174837	-1.22136	0.221949	0.21219	0.437775	0.430136	0.117459	1.72004	0.0854254	0.0894147	0.412363	0.741924	0.142863	1.31119	0.189793	0.335203	-0.371467	0.204385	0.190971	-0.0330862	0.973606	0.308449	-0.422141	0.245102	0.132691	-0.259446	0.795291	-0.481224	0.10989	0.0591377	0.708426	-1.11763	0.263724	-0.153426	0.29197	0.570512	0.311111	0.32745	0.743328	0.591394	-0.229895	0.0158273	0.429138	1.22523	0.220489	-0.370231	-0.427559	0.158083	0.12727	-2.14757	0.0317482	-0.0268572	0.41235	0.921352	0.142877	1.00288	0.31592	0.121685	0.361449	0.653482	0.204157	1.25081	0.211004	-0.422694	-0.23952	0.102859	0.409511	-1.79147	0.0732173	0.298977	0.136255	0.260644	0.642315	1.15178	0.249411	-0.182423	-0.258245	0.498906	0.372696	-1.13533	0.256236	0.763616	0.583019	0.000576256	0.0286501	4.2924	1.77e-05	0.452823	0.418696	0.0781862	0.136217	2.38452	0.0171014	0.034435	-0.493314	0.899255	0.0730465	-1.23264	0.217711	0.363071	-0.364589	0.166914	0.199965	0.0703746	0.943895	0.473286	-0.363166	0.0640749	0.201858	0.428599	0.668215	0.522682	-0.372333	0.0377774	0.189858	0.576532	0.564255	0.306813	-0.386898	0.247744	0.171748	-0.160986	0.872104	0.271648	-0.33612	0.308794	0.240005	-0.119397	0.90496	-0.222253	-0.370774	0.408055	0.191866	-1.55164	0.120748	-0.0406483	0.369503	0.881187	0.193513	0.842422	0.399552	0.0500173	0.338217	0.85405	0.236901	0.994854	0.319807	0.135991	-0.382227	0.61554	0.177429	-0.624282	0.532442	-0.670277	-0.512021	0.00449262	0.0612381	-3.53146	0.00041328	-0.178063	-0.352617	0.509395	0.216248	-1.37865	0.168003	-0.0962873	-0.474555	0.72279	0.086425	-1.51932	0.128682	0.153295	0.472933	0.570845	0.0876571	1.66745	0.0954243	-0.233514	-0.494192	0.384075	0.0724584	-1.95606	0.0504585	0.0406181	0.157968	0.881275	0.589637	0.497733	0.618672	-0.686932	0.270664	0.00328603	0.349301	-1.54812	0.121594	-0.267014	0.304231	0.317445	0.29027	0.0455714	0.963652	-0.485656	0.439017	0.0565064	0.116303	-0.249458	0.803006	-0.698478	-0.689451	0.00261465	0.0063728	-4.36127	1.29e-05	0.530998	-0.206501	0.0343098	0.478752	1.05185	0.292868	0.366755	-0.486296	0.16233	0.0778662	-0.283428	0.776849	0.224432	-0.159483	0.403355	0.586027	0.210057	0.833623	external alternative NAD(P)H-ubiquinone oxidoreductase B3%2C mitochondrial	GeneID:101256786
LOC101256787	43	0	grey	-0.288783	0.467182	0.278031	0.0921252	0.454148	0.649722	0.107198	-0.165738	0.692732	0.571218	-0.125041	0.900491	0.0432794	-0.350608	0.873552	0.21906	-0.78227	0.434056	-0.159048	0.0498055	0.556297	0.865731	-0.302304	0.76242	-0.0715044	0.0294188	0.792433	0.920477	-0.117425	0.906524	0.110576	-0.070076	0.683509	0.811845	0.121825	0.903037	0.106299	0.0713099	0.695193	0.808588	0.457276	0.647472	-0.0688748	-0.0120755	0.799919	0.967319	-0.212095	0.832033	-0.371131	0.681674	0.156996	0.0072535	1.00741	0.313738	-0.170073	0.59196	0.528877	0.0257347	1.21293	0.225157	0.167355	-0.481221	0.535579	0.0814895	-0.837948	0.40206	-0.292988	0.516829	0.270776	0.0584391	0.602546	0.54681	0.0365231	-0.599002	0.893177	0.0235999	-1.59737	0.110184	-0.0334387	0.643003	0.902156	0.0131203	1.78114	0.0748902	-0.107018	0.48279	0.693223	0.0803565	1.00571	0.314555	-0.0690069	-0.47597	0.799543	0.0853604	-1.45112	0.146748	0.17635	-0.575188	0.513543	0.0313999	-1.1335	0.257004	-0.199065	0.207144	0.459838	0.477354	-0.018956	0.984876	-0.0897365	0.39636	0.741025	0.160607	0.789066	0.430074	0.325395	-0.416239	0.218767	0.138771	-0.192061	0.847694	-0.109681	-0.494639	0.685947	0.0721607	-1.61944	0.105354	-0.083909	0.351304	0.757356	0.218084	0.676266	0.498872	-0.324823	0.457164	0.219626	0.100282	0.317666	0.750739	-0.00381597	-0.244562	0.98881	0.399419	-0.621538	0.534245	0.166276	0.40732	0.538249	0.148306	1.50319	0.132789	-0.0859552	-0.321987	0.75161	0.261577	-1.04577	0.295666	0.275574	0.607454	0.301577	0.0212164	2.47503	0.0133224	0.0387549	0.539163	0.886687	0.0466344	1.57957	0.114206	-0.241874	-0.64121	0.36678	0.0134606	-2.51504	0.0119019	0.247362	-0.524792	0.355666	0.0540079	-0.759564	0.447515	-0.107398	-0.447453	0.692183	0.108652	-1.4647	0.143002	0.139316	-0.47657	0.606845	0.0849115	-0.899143	0.368577	-0.12797	-0.485786	0.636709	0.0782255	-1.63997	0.101012	0.389951	-0.433585	0.135403	0.121418	-0.0479391	0.961765	-0.232435	-0.44745	0.386339	0.108654	-1.80586	0.0709399	-0.0673715	-0.120962	0.804207	0.680398	-0.476273	0.63388	-0.258396	0.542263	0.3339	0.0451453	0.788204	0.430578	-0.0294254	-0.611236	0.913856	0.0202107	-1.8192	0.0688811	-0.267824	-0.561631	0.315922	0.0366172	-2.28225	0.0224743	0.292374	-0.441111	0.271828	0.114371	-0.363306	0.716377	-0.287757	-0.552531	0.279819	0.0404611	-2.30708	0.0210503	-0.127351	0.546711	0.638351	0.04307	1.16442	0.244255	0.19132	-0.628477	0.477828	0.0160752	-1.29742	0.194488	0.124228	0.391842	0.646675	0.165865	1.34441	0.178816	-0.241654	0.471118	0.36723	0.0890504	0.600674	0.548057	-0.224808	0.431861	0.402547	0.123074	0.52699	0.598201	-0.31949	0.399638	0.227729	0.15686	0.160714	0.872319	-0.292793	-0.360942	0.27111	0.20484	-1.72384	0.0847373	0.397213	-0.345948	0.127645	0.225669	0.228245	0.819455	0.185673	-0.510243	0.491155	0.0622971	-0.882195	0.377672	-0.0907869	-0.155152	0.738092	0.596371	-0.624	0.532628	optic atrophy 3 protein homolog	GeneID:101256787
LOC101256788	43	0	grey	0.370425	-0.293504	0.157847	0.308458	0.288259	0.773149	0.138928	-0.327602	0.607857	0.252872	-0.463206	0.643217	-0.342571	0.159791	0.193993	0.585294	-0.549748	0.582492	-0.13705	0.36615	0.612765	0.1979	0.575634	0.564863	-0.232456	0.352955	0.386294	0.215777	0.276937	0.781828	0.173264	-0.358132	0.521055	0.208648	-0.454839	0.649225	0.236947	-0.351109	0.37692	0.218356	-0.259201	0.79548	0.097541	-0.20413	0.719316	0.483927	-0.248246	0.803944	0.446266	0.218019	0.0831484	0.453992	1.81278	0.0698653	0.455922	-0.135274	0.0759165	0.644735	0.968715	0.332688	-0.38773	0.150731	0.137838	0.607002	-0.710396	0.477459	0.414815	-0.145679	0.110127	0.61924	0.808471	0.418819	0.135732	0.344124	0.616218	0.228288	1.24013	0.214928	-0.011083	-0.244362	0.967506	0.399816	-0.640247	0.522012	-0.224461	-0.376504	0.403292	0.184552	-1.5741	0.115464	-0.422152	0.312396	0.103348	0.276856	-0.39973	0.689355	-0.417207	0.18718	0.107883	0.521673	-0.711557	0.476739	0.607666	0.195571	0.0125275	0.502825	2.35112	0.0187171	0.446296	-0.113423	0.0831258	0.699443	0.991103	0.321635	-0.363437	0.165915	0.166454	0.570802	-0.597409	0.550235	0.212541	0.415204	0.429357	0.139855	1.65342	0.0982449	-0.444832	-0.337375	0.0842633	0.238145	-2.12538	0.0335545	-0.406067	-0.336435	0.118608	0.239538	-1.99752	0.0457689	0.710675	0.544939	0.00203058	0.0438883	3.84789	0.000119141	-0.157522	0.00163172	0.56014	0.995583	-0.416267	0.677215	0.456702	0.346266	0.0753529	0.225213	2.18946	0.0285634	-0.106206	-0.298103	0.695448	0.300582	-1.03512	0.300613	-0.129059	-0.203285	0.633817	0.485778	-0.848352	0.396242	-0.507143	0.10879	0.0449576	0.711229	-1.21111	0.225855	-0.242756	0.122705	0.364982	0.67602	-0.353267	0.723889	-0.437323	0.372782	0.0902765	0.189281	-0.281291	0.778487	-0.135675	0.348397	0.616368	0.22218	0.52949	0.596466	-0.702598	0.139179	0.00240387	0.635122	-1.96504	0.0494095	-0.196389	0.179439	0.466015	0.539336	-0.0820906	0.934575	-0.0663268	0.383824	0.807189	0.175472	0.815168	0.414976	-0.412591	-0.0446561	0.112241	0.879515	-1.27023	0.204004	0.282079	-0.0980398	0.289838	0.738806	0.526187	0.598758	-0.38977	0.0418877	0.1356	0.88694	-0.986138	0.324065	0.22827	0.281973	0.395146	0.328721	1.3247	0.185272	0.389863	0.286468	0.135498	0.320735	1.81099	0.070142	-0.116545	0.387603	0.667316	0.170901	0.692026	0.488921	-0.196371	-0.365023	0.466057	0.199389	-1.46373	0.143268	0.12017	0.145135	0.657549	0.620564	0.677519	0.498077	0.250518	-0.0335047	0.34936	0.909471	0.595122	0.551762	0.363248	-0.299955	0.166691	0.297444	0.248988	0.80337	-0.205251	-0.36936	0.445714	0.193698	-1.50049	0.133487	0.134778	-0.389043	0.618724	0.169179	-0.647166	0.517525	0.0946636	0.00506285	0.727297	0.986295	0.26361	0.79208	0.0665464	0.400291	0.806562	0.156121	1.2149	0.224405	-0.160567	0.339678	0.552483	0.234752	0.437926	0.66144	0.165929	-0.187669	0.539112	0.520566	-0.0221038	0.982365	transmembrane protein 256 homolog	GeneID:101256788
LOC101256789	43	0	grey	-0.0155343	0.203425	0.954466	0.485471	0.464234	0.64248	-0.0842038	0.254542	0.756527	0.379831	0.414201	0.678727	-0.446907	-0.0399106	0.0826538	0.892247	-1.36997	0.170698	0.010732	-0.269523	0.968534	0.351415	-0.64852	0.516649	-0.0808427	-0.250042	0.765988	0.388599	-0.840098	0.400854	-0.00526436	0.264856	0.984562	0.36014	0.650675	0.515256	0.162195	0.231294	0.548408	0.426257	1.00994	0.312523	-0.150681	0.177993	0.577509	0.542663	0.0389648	0.968918	-0.0273642	0.132353	0.919871	0.651958	0.253695	0.799731	0.52048	0.00531742	0.0387384	0.985606	1.53962	0.123653	0.0331286	-0.410714	0.903059	0.144628	-0.981446	0.326373	0.250683	0.298073	0.349032	0.300633	1.43067	0.152525	0.00674896	-0.148312	0.98021	0.61285	-0.348133	0.72774	0.061978	0.0693919	0.81963	0.813653	0.334437	0.73805	-0.260857	0.330821	0.329152	0.247963	0.135522	0.892199	-0.391211	0.0381557	0.134034	0.896962	-0.999795	0.31741	-0.339344	-0.214764	0.198502	0.460926	-1.46926	0.141763	0.182426	0.323429	0.498901	0.259324	1.30985	0.190246	-0.236249	0.417431	0.378369	0.137529	0.451894	0.651345	-0.405401	-0.421467	0.119271	0.133377	-2.23891	0.0251619	0.57081	-0.334088	0.0209296	0.243037	0.86535	0.386847	0.19419	0.374304	0.471121	0.187338	1.48406	0.137792	-0.0967587	0.133428	0.721483	0.649298	0.0719876	0.942612	0.276141	-0.00426128	0.300542	0.988465	0.739631	0.459524	-0.14428	0.219899	0.593958	0.450012	0.163171	0.870384	-0.241634	0.253267	0.367271	0.382304	-0.0180261	0.985618	-0.306585	0.0350969	0.248113	0.905186	-0.752095	0.451994	-0.512268	0.287719	0.0424853	0.318532	-0.771727	0.440276	-0.18523	-0.142403	0.492209	0.627226	-0.846999	0.396996	-0.631032	-0.00360748	0.00876011	0.990235	-1.97497	0.0482715	-0.144099	-0.253347	0.594426	0.38215	-1.01831	0.308533	-0.570716	-0.0404198	0.0209554	0.89088	-1.81505	0.0695156	-0.0204908	-0.360332	0.939959	0.205663	-0.978334	0.327909	-0.213211	-0.387226	0.427868	0.171354	-1.57359	0.115583	0.377642	-0.251873	0.149279	0.385018	0.420646	0.674014	0.0878372	0.518592	0.746336	0.0574363	1.64001	0.101003	-0.0424988	0.239225	0.875816	0.410105	0.48505	0.627641	-0.26234	-0.249591	0.32631	0.389482	-1.33526	0.18179	0.346937	-0.00424979	0.188	0.988496	0.947238	0.343517	0.17171	-0.262651	0.524857	0.364301	-0.199952	0.841518	0.39787	-0.263935	0.126958	0.361874	0.45199	0.651276	0.290519	-0.0557709	0.275021	0.849806	0.654679	0.512674	0.100843	-0.161821	0.710191	0.580474	-0.13218	0.894842	-0.1544	0.406348	0.568039	0.149371	0.644496	0.519254	0.197453	0.31123	0.463553	0.278749	1.31787	0.187547	0.243032	0.0348995	0.364419	0.905717	0.741652	0.458298	0.219598	-0.0688249	0.413821	0.815151	0.421769	0.673194	0.171403	0.356627	0.525611	0.210704	1.37171	0.170154	-0.157968	-0.0389533	0.559015	0.894818	-0.516938	0.605199	-0.180216	-0.146851	0.504203	0.616394	-0.844402	0.398445	-0.0518356	0.288606	0.8488	0.316976	0.590341	0.554962	putative transcription factor bHLH041	GeneID:101256789
LOC101256791	29	1	turquoise	-0.0544952	0.797572	0.841131	0.000632235	2.53029	0.011397	-0.486245	0.372753	0.0561629	0.189319	-0.44598	0.655612	-0.522111	0.00113309	0.0380251	0.996933	-1.52974	0.12608	0.416359	-0.446177	0.108675	0.109787	-0.00274292	0.997811	0.225235	-0.375679	0.40163	0.185593	-0.361286	0.717886	-0.37867	0.423203	0.148085	0.131617	0.0518108	0.958679	-0.122854	0.347729	0.650349	0.223129	0.562125	0.574031	-0.0247111	-0.140009	0.92762	0.633087	-0.410611	0.681358	0.0570325	0.139506	0.833828	0.634321	0.495019	0.620587	0.554959	0.681651	0.0256584	0.00725619	3.69341	0.000221266	-0.163447	-0.5903	0.545283	0.0262583	-2.09742	0.0359566	0.473857	0.680308	0.0637099	0.00741746	3.39496	0.000686393	-0.0628673	-0.805469	0.817083	0.000507175	-2.89526	0.00378843	0.134888	0.742911	0.618435	0.00233303	2.70309	0.00686975	-0.0684042	0.788263	0.801261	0.000810257	2.43192	0.0150191	-0.409916	-0.795838	0.114822	0.000662769	-3.81523	0.000136057	-0.677853	-0.729891	0.00390611	0.00304203	-4.45743	8.29e-06	0.221581	-0.0617228	0.40951	0.83397	0.444755	0.656497	-0.208113	0.589722	0.439255	0.0264427	1.10011	0.271282	-0.471781	-0.672392	0.0650442	0.00842515	-3.35214	0.000801893	0.416847	-0.822712	0.108218	0.000302413	-1.67966	0.0930243	0.282674	0.773102	0.288778	0.00118413	3.28688	0.00101305	-0.0404969	0.809506	0.881627	0.000451413	2.64993	0.00805093	0.162016	-0.846111	0.548855	0.00013647	-2.61054	0.00903984	-0.230297	0.617854	0.390847	0.0185382	1.14694	0.251408	-0.281951	-0.572895	0.290066	0.0322408	-2.36337	0.0181095	-0.618949	0.701646	0.0105758	0.00516171	0.218695	0.826888	-0.615459	0.716106	0.011152	0.00396735	0.304819	0.760504	-0.0889582	-0.644701	0.7432	0.0128042	-2.11273	0.0346242	-0.672208	-0.665869	0.0043368	0.00933243	-4.12329	3.73e-05	-0.524703	-0.804685	0.0369115	0.000518612	-4.26522	2e-05	-0.819979	-0.831952	0.000100603	0.000224044	-5.98626	2.15e-09	-0.227393	-0.5497	0.397013	0.0417151	-2.126	0.0335036	-0.138315	-0.673682	0.609457	0.00825403	-2.37066	0.0177565	0.235647	-0.848647	0.379621	0.000124234	-2.42964	0.0151138	0.254147	0.199808	0.34219	0.493427	1.18358	0.236581	-0.244568	0.623186	0.361302	0.0172687	1.12816	0.259252	-0.235785	-0.585846	0.379334	0.0277029	-2.28018	0.0225972	0.449801	-0.72146	0.0804461	0.00358487	-0.948975	0.342633	-0.100798	-0.802442	0.710315	0.000552505	-2.97534	0.00292661	0.210247	-0.73513	0.434469	0.00273881	-1.73734	0.0823263	0.261807	0.737063	0.327329	0.00263319	3.02155	0.00251486	0.0622379	-0.58743	0.818886	0.0271825	-1.48542	0.137432	-0.256957	0.514612	0.336695	0.0597182	0.698289	0.484996	0.515019	0.844328	0.0412013	0.000145643	4.53457	5.77e-06	0.569038	0.814118	0.0214219	0.000393853	4.49968	6.81e-06	0.421463	0.658751	0.103972	0.0104066	3.12576	0.00177347	0.439122	0.17585	0.0888088	0.547613	1.68179	0.0926092	-0.734579	-0.866726	0.00119145	6.03e-05	-5.71606	1.09e-08	-0.56889	-0.809375	0.0214635	0.000453144	-4.46503	8.01e-06	-0.208472	0.273208	0.438448	0.34461	0.126889	0.899028	nuclear pore complex component ALADIN-ike protein	GeneID:101256791
LOC101256793	29	1	turquoise	-0.0978567	0.865128	0.718442	6.46e-05	2.95737	0.00310275	-0.454843	0.201033	0.0767013	0.490726	-0.799281	0.424128	-0.356016	-0.0294178	0.17593	0.92048	-1.05714	0.29045	0.403254	-0.29713	0.12143	0.302239	0.380687	0.703435	0.255569	-0.233186	0.339403	0.422373	0.109605	0.912722	-0.374159	0.26997	0.153374	0.350586	-0.362347	0.717093	-0.176117	0.233968	0.514109	0.420776	0.113046	0.909994	-0.0604211	-0.374477	0.824095	0.187119	-1.12422	0.260919	0.0749441	0.306261	0.782666	0.2869	0.973709	0.330201	0.796948	0.771595	0.000218863	0.00122778	5.39328	6.92e-08	-0.562933	-0.884401	0.0231869	2.67e-05	-5.10421	3.32e-07	0.782827	0.88908	0.000336513	2.11e-05	6.2572	3.92e-10	-0.258317	-0.849723	0.334052	0.000119321	-3.77378	0.000160794	0.318389	0.849892	0.229425	0.000118565	3.94869	7.86e-05	0.0577306	0.958942	0.831821	6.33e-08	4.88677	1.03e-06	-0.378189	-0.671178	0.148643	0.00858855	-3.04401	0.00233444	-0.717807	-0.884607	0.00174143	2.65e-05	-5.81027	6.24e-09	0.680954	0.421732	0.00368453	0.133106	3.30011	0.000966486	0.0859326	0.855693	0.751674	9.48e-05	3.356	0.000790788	-0.678347	-0.861756	0.00387014	7.43e-05	-5.37016	7.87e-08	0.313324	-0.931945	0.237332	1.24e-06	-3.24012	0.00119478	0.0726068	0.784541	0.789299	0.000891757	2.78173	0.00540701	0.109003	0.792667	0.687798	0.000721615	2.93149	0.00337344	0.452764	-0.50749	0.0782301	0.0639624	-0.0785273	0.937409	-0.375785	0.708701	0.151453	0.00454822	1.1213	0.262162	0.0832945	-0.246924	0.759084	0.394735	-0.396713	0.691579	-0.638257	0.811634	0.00779838	0.000424065	0.774188	0.43882	-0.447009	0.904247	0.0825755	9.03e-06	2.38959	0.0168672	-0.17454	-0.860343	0.517943	7.87e-05	-3.63783	0.000274942	-0.601661	-0.699866	0.0136756	0.00532628	-3.96457	7.35e-05	-0.735534	-0.942353	0.00116502	4.68e-07	-6.79662	1.07e-11	-0.811865	-0.76376	0.000133862	0.00147568	-5.45842	4.8e-08	-0.32943	-0.868528	0.212774	5.58e-05	-4.15595	3.24e-05	-0.423022	-0.908053	0.102564	7.14e-06	-4.90839	9.18e-07	0.277144	-0.873052	0.298718	4.57e-05	-2.54351	0.0109744	-0.00235684	0.206701	0.993088	0.478316	0.507479	0.611819	0.0989733	0.876223	0.715353	3.96e-05	3.59223	0.00032786	-0.582871	-0.821547	0.0178065	0.000313687	-4.60941	4.04e-06	0.464961	-0.779906	0.0695703	0.00100231	-1.22758	0.219606	-0.127568	-0.88925	0.637774	2.09e-05	-3.81355	0.000136985	0.173716	-0.94508	0.519952	3.52e-07	-3.90456	9.44e-05	0.104015	0.617458	0.701458	0.0186353	2.042	0.0411517	-0.155133	-0.876805	0.56618	3.85e-05	-3.74945	0.000177224	-0.0405158	0.800454	0.881572	0.000584012	2.58688	0.00968491	0.481538	0.846056	0.058948	0.000136748	4.43151	9.36e-06	0.679113	0.686575	0.00381484	0.0066881	4.25039	2.13e-05	0.328377	0.520499	0.214329	0.0563653	2.31564	0.0205781	0.43358	-0.242284	0.0933853	0.403963	0.622904	0.533348	-0.479162	-0.662266	0.0603921	0.00986493	-3.33266	0.000860213	-0.616158	-0.875731	0.0110346	4.05e-05	-5.22607	1.73e-07	-0.13729	0.532864	0.612136	0.0497696	1.08979	0.275807	N6-adenosine-methyltransferase MT-A70-like	GeneID:101256793
LOC101256794	38	22	darkgreen	0.533294	0.57997	0.0333963	0.0296983	3.19611	0.00139292	0.316271	0.316274	0.232712	0.270617	1.66869	0.0951793	-0.0638755	-0.0400489	0.814197	0.891876	-0.267381	0.789176	-0.247782	-0.372806	0.354823	0.189251	-1.62892	0.103331	-0.286013	-0.324937	0.282874	0.256982	-1.60429	0.10865	0.289381	0.356179	0.276992	0.21132	1.70059	0.0890208	0.216371	0.307179	0.420889	0.285384	1.35919	0.174086	-0.405921	-0.126896	0.118753	0.665531	-1.45209	0.146477	0.163181	-0.00470042	0.545946	0.987276	0.424117	0.671481	-0.17196	0.457604	0.524246	0.0999128	0.751198	0.452534	-0.37603	-0.291576	0.151165	0.311795	-1.78176	0.0747889	0.283915	0.425454	0.286575	0.129358	1.88527	0.0593932	0.0263672	-0.58781	0.922783	0.027059	-1.58195	0.113662	0.213406	0.538436	0.427437	0.0469888	2.0479	0.0405696	0.134786	0.426299	0.618702	0.128517	1.4742	0.140426	0.141364	-0.667088	0.601516	0.00915742	-1.59647	0.110383	-0.265924	-0.429771	0.319498	0.125101	-1.84672	0.0647878	0.227261	-0.225672	0.397295	0.437896	0.049497	0.960523	0.562502	0.347643	0.0233156	0.22325	2.57256	0.0100949	-0.0537044	-0.360035	0.84341	0.206064	-1.0655	0.286649	-0.390208	-0.538848	0.135123	0.0467878	-2.56606	0.0102861	-0.0492622	0.398803	0.856232	0.157809	0.903794	0.366105	0.388326	0.573029	0.137182	0.0321913	2.68142	0.00733104	0.134517	-0.685275	0.61941	0.00683468	-1.69703	0.0896903	-0.0947343	0.536971	0.727101	0.0477087	1.21803	0.223214	0.553467	-0.524143	0.0261423	0.0543597	0.223581	0.823084	0.217032	0.504873	0.419436	0.0655754	1.94498	0.0517776	0.440853	0.477954	0.0874124	0.0838827	2.52675	0.0115124	0.0995932	-0.452184	0.71364	0.104516	-0.92961	0.352573	0.237974	-0.442423	0.374794	0.113171	-0.522167	0.601554	-0.0721949	-0.497135	0.79047	0.0705131	-1.52752	0.126631	0.31892	-0.570077	0.228607	0.0332974	-0.712105	0.4764	-0.0239883	-0.266466	0.929732	0.357116	-0.732327	0.463969	-0.159108	-0.363761	0.556145	0.201065	-1.35835	0.174354	-0.151152	-0.558535	0.576304	0.0378933	-1.9479	0.0514274	-0.0146886	-0.20389	0.956942	0.484452	-0.545391	0.585485	0.302721	0.331301	0.254429	0.247235	1.67016	0.0948872	-0.133503	-0.359482	0.622076	0.206813	-1.27706	0.201582	-0.0824662	-0.530598	0.761414	0.050934	-1.66628	0.0956586	-0.265398	-0.478588	0.320494	0.0834145	-1.99595	0.0459393	0.0882739	-0.405689	0.745114	0.150096	-0.820198	0.412103	-0.381952	0.600529	0.144315	0.023155	0.635383	0.525179	0.00983691	-0.284445	0.971158	0.324316	-0.690477	0.489894	0.237164	0.322002	0.37647	0.261554	1.45749	0.144982	0.0418194	0.600548	0.877788	0.0231496	1.81066	0.0701931	-0.0498767	0.538196	0.854456	0.0471061	1.34157	0.179735	-0.339585	0.400778	0.198162	0.155571	0.104394	0.916857	-0.170745	0.134306	0.527225	0.647126	-0.125236	0.900337	0.129762	-0.614231	0.631954	0.0194404	-1.4078	0.159189	-0.196142	-0.468418	0.466586	0.0911515	-1.7702	0.0766937	0.237243	-0.00909171	0.376308	0.975392	0.617605	0.536836	putative RING-H2 finger protein ATL21A	GeneID:101256794
LOC101256796	4	2	blue	0.0259916	-0.805439	0.923879	0.000507609	-2.65972	0.0078206	0.013236	0.0409776	0.961197	0.889382	0.135452	0.892255	0.213416	-0.123882	0.427415	0.67307	0.268446	0.788356	0.0268254	0.0404767	0.921444	0.890727	0.170192	0.864859	0.060676	-0.0290579	0.823363	0.92145	0.089534	0.928657	-0.0244456	-0.0143102	0.928396	0.961275	-0.0997448	0.920547	-0.102152	0.0303543	0.706582	0.917956	-0.19684	0.843953	-0.552658	0.478554	0.0264077	0.0834395	-0.369739	0.711577	0.114571	-0.420313	0.672656	0.134555	-0.793084	0.427729	-0.445747	-0.773705	0.0835505	0.00116703	-3.79006	0.000150613	0.277631	0.771637	0.297834	0.00122653	3.2635	0.00110044	-0.383134	-0.808046	0.142974	0.000470968	-3.81496	0.000136207	0.39409	0.710941	0.130942	0.00436595	3.28011	0.00103767	-0.0218895	-0.729626	0.935868	0.00305802	-2.33087	0.0197601	-0.170365	-0.743722	0.528158	0.00229362	-2.80365	0.00505278	0.061806	0.663666	0.820124	0.00965523	2.1217	0.0338629	0.319413	0.803171	0.227847	0.000541312	3.58849	0.000332594	-0.299119	-0.375652	0.260407	0.185627	-1.78387	0.0744449	0.00611383	-0.764984	0.982072	0.00143452	-2.45321	0.0141589	0.327835	0.759076	0.215131	0.00164191	3.33548	0.000851515	-0.236481	0.738155	0.377888	0.00257492	1.68049	0.092862	0.433085	-0.687877	0.0938025	0.00654393	-0.840358	0.400708	0.230849	-0.768083	0.389679	0.00133441	-1.86581	0.0620681	-0.0802567	0.356345	0.767641	0.211092	0.70011	0.483859	-0.450739	-0.750762	0.0797398	0.00197335	-3.67236	0.000240318	0.0770979	0.229376	0.776566	0.430209	0.776418	0.437502	0.32723	-0.749641	0.216029	0.00202182	-1.48241	0.138231	0.139087	-0.790997	0.607442	0.00075426	-2.26058	0.0237852	0.204283	0.814705	0.44791	0.000386975	3.34273	0.000829585	0.441677	0.716301	0.0867535	0.00395287	3.45947	0.000541239	0.102279	0.765787	0.706234	0.00140803	2.74568	0.00603847	0.241692	0.676246	0.367153	0.00792206	2.66625	0.00767034	0.437801	0.693832	0.0898849	0.00591466	3.33727	0.000846068	0.272848	0.814539	0.306577	0.000388906	3.53398	0.000409354	-0.421437	0.695952	0.103995	0.00570244	0.916007	0.359663	0.48262	-0.0941142	0.0582994	0.748951	1.16149	0.245442	-0.357849	-0.84373	0.173556	0.000148827	-4.01324	5.99e-05	0.288074	0.787278	0.279265	0.000831216	3.3912	0.000695881	-0.307945	0.707444	0.245913	0.00465317	1.31849	0.187338	0.0591138	0.79957	0.827847	0.00059848	2.8447	0.00444531	0.184968	0.771398	0.492832	0.00123356	3.0028	0.00267512	-0.152678	-0.552724	0.572416	0.0403767	-1.93143	0.0534293	0.202868	0.839969	0.451129	0.000170191	3.53528	0.000407346	-0.405046	-0.753437	0.119626	0.00186138	-3.53941	0.000401028	-0.320644	-0.766315	0.22596	0.00139082	-3.35662	0.000789021	-0.418166	-0.589405	0.106993	0.026544	-2.8363	0.00456397	-0.078201	-0.437399	0.773446	0.117811	-1.35616	0.175049	-0.35847	0.185134	0.172758	0.526316	-0.533723	0.593533	0.39884	0.586094	0.125949	0.0276211	2.76253	0.00573556	-0.205936	0.736219	0.444164	0.00267891	1.75508	0.0792453	0.551382	-0.556363	0.0268304	0.0388081	0.104154	0.917047	probable methyltransferase PMT5	GeneID:101256796
LOC101256797	4	2	blue	0.237468	-0.273626	0.37584	0.343843	-0.047257	0.962308	-0.0361126	-0.0954439	0.894371	0.745511	-0.330089	0.741333	-0.57584	0.246273	0.0195796	0.396023	-1.12028	0.262594	-0.0155944	0.157738	0.95429	0.590186	0.348369	0.727563	-0.165747	0.166882	0.539562	0.568528	-0.0299744	0.976087	0.0502305	-0.147372	0.853434	0.61513	-0.230625	0.817606	0.23192	-0.210338	0.387423	0.470434	0.101945	0.9188	0.365276	0.102789	0.164159	0.726585	1.26589	0.205551	0.354606	-0.573292	0.17777	0.032094	-0.617294	0.537041	0.221667	-0.228948	0.409324	0.431093	0.0254509	0.979695	0.0675059	0.571332	0.803823	0.0328235	1.76982	0.0767577	0.104342	-0.463699	0.700561	0.0949063	-0.952606	0.34079	0.24588	0.291085	0.358649	0.312648	1.39838	0.161998	-0.45252	-0.303853	0.0784108	0.2909	-2.05932	0.0394638	-0.0240808	-0.34587	0.929462	0.22578	-0.947364	0.343453	-0.168298	-0.00201117	0.533248	0.994556	-0.454479	0.649484	-0.34368	0.34934	0.192459	0.220846	-0.0545553	0.956493	0.0503029	-0.699331	0.853225	0.0053765	-1.98803	0.0468081	-0.109188	-0.55723	0.687294	0.0384409	-1.8303	0.0672056	-0.213589	0.46736	0.427031	0.0919846	0.667185	0.504654	0.348735	0.360811	0.185568	0.205017	1.88852	0.0589561	0.171416	-0.0981619	0.525579	0.738491	0.216822	0.828347	-0.282872	-0.109544	0.288427	0.709306	-1.0388	0.2989	0.122375	-0.313939	0.651633	0.274363	-0.470458	0.638028	-0.12539	-0.363821	0.643575	0.200985	-1.26745	0.204993	-0.165001	-0.384173	0.541415	0.175048	-1.43249	0.152004	-0.51859	-0.22955	0.0395781	0.429851	-2.09222	0.0364187	-0.482817	-0.454284	0.0581818	0.102716	-2.59385	0.00949088	0.0703044	0.447465	0.795847	0.108642	1.36581	0.171999	-0.324494	0.105964	0.22012	0.718449	-0.630189	0.528571	-0.228624	0.335632	0.394394	0.240731	0.239506	0.810713	-0.478989	0.0191648	0.0604983	0.948152	-1.33326	0.182445	-0.286539	0.596775	0.281951	0.0242601	0.905606	0.365144	0.0961159	0.459184	0.723265	0.0985978	1.47071	0.141369	0.253283	0.253717	0.34389	0.38143	1.32038	0.186707	0.22226	0.148535	0.40804	0.612311	0.964572	0.334759	-0.287144	-0.460494	0.280891	0.0975168	-2.00138	0.0453511	0.222628	0.485576	0.407244	0.0783738	1.8979	0.0577089	0.397697	0.142747	0.127139	0.626386	1.46569	0.142734	0.154418	0.230104	0.567993	0.428707	0.985759	0.324251	-0.0748737	0.445683	0.782865	0.110227	0.975574	0.329276	-0.00292962	0.0365823	0.991409	0.901191	0.081897	0.934729	0.232344	0.456213	0.386531	0.101081	1.83258	0.0668656	-0.274615	-0.596122	0.30333	0.0244561	-2.42877	0.0151501	0.437544	-0.28098	0.0900949	0.3305	0.53408	0.593286	0.228635	0.0839091	0.39437	0.775498	0.821813	0.411183	0.523965	0.220729	0.0372259	0.448259	2.08899	0.0367083	0.422235	0.184848	0.103273	0.526967	1.64972	0.0990006	-0.529125	-0.149665	0.0350689	0.609577	-1.92754	0.0539125	-0.334223	0.163131	0.205794	0.577373	-0.516408	0.60557	-0.146655	-0.234147	0.587832	0.420409	-0.975214	0.329454	uncharacterized LOC101256797	GeneID:101256797
LOC101256798	40	29	saddlebrown	0.372473	0.699644	0.155384	0.00534709	3.15799	0.0015886	0.597585	0.167678	0.0145004	0.566657	2.23858	0.0251835	0.0407199	0.171038	0.880979	0.558793	0.530909	0.595482	-0.557286	-0.217305	0.0249172	0.455508	-2.20479	0.0274687	-0.481258	-0.140132	0.0591173	0.632786	-1.73354	0.083	0.551292	0.197104	0.0268603	0.499415	2.1302	0.0331555	0.415727	0.101389	0.109267	0.730181	1.41999	0.15561	-0.00967044	-0.385712	0.971646	0.173179	-1.02192	0.306817	0.0956439	0.512642	0.724575	0.0608712	1.64099	0.1008	-0.280974	0.628559	0.291813	0.0160574	1.04631	0.295416	-0.168836	-0.881085	0.531922	3.14e-05	-3.83278	0.000126706	-0.157974	0.842421	0.559001	0.000156003	2.59004	0.00959636	0.205614	-0.641707	0.444892	0.0133656	-1.31236	0.189397	-0.171056	0.689041	0.526462	0.00641698	1.61552	0.106199	0.047678	0.803288	0.860812	0.000539526	2.83982	0.00451396	0.076085	-0.428546	0.779433	0.126299	-0.920454	0.357335	0.12094	-0.793706	0.655479	0.000701901	-2.32725	0.0199522	0.0445804	0.644924	0.869781	0.012763	1.99571	0.0459659	0.511857	0.912893	0.0426799	5.22e-06	5.27902	1.3e-07	0.281768	-0.834315	0.290392	0.000206914	-2.17848	0.02937	-0.376604	-0.781753	0.150492	0.000957009	-3.6196	0.000295057	-0.159758	0.608721	0.554512	0.0208754	1.30518	0.191832	-0.302941	0.526508	0.254068	0.053086	0.606219	0.544369	0.0388846	-0.160684	0.88631	0.583173	-0.294103	0.768679	0.345752	0.752179	0.189614	0.00191342	3.34957	0.000809362	0.482269	0.0776235	0.0585092	0.791966	1.58202	0.113645	0.544425	0.617276	0.0292267	0.01868	3.38011	0.000724563	0.576004	0.86538	0.0195365	6.39e-05	4.9564	7.18e-07	-0.302924	-0.831807	0.254096	0.000225135	-3.75204	0.000175399	0.384703	-0.527949	0.141207	0.0523203	-0.365549	0.714702	0.0338317	-0.791859	0.901011	0.000737278	-2.54708	0.010863	0.73059	-0.494593	0.00130719	0.0721911	1.1326	0.257381	-0.475211	-0.941198	0.0628507	5.25e-07	-5.65006	1.6e-08	-0.0907081	-0.867436	0.738312	5.85e-05	-3.48042	0.000500636	-0.559044	-0.785373	0.0243682	0.000873	-4.26523	2e-05	-0.102533	0.242612	0.705534	0.403308	0.334131	0.738281	0.400745	0.84799	0.123985	0.000127317	4.18251	2.88e-05	0.0891028	-0.808728	0.742796	0.000461758	-2.51524	0.0118952	-0.341926	-0.580088	0.194888	0.0296573	-2.56563	0.0102989	0.0583805	-0.722867	0.829954	0.00348936	-2.08328	0.037226	-0.496339	-0.818993	0.0505194	0.000339598	-4.26655	1.99e-05	-0.435406	0.369531	0.0918594	0.193476	-0.284262	0.776209	-0.0745913	-0.780699	0.783666	0.000982659	-2.76272	0.0057322	0.465829	0.884406	0.0689816	2.67e-05	4.754	1.99e-06	-0.164885	0.728636	0.541703	0.00311844	1.82751	0.0676237	-0.560972	0.378266	0.0237769	0.182339	-0.703087	0.482002	-0.220466	0.138877	0.411933	0.635863	-0.250642	0.802091	-0.350351	-0.21277	0.1834	0.465198	-1.49719	0.134343	0.308832	-0.34396	0.244485	0.228524	-0.0336659	0.973144	0.448286	-0.671586	0.0815968	0.00853342	-0.716254	0.473835	0.291904	0.515511	0.272635	0.0591973	2.19215	0.0283687	serine/threonine-protein kinase STY13	GeneID:101256798
LOC101256799	43	0	grey	0.123401	-0.0212452	0.648885	0.942532	0.276113	0.782461	0.072311	-0.0870604	0.79014	0.767275	-0.0221432	0.982334	0.188475	0.0975715	0.48452	0.740014	0.744455	0.456601	-0.0220593	0.0983506	0.935371	0.738004	0.183317	0.854549	0.00289435	0.105875	0.991512	0.718676	0.267974	0.78872	0.0319065	-0.0976276	0.906621	0.73987	-0.155457	0.876461	-0.0547625	-0.115055	0.840361	0.695307	-0.428112	0.66857	-0.198235	-0.135762	0.461749	0.643532	-0.866129	0.386419	0.0286008	0.264424	0.916262	0.360953	0.739157	0.459812	-0.329163	-0.0870804	0.213168	0.767223	-1.1184	0.263397	-0.0673064	-0.320212	0.804392	0.264367	-0.991289	0.321544	-0.0892247	0.194025	0.742455	0.506274	0.244669	0.806713	-0.0428534	0.0652448	0.874788	0.824627	0.046595	0.962836	0.305942	0.00111125	0.249158	0.996992	0.838943	0.401501	0.103177	0.174929	0.703762	0.549744	0.706895	0.479632	0.125699	0.278112	0.642751	0.335668	1.034	0.301138	0.160879	-0.150827	0.551701	0.606772	0.0570868	0.954476	-0.15512	0.543251	0.566212	0.044678	1.07739	0.281304	0.124853	0.344893	0.645007	0.227181	1.21299	0.225135	0.257584	-0.226026	0.335474	0.437158	0.133829	0.893537	-0.424101	-0.143575	0.101598	0.624365	-1.55182	0.120706	-0.144056	0.0398567	0.594537	0.892392	-0.286127	0.774781	0.319009	-0.169752	0.22847	0.561797	0.454664	0.649351	-0.270358	0.392758	0.311189	0.16479	0.283145	0.777066	0.0177414	0.0836162	0.948004	0.776264	0.252241	0.800855	0.145109	0.507092	0.591817	0.0642062	1.75544	0.0791834	0.333675	-0.0519184	0.206585	0.860085	0.790676	0.429133	0.399463	0.194805	0.125304	0.504532	1.60253	0.109039	0.123008	-0.141054	0.649937	0.630527	-0.0207234	0.983466	0.364275	0.116261	0.165406	0.692254	1.29624	0.194894	-0.0324997	-0.137264	0.904892	0.639831	-0.424378	0.67129	0.381919	0.174949	0.144352	0.549698	1.49739	0.134292	0.164877	-0.407923	0.541723	0.147648	-0.620675	0.534813	0.0636505	-0.253255	0.814841	0.382328	-0.465512	0.641565	-0.33799	-0.130803	0.200413	0.655804	-1.25308	0.210177	-0.120726	0.361031	0.656056	0.20472	0.605106	0.545109	-0.0380881	0.165297	0.888626	0.572258	0.307822	0.758218	0.0452954	-0.210637	0.867709	0.469789	-0.40387	0.686308	-0.279143	0.0478315	0.295103	0.871011	-0.641422	0.521248	-0.231169	-0.0425637	0.389005	0.885126	-0.727195	0.467107	-0.0769233	-0.148093	0.77706	0.613382	-0.569362	0.56911	-0.0437871	-0.287351	0.87208	0.319179	-0.84018	0.400808	-0.0515714	-0.122425	0.849562	0.676724	-0.437956	0.661418	0.111271	0.346292	0.681616	0.225176	1.18044	0.237827	-0.192859	-0.0154022	0.474226	0.958322	-0.554458	0.579266	-0.139059	-0.270763	0.607517	0.349117	-1.05051	0.293486	-0.137707	-0.24187	0.611045	0.40479	-0.971105	0.331496	-0.269169	-0.23867	0.313404	0.411225	-1.32626	0.184754	0.171033	0.313483	0.526518	0.275099	1.25162	0.210707	0.0665491	-0.0449369	0.806554	0.878763	0.0661863	0.94723	-0.0515186	0.25921	0.849715	0.370849	0.513328	0.607722	PRA1 family protein A1%2C transcript variant X1	PRA1 family protein A1%2C transcript variant X2
LOC101256801	25	54	navajowhite2	0.130633	-0.172211	0.629649	0.556059	-0.0784661	0.937457	-0.0319751	0.612787	0.906421	0.0198089	1.66277	0.0963583	-0.215009	0.050135	0.42389	0.86485	-0.45497	0.649131	0.0214364	-0.548542	0.937193	0.0422364	-1.45288	0.146257	-0.0469819	-0.528064	0.862826	0.0522596	-1.56336	0.117967	-0.00118396	0.560665	0.996528	0.0370118	1.54936	0.121295	0.0655414	0.43881	0.809433	0.116495	1.32677	0.184586	0.482753	0.322754	0.0582199	0.260378	2.21306	0.0268938	0.301767	-0.0726803	0.256004	0.804973	0.645708	0.518469	0.20716	-0.185793	0.441399	0.524818	0.0956971	0.923761	-0.282355	0.0350319	0.289347	0.905361	-0.682054	0.495205	0.388085	-0.0796779	0.137447	0.786574	0.887967	0.374559	0.0124787	0.090758	0.963416	0.757655	0.255941	0.797996	-0.166857	-0.238412	0.536812	0.411746	-1.04107	0.297841	0.0698788	-0.126598	0.797059	0.666276	-0.126589	0.899265	-0.0666713	0.235008	0.806205	0.418653	0.409955	0.681839	-0.0879391	0.202969	0.746051	0.486472	0.270903	0.786466	0.384298	0.129358	0.141661	0.659397	1.39042	0.164401	0.226233	-0.0367562	0.399491	0.900723	0.51902	0.603747	-0.613382	-0.0812814	0.0115064	0.782372	-2.08947	0.0366659	0.175769	0.148012	0.514955	0.613577	0.835157	0.403629	0.418393	-0.205571	0.106783	0.48078	0.668501	0.503814	0.108532	-0.172566	0.689085	0.555232	-0.138688	0.889697	0.111111	0.124786	0.682051	0.670804	0.602457	0.54687	-0.0889319	-0.0195073	0.743274	0.947226	-0.283704	0.776637	0.266911	0.262283	0.317638	0.364999	1.38154	0.167114	-0.786351	-0.432556	0.000303153	0.122404	-3.94346	8.03e-05	-0.198228	-0.158575	0.461765	0.588189	-0.923233	0.355886	0.272042	0.273189	0.308065	0.344644	1.42495	0.15417	-0.175787	0.248912	0.514911	0.390818	0.152819	0.878541	-0.278799	0.102054	0.295723	0.728473	-0.506834	0.612271	-0.292606	0.177648	0.271431	0.54346	-0.357653	0.720603	-0.102341	0.0901678	0.706063	0.759188	-0.0502524	0.959921	-0.384178	0.0770581	0.141796	0.793451	-0.882274	0.377629	0.271135	0.127442	0.309745	0.664169	1.04963	0.293889	0.40111	-0.244326	0.12361	0.399888	0.51354	0.607574	0.0509411	-0.13728	0.851382	0.63979	-0.203509	0.838737	0.0403938	0.155127	0.881926	0.596431	0.490005	0.624131	0.768493	0.420256	0.000505083	0.134614	3.78715	0.000152387	-0.025039	0.141094	0.926662	0.630428	0.281669	0.778198	0.147824	0.166061	0.584828	0.570457	0.804559	0.421074	-0.224004	-0.338185	0.404276	0.236947	-1.4652	0.142865	0.1508	0.251737	0.577203	0.385283	1.03222	0.30197	0.0971629	0.0255648	0.720363	0.930871	0.320517	0.748577	0.730516	0.0032024	0.00130942	0.991331	2.46795	0.0135889	0.297592	-0.108762	0.262966	0.711301	0.544447	0.586134	0.305141	-0.348788	0.250462	0.221627	-0.0578844	0.953841	0.859745	0.919305	1.96e-05	3.34e-06	7.30054	2.87e-13	-0.750547	0.053303	0.000808583	0.856388	-2.44682	0.0144124	-0.165853	0.269717	0.5393	0.351055	0.234533	0.814572	-0.188342	-0.000697592	0.484834	0.998112	-0.506036	0.612831	RING finger and CHY zinc finger domain-containing protein%2C transcript variant X1	RING finger and CHY zinc finger domain-containing protein%2C transcript variant X2
LOC101256802	43	0	grey	0.367208	0.112637	0.161772	0.701439	1.2962	0.194907	0.339825	-0.439097	0.197824	0.116228	-0.217665	0.82769	0.0885356	-0.49776	0.744382	0.070105	-1.10336	0.269873	-0.277384	0.328491	0.298283	0.25151	0.081978	0.934664	-0.252878	0.253232	0.344688	0.382371	-0.0498019	0.96028	0.294744	-0.340883	0.267781	0.23299	-0.0661362	0.947269	0.181003	-0.0976721	0.502312	0.739755	0.244211	0.807067	0.198751	-0.0600375	0.46056	0.838449	0.3857	0.699719	0.419069	0.520584	0.10616	0.0563181	2.59519	0.00945379	-0.169888	0.285044	0.529331	0.323253	0.264218	0.791612	-0.301503	-0.114856	0.256442	0.69581	-1.10587	0.268784	0.122307	0.147989	0.651815	0.613634	0.6904	0.489943	-0.195524	-0.118703	0.468021	0.686088	-0.816193	0.41439	0.0193074	0.250178	0.943421	0.388333	0.677184	0.498289	0.498034	0.0721489	0.0496146	0.806375	1.62344	0.104496	0.526315	-0.13898	0.0362315	0.635611	1.20521	0.228123	-0.0474985	-0.215932	0.861331	0.458432	-0.663145	0.507238	0.174718	0.0546611	0.51751	0.852765	0.601077	0.547789	0.277461	0.0455705	0.298143	0.877065	0.865553	0.386735	0.0423277	-0.0723279	0.876313	0.805902	-0.0654209	0.947839	-0.256084	-0.0105703	0.338396	0.971391	-0.71885	0.472233	-0.348091	0.215813	0.186437	0.458685	-0.424044	0.671534	0.113132	0.13398	0.67656	0.647933	0.630772	0.52819	-0.09097	0.0593893	0.737581	0.840172	-0.0957065	0.923754	0.0582345	0.0416408	0.830373	0.887602	0.256306	0.797714	0.284679	-0.153696	0.285224	0.599865	0.395104	0.692766	0.168194	0.291522	0.533506	0.311889	1.18468	0.236146	0.432903	0.148232	0.093956	0.613045	1.592	0.111386	0.198422	-0.281031	0.461318	0.330408	-0.175385	0.860777	0.201464	-0.337286	0.454333	0.238276	-0.319421	0.749407	0.310027	0.039661	0.242569	0.892917	0.945363	0.344474	0.298135	-0.138157	0.262054	0.637635	0.472901	0.636284	-0.159036	-0.112323	0.556327	0.702235	-0.700672	0.483507	-0.257832	-0.104315	0.334994	0.722671	-0.954359	0.339902	0.234866	0.0381	0.381249	0.897111	0.726586	0.467479	-0.310293	0.406172	0.242144	0.149565	0.206832	0.836141	0.645389	0.24318	0.00693317	0.402171	2.63808	0.00833779	0.079676	-0.273312	0.769279	0.34442	-0.475682	0.634301	-0.0487044	-0.23741	0.857844	0.413774	-0.721805	0.470414	-0.285914	-0.137663	0.283047	0.638849	-1.1175	0.263779	-0.273865	-0.0801941	0.304707	0.785221	-0.940412	0.347006	0.0817875	0.237704	0.763325	0.413178	0.810482	0.417663	-0.442685	-0.333258	0.0859527	0.244284	-2.10695	0.0351222	0.214666	0.00678882	0.424648	0.981624	0.593555	0.55281	-0.0992483	0.0486276	0.714593	0.868881	-0.144247	0.885306	0.0825829	0.158362	0.761086	0.588697	0.610191	0.541735	0.0712899	0.230507	0.793043	0.427875	0.763893	0.444931	-0.0712686	-0.359718	0.793104	0.206494	-1.11126	0.266455	0.0146481	-0.044558	0.957061	0.879778	-0.0704589	0.943828	0.0496284	-0.185932	0.855173	0.524503	-0.329386	0.741864	0.171999	-0.410544	0.52415	0.144811	-0.608992	0.54253	ARM REPEAT PROTEIN INTERACTING WITH ABF2-like	GeneID:101256802
LOC101256804	43	0	grey	0.0928737	-0.13218	0.732275	0.652389	-0.0792477	0.936836	-0.00369938	0.392269	0.989151	0.165363	1.00547	0.314668	-0.0910403	-0.26267	0.737385	0.364265	-0.900388	0.367914	0.00554591	-0.390546	0.983737	0.167395	-0.995604	0.319443	-0.0282841	-0.417139	0.917186	0.137832	-1.16297	0.244841	0.00712134	0.396445	0.979118	0.160508	1.04622	0.295461	0.0305083	0.418127	0.910697	0.136806	1.17179	0.24128	-0.348733	0.403536	0.18557	0.15248	0.0849968	0.932264	-0.161997	0.353806	0.548903	0.214596	0.473377	0.635944	0.209856	-0.0172185	0.435345	0.953412	0.521418	0.602075	-0.294179	0.000361051	0.268742	0.999023	-0.801136	0.423053	0.295392	-0.0531874	0.266681	0.856697	0.675129	0.499594	-0.0637788	0.0323182	0.814474	0.912666	-0.0897814	0.928461	0.103473	-0.125881	0.702949	0.668066	-0.0352428	0.971886	0.021538	-0.0754447	0.936896	0.797693	-0.12816	0.898022	-0.0945743	0.154698	0.727545	0.597459	0.131028	0.895753	-0.4735	0.0935111	0.063938	0.750513	-1.1317	0.257759	0.262763	0.184971	0.325501	0.526686	1.17027	0.241894	0.288439	-0.0781572	0.27863	0.790564	0.593587	0.552788	-0.0984065	-0.0673712	0.71692	0.818996	-0.42648	0.669758	-0.0568297	0.12571	0.834412	0.668493	0.159045	0.873634	0.024564	-0.155624	0.92805	0.595239	-0.31932	0.749484	-0.133798	-0.0788983	0.621299	0.788619	-0.549795	0.58246	0.303422	0.156337	0.253276	0.593532	1.21499	0.224371	0.0533216	-0.183796	0.844514	0.529362	-0.314172	0.75339	0.205025	0.162119	0.446226	0.579767	0.950888	0.341661	0.114987	-0.252021	0.67153	0.384731	-0.325335	0.744928	0.0647571	-0.135945	0.811675	0.643079	-0.163499	0.870125	-0.319594	0.167079	0.22757	0.568064	-0.463128	0.643273	-0.16118	0.11032	0.550947	0.707331	-0.158861	0.873779	-0.168664	0.0488532	0.532346	0.868277	-0.330788	0.740805	-0.0454356	0.0770553	0.867303	0.793458	0.068827	0.945127	-0.372194	0.0477629	0.155718	0.871194	-0.917319	0.358976	-0.108445	0.0658424	0.689323	0.823044	-0.126536	0.899307	-0.135931	0.06837	0.615696	0.816354	-0.194147	0.846061	0.0373001	-0.22571	0.890917	0.437816	-0.463829	0.64277	0.287006	-0.0307011	0.281131	0.917022	0.706067	0.480147	-0.316799	0.0974022	0.23189	0.740451	-0.628686	0.529555	-0.119908	0.294554	0.658252	0.306649	0.424752	0.671018	-0.0839306	0.0866864	0.757295	0.76825	-0.00971151	0.992251	-0.0764238	0.00701787	0.778473	0.981004	-0.185403	0.852913	-0.19313	-0.220325	0.473594	0.449113	-1.06615	0.286355	-0.121346	0.0293732	0.65439	0.9206	-0.250672	0.802068	0.170308	-0.0666653	0.528298	0.820865	0.291488	0.770678	0.0388629	-0.019974	0.886374	0.945966	0.0539406	0.956982	0.0711606	-0.0238275	0.793411	0.935559	0.130216	0.896396	-0.283032	-0.131826	0.288141	0.653267	-1.09464	0.273672	-0.147152	0.654209	0.586555	0.0111403	1.52485	0.127297	-0.00835485	0.00421096	0.975502	0.988601	-0.0117906	0.990593	-0.161999	0.116888	0.548897	0.690669	-0.144788	0.884878	0.268246	-0.051895	0.315131	0.860147	0.600279	0.54832	COBRA-like protein 7	GeneID:101256804
LOC101256805	4	2	blue	-0.513683	-0.705886	0.0418212	0.00478577	-3.65499	0.000257192	-0.427538	0.00925666	0.0985636	0.974946	-1.18612	0.235576	0.383007	-0.0763141	0.143118	0.795407	0.880474	0.378603	0.423067	0.0651455	0.102524	0.82489	1.35415	0.175689	0.484817	0.00726366	0.0569977	0.980339	1.41809	0.156165	-0.45146	-0.0421877	0.0791995	0.886135	-1.39064	0.164333	-0.47368	-0.00926385	0.0638231	0.974926	-1.38474	0.166133	-0.0012531	0.0633089	0.996325	0.82976	0.151967	0.879213	-0.289304	-0.355071	0.277125	0.212845	-1.69726	0.0896479	0.0890616	-0.718241	0.742911	0.00381118	-1.97808	0.0479193	0.167715	0.542365	0.534689	0.0450967	1.93603	0.0528639	-0.0859929	-0.605896	0.751504	0.0216416	-1.94863	0.05134	-0.0674169	0.689769	0.804077	0.00633858	1.89734	0.057783	0.107991	-0.676946	0.690563	0.00783322	-1.73021	0.0835926	-0.278539	-0.736963	0.296192	0.00263854	-3.06877	0.00214942	-0.223578	0.74256	0.405194	0.00235026	1.74041	0.0817866	0.117281	0.735362	0.66533	0.00272596	2.61499	0.00892288	-0.0984861	0.044659	0.7167	0.879508	-0.151953	0.879224	-0.138029	-0.486591	0.610206	0.0776592	-1.66965	0.0949893	0.0971853	0.57953	0.720301	0.0298519	1.87891	0.0602574	0.12277	0.718954	0.650573	0.00376011	2.54442	0.0109459	-0.217653	-0.805919	0.418073	0.000500697	-3.31707	0.000909669	-0.191122	-0.790938	0.478293	0.000755432	-3.14254	0.00167487	0.189135	0.721732	0.482964	0.00356626	2.7386	0.00617009	0.0180935	-0.445605	0.946973	0.110298	-1.12593	0.260197	-0.111892	0.584838	0.679929	0.0280379	1.34335	0.179159	0.121173	-0.73978	0.654855	0.00249013	-2.00482	0.0449818	-0.126005	-0.627405	0.641934	0.0163118	-2.14074	0.032295	-0.309425	0.632297	0.243533	0.0152535	0.97904	0.32756	-0.0531914	0.70571	0.844889	0.00480097	2.01122	0.0443022	0.0592754	0.725678	0.827383	0.00330451	2.40941	0.0159784	0.0148214	0.802975	0.956554	0.000544295	2.75064	0.00594797	0.0516142	0.48809	0.849439	0.0766139	1.4436	0.148851	0.17448	0.623674	0.518088	0.0171558	2.25697	0.0240099	-0.165568	0.784114	0.540005	0.00090152	2.14445	0.031997	-0.204334	-0.371032	0.447794	0.191532	-1.5027	0.132915	-0.119379	-0.640821	0.659676	0.0135353	-2.17791	0.0294129	-0.208522	0.569229	0.438335	0.0336199	1.0234	0.30612	-0.119336	0.729623	0.659791	0.00305823	1.95569	0.0505023	0.260285	0.774107	0.330252	0.00115574	3.22905	0.00124201	0.0877665	0.733718	0.746534	0.00281806	2.52733	0.0114934	0.0128663	-0.745053	0.962281	0.00223011	-2.32174	0.0202471	0.169007	0.685649	0.531499	0.00679223	2.50832	0.0121308	0.0349894	-0.391391	0.89764	0.166396	-0.920111	0.357515	-0.110395	-0.729069	0.684003	0.00309188	-2.56331	0.0103681	-0.166404	-0.790747	0.537933	0.000759257	-3.07373	0.002114	-0.207839	-0.766685	0.439871	0.00137885	-3.03748	0.00238565	-0.145686	0.0606984	0.590328	0.836692	-0.239349	0.810835	0.264975	0.806304	0.321295	0.000495212	3.45274	0.00055493	0.103347	0.832772	0.703294	0.000217978	3.20672	0.00134256	-0.170285	-0.329937	0.528354	0.249305	-1.29455	0.195477	E3 ubiquitin-protein ligase RNF25%2C transcript variant X1	E3 ubiquitin-protein ligase RNF25%2C transcript variant X2
LOC101256806	29	1	turquoise	-0.188514	0.600223	0.484428	0.0232437	1.19391	0.232513	-0.194204	-0.390259	0.47109	0.167735	-1.52987	0.126049	-0.360383	0.012409	0.170311	0.966417	-0.967914	0.333087	0.110071	0.296781	0.684885	0.302835	1.04191	0.297452	0.040165	0.323108	0.882591	0.259826	0.92718	0.353833	-0.11736	-0.32047	0.665116	0.263959	-1.12559	0.260338	0.0522365	-0.263937	0.847643	0.361871	-0.523853	0.600381	0.05133	-0.504385	0.850259	0.0658791	-1.22396	0.220968	-0.357958	0.239573	0.173416	0.409405	-0.392485	0.6947	0.773777	0.741355	0.00043632	0.00241011	5.0598	4.2e-07	-0.0178417	-0.271489	0.94771	0.347776	-0.72932	0.465806	0.296276	0.475828	0.265184	0.0854666	2.0759	0.0379032	-0.0133838	-0.596948	0.960765	0.0242084	-1.72162	0.0851383	-0.0302268	0.676376	0.911518	0.0079055	1.93447	0.0530549	-0.512762	0.387852	0.0422525	0.170603	-0.496239	0.619726	-0.714317	-0.793599	0.00187843	0.00070391	-5.01853	5.21e-07	-0.410275	-0.608386	0.114474	0.020965	-2.8836	0.00393154	0.28769	-0.295837	0.279935	0.304448	0.036291	0.97105	-0.140946	0.251621	0.602602	0.38551	0.254461	0.799139	-0.391402	-0.327668	0.133827	0.252772	-1.92725	0.0539488	0.677909	-0.39152	0.00390197	0.166244	1.17027	0.241891	-0.00455283	0.573685	0.986649	0.0319491	1.58747	0.112407	-0.526129	0.693545	0.0363097	0.00594386	0.546538	0.584696	0.513894	-0.617619	0.0417228	0.0185957	-0.263637	0.792059	0.238701	0.590785	0.373293	0.0261046	2.30685	0.0210629	-0.156889	-0.748279	0.561739	0.00208196	-2.79218	0.00523537	-0.194989	0.703332	0.469262	0.00500955	1.61794	0.105676	-0.542645	0.480097	0.0298654	0.0823073	-0.326992	0.743674	-0.718693	-0.617765	0.00170801	0.0185599	-4.16125	3.17e-05	-0.793299	-0.834004	0.000245354	0.000209104	-5.80032	6.62e-09	-0.29322	-0.368884	0.27038	0.194318	-1.74751	0.0805482	-0.391257	-0.742396	0.133984	0.00235833	-3.43466	0.000593305	-0.452572	-0.184069	0.0783721	0.528741	-1.74701	0.0806349	-0.240083	-0.385621	0.370448	0.173288	-1.64392	0.100193	0.0432196	-0.371405	0.873726	0.191051	-0.841008	0.400343	-0.0842604	0.179596	0.756368	0.538976	0.221279	0.824875	0.0356062	0.515352	0.895845	0.0592891	1.49043	0.136111	-0.471052	-0.577798	0.0655172	0.0304626	-2.96768	0.00300061	0.217338	-0.754794	0.418764	0.00180655	-1.82597	0.0678554	0.363885	-0.587616	0.165892	0.027122	-0.642022	0.520859	0.174813	-0.309148	0.517278	0.282147	-0.315553	0.752341	0.0439206	0.767816	0.871693	0.00134279	2.60248	0.00925533	0.0997031	-0.54686	0.713336	0.0430017	-1.23905	0.215327	0.152855	0.242321	0.571964	0.403889	1.01322	0.310956	0.233201	0.531711	0.384731	0.0503598	2.07995	0.0375305	0.0348761	0.74383	0.89797	0.00228843	2.44137	0.0146317	0.0742625	0.734633	0.784599	0.00276652	2.49622	0.0125524	0.10151	-0.254021	0.708352	0.38084	-0.366651	0.713879	-0.16715	-0.716674	0.536085	0.00392533	-2.65286	0.00798128	0.163062	-0.628436	0.546243	0.0160843	-1.37444	0.169304	-0.304503	-0.170904	0.251505	0.559106	-1.2548	0.209552	probable histone H2AXb	GeneID:101256806
LOC101256807	43	0	grey	0.44724	-0.298715	0.0823979	0.299543	0.518545	0.604078	0.384205	0.239351	0.141765	0.409853	1.66937	0.095044	-0.0460454	0.0857266	0.865537	0.770753	0.0885922	0.929406	-0.332432	-0.17704	0.208385	0.544861	-1.35254	0.176202	-0.335299	-0.176334	0.204248	0.546492	-1.35929	0.174054	0.356235	0.190076	0.175645	0.515132	1.45704	0.145105	0.274978	0.123059	0.302666	0.675133	1.04971	0.293853	0.129331	0.20502	0.633097	0.481982	0.853518	0.393372	0.260198	-0.271498	0.330419	0.34776	0.022485	0.982061	-0.372302	-0.523437	0.155589	0.0547441	-2.45804	0.0139697	0.0804428	0.326667	0.767116	0.25431	1.0439	0.296534	-0.132795	-0.383434	0.62394	0.175948	-1.34322	0.179201	0.142673	0.369497	0.598118	0.193521	1.33008	0.183492	-0.341041	-0.397537	0.196121	0.159254	-1.97051	0.0487802	0.195388	-0.273993	0.468336	0.34317	-0.165057	0.868899	0.435094	0.287611	0.0921189	0.318722	1.9583	0.0501946	0.172536	0.381122	0.522835	0.178789	1.44426	0.148667	-0.0758259	-0.168376	0.780167	0.565019	-0.617404	0.536968	0.16149	-0.207519	0.550171	0.476538	-0.0847723	0.932442	0.049311	0.371741	0.856091	0.190618	1.08695	0.277057	-0.17423	0.130707	0.518699	0.656044	-0.143714	0.885727	0.0909957	-0.312314	0.737509	0.27699	-0.550028	0.5823	0.249426	-0.379958	0.351535	0.18023	-0.305683	0.759846	-0.133592	0.0717069	0.621841	0.80754	-0.17963	0.857443	-0.0306835	-0.37019	0.910186	0.192622	-1.03318	0.301518	0.172392	0.213677	0.523188	0.463251	0.992298	0.321052	-0.0769048	-0.295478	0.777112	0.305064	-0.949884	0.342171	0.177653	-0.278097	0.510386	0.335696	-0.224552	0.822328	0.503095	0.379458	0.0469847	0.180853	2.44266	0.0145795	0.314072	0.542372	0.236154	0.0450934	2.34811	0.018869	0.361205	0.166587	0.169267	0.56922	1.4127	0.157743	0.198008	0.363504	0.462271	0.201408	1.46395	0.143209	0.257261	0.184527	0.336103	0.527696	1.15353	0.248695	0.102298	0.33058	0.706182	0.248328	1.11295	0.265729	0.283229	0.0238666	0.287792	0.935454	0.828885	0.407169	0.146162	-0.0516294	0.589103	0.860856	0.262918	0.792613	0.0325431	-0.482387	0.904765	0.0806462	-1.20252	0.229161	0.394666	0.48673	0.13033	0.0775621	2.40667	0.0160988	0.0800645	0.280408	0.768183	0.331527	0.918044	0.358596	-0.102397	0.374948	0.705907	0.186519	0.693641	0.487907	0.0615481	0.18901	0.820863	0.517535	0.631661	0.527609	-0.220473	-0.28936	0.411917	0.315656	-1.32268	0.185943	0.0610344	0.502894	0.822335	0.0668135	1.51667	0.129349	-0.106371	-0.281799	0.694996	0.329032	-0.991957	0.321219	0.0348076	-0.321968	0.89817	0.261607	-0.725611	0.468077	-0.0301462	-0.450699	0.911753	0.105803	-1.2692	0.20437	-0.077014	-0.282856	0.776803	0.327144	-0.916435	0.359439	0.142114	-0.110573	0.599568	0.706687	0.106602	0.915104	-0.0218902	0.353056	0.935866	0.215637	0.845767	0.397683	-0.0407983	0.285673	0.880751	0.322139	0.611777	0.540685	0.178537	0.0784311	0.508248	0.789845	0.669995	0.502861	basic salivary proline-rich protein 2-like%2C transcript variant X1	basic salivary proline-rich protein 2-like%2C transcript variant X2
LOC101256809	43	0	grey	0.435979	-0.300108	0.0913846	0.297184	0.477783	0.632805	0.450087	0.0582435	0.08023	0.843221	1.42551	0.154009	-0.236263	0.453082	0.37834	0.103744	0.559621	0.575738	-0.436367	0.045858	0.0910633	0.876295	-1.1251	0.260546	-0.453437	0.0864523	0.0777325	0.76886	-1.08153	0.279462	0.452398	-0.0312993	0.0785015	0.91541	1.21367	0.224874	0.427927	-0.190543	0.0982246	0.514081	0.737541	0.460793	0.256448	-0.0970628	0.337685	0.741327	0.455483	0.648762	0.258451	-0.397982	0.333793	0.158745	-0.33218	0.739753	-0.372181	-0.350473	0.155733	0.21925	-1.93083	0.0535037	0.0521796	0.195347	0.847807	0.503323	0.62291	0.533343	-0.0615606	-0.222451	0.820827	0.444636	-0.717236	0.473228	0.125724	0.352058	0.642684	0.217029	1.2353	0.216718	-0.244396	-0.388305	0.361648	0.170061	-1.66377	0.0961576	0.258196	-0.246805	0.334288	0.394971	0.081648	0.934927	0.306713	0.353003	0.247906	0.215712	1.74202	0.0815057	0.125185	0.268627	0.64412	0.353081	1.0075	0.313692	-0.170533	0.0140536	0.527746	0.961969	-0.421212	0.6736	0.145042	-0.149278	0.591991	0.610514	0.0180628	0.985589	-0.0719091	0.135224	0.791282	0.64486	0.142688	0.886537	-0.183789	0.282717	0.495642	0.327391	0.220052	0.825831	0.0350358	-0.229948	0.897505	0.429029	-0.480775	0.630676	0.369744	-0.289891	0.158673	0.314728	0.295842	0.767351	-0.398799	0.233519	0.125992	0.421692	-0.534335	0.59311	0.120492	-0.12283	0.656682	0.675706	0.0179513	0.985678	0.0346759	0.323054	0.898553	0.259909	0.912491	0.361511	-0.21553	-0.480577	0.42274	0.0819575	-1.8622	0.0625743	0.198301	-0.296119	0.461596	0.303966	-0.216031	0.828964	0.57619	0.385075	0.0194881	0.17395	2.73208	0.00629366	0.172178	0.301473	0.523711	0.294885	1.22226	0.221611	0.232425	0.215597	0.38636	0.459147	1.16291	0.244867	0.0994526	0.276758	0.714028	0.338125	0.960065	0.337023	0.286349	0.235439	0.282283	0.417775	1.36713	0.171585	-0.0851351	0.17438	0.753911	0.551017	0.20576	0.836978	0.324979	0.247101	0.219392	0.394386	1.51022	0.130987	0.00843911	0.0820979	0.975255	0.780235	0.22388	0.822851	0.0268971	-0.290826	0.921235	0.313099	-0.662364	0.507738	0.392718	0.258168	0.132409	0.372843	1.74503	0.0809791	0.300197	0.380504	0.258608	0.179554	1.80087	0.0717234	-0.258988	0.226238	0.332753	0.436718	-0.137264	0.890822	0.116155	0.388682	0.66837	0.16961	1.3136	0.188979	-0.0693421	-0.471624	0.798588	0.088661	-1.43828	0.150355	0.243735	0.399701	0.362989	0.156788	1.69496	0.0900828	0.0705191	-0.0841758	0.795236	0.774802	-0.0197905	0.98421	0.267832	-0.254415	0.315908	0.380077	0.0891496	0.928963	0.105604	-0.265228	0.697096	0.359439	-0.385137	0.700136	0.0454469	-0.249298	0.86727	0.390059	-0.503473	0.614632	0.351061	0.416679	0.182453	0.138312	2.05683	0.0397028	-0.207354	0.195187	0.440962	0.50368	-0.0723567	0.942318	0.064823	0.288659	0.811487	0.316883	0.899496	0.368388	-0.0444165	0.201086	0.870256	0.490609	0.381771	0.702632	pentatricopeptide repeat-containing protein At3g62470%2C mitochondrial-like	GeneID:101256809
LOC101256811	43	0	grey	-0.116674	-0.0689282	0.666968	0.814878	-0.47921	0.63179	0.120307	0.147313	0.65718	0.615273	0.683338	0.494393	-0.0730108	0.259602	0.788152	0.3701	0.457271	0.647477	-0.161039	-0.0932605	0.5513	0.751163	-0.658917	0.509949	-0.12273	-0.0581455	0.650682	0.843482	-0.468945	0.639109	0.134217	0.099271	0.620197	0.735632	0.601227	0.547689	0.152324	-0.0131687	0.573316	0.964362	0.373914	0.708468	-0.354603	0.0505112	0.177773	0.863844	-0.856947	0.391474	-0.174535	0.0404024	0.517956	0.890926	-0.367533	0.713222	0.166076	0.121937	0.538747	0.677947	0.743681	0.45707	0.0868083	-0.105492	0.749218	0.719655	-0.0291151	0.976773	-0.14689	0.06845	0.587229	0.816143	-0.223535	0.823119	-0.196659	0.010498	0.465389	0.971587	-0.501463	0.616045	0.185718	-0.0153384	0.491049	0.958495	0.45956	0.645832	-0.0418034	0.107381	0.877834	0.714826	0.153381	0.878098	0.019704	0.089971	0.94226	0.7597	0.273119	0.784761	-0.0550454	-0.0639089	0.839547	0.828168	-0.302542	0.762239	-0.0115504	0.281919	0.966136	0.328817	0.679218	0.497	-0.285475	0.0607029	0.28382	0.83668	-0.628006	0.53	0.31267	-0.113469	0.238365	0.699328	0.576765	0.564098	0.139651	0.0186346	0.605973	0.949585	0.417563	0.676267	-0.212527	-0.0482043	0.429388	0.870013	-0.689163	0.490721	-0.392554	-0.0189315	0.132586	0.948782	-1.14388	0.252675	0.231353	0.135813	0.388617	0.643405	0.958128	0.337998	0.0179766	-0.0685199	0.947316	0.815958	-0.120535	0.904059	-0.185092	0.163914	0.492537	0.575521	-0.0902576	0.928083	0.466665	-0.076332	0.0684185	0.79536	1.15088	0.249783	-0.0772594	0.00985441	0.776108	0.973328	-0.180678	0.85662	-0.394859	-0.0241819	0.130125	0.934603	-1.16396	0.244439	-0.0346692	-0.01282	0.898572	0.965305	-0.123167	0.901975	0.058953	-0.12772	0.828309	0.663476	-0.158411	0.874133	-0.0401166	-0.0283024	0.882731	0.923487	-0.17554	0.860655	-0.206864	-0.134795	0.442069	0.645918	-0.887524	0.374797	0.315679	-0.0899135	0.233635	0.759849	0.6439	0.51964	0.0689386	-0.0870679	0.799737	0.767256	-0.031129	0.975167	-0.218991	-0.0604384	0.415147	0.837383	-0.737158	0.461026	0.0216146	0.108186	0.936672	0.712771	0.323236	0.746516	-0.257548	-0.0270621	0.335545	0.926831	-0.763408	0.44522	-0.437682	0.0834434	0.0899821	0.776716	-1.03694	0.299764	0.335562	-0.0540809	0.203871	0.854313	0.790986	0.428952	-0.252633	-0.113963	0.345171	0.698073	-0.963564	0.335265	0.27366	-0.121206	0.305083	0.679786	0.444611	0.656601	-0.301274	-0.128226	0.25682	0.662214	-1.13844	0.254935	-0.0511222	0.0371137	0.850859	0.899762	-0.0444232	0.964567	-0.576733	-0.00724184	0.019347	0.980398	-1.75746	0.078839	-0.0357383	0.0378403	0.89546	0.897809	-0.00186134	0.998515	-0.142957	-0.0404895	0.597382	0.890693	-0.48007	0.631178	-0.622583	0.0932413	0.0100012	0.751212	-1.70025	0.0890832	0.551142	-0.0196075	0.0269105	0.946956	1.59238	0.111299	0.0457354	-0.0759274	0.866435	0.796423	-0.0652531	0.947972	0.0114041	0.177339	0.966565	0.544171	0.469207	0.638922	mechanosensitive ion channel protein 1%2C mitochondrial%2C transcript variant X1	mechanosensitive ion channel protein 1%2C mitochondrial%2C transcript variant X2
LOC101256812	1	19	lightyellow	-0.312137	-0.236501	0.239209	0.415618	-1.44483	0.148506	-0.0729652	-0.485516	0.788281	0.0784159	-1.49205	0.135685	0.618455	-0.495876	0.010656	0.0713409	0.579465	0.562276	0.124551	0.41433	0.645813	0.140776	1.41105	0.158229	0.270474	0.313432	0.310972	0.275181	1.52835	0.126425	-0.158949	-0.415512	0.556545	0.139532	-1.50744	0.131699	-0.332497	-0.16047	0.208291	0.58368	-1.31095	0.189873	-0.202798	0.273154	0.451287	0.34471	0.142418	0.886749	0.0495045	-0.0764254	0.855531	0.795114	-0.0564851	0.954955	-0.487359	-0.118665	0.0555185	0.686182	-1.70115	0.0889153	0.115398	0.487055	0.670416	0.0773345	1.61028	0.107336	-0.411724	-0.42659	0.113073	0.128228	-2.27429	0.0229486	-0.0443929	0.216368	0.870324	0.457502	0.420973	0.673775	0.10746	-0.122482	0.692014	0.67658	-0.0161168	0.987141	0.292959	-0.28139	0.270825	0.329764	0.0901176	0.928194	0.517984	-0.00676629	0.0398501	0.981685	1.50098	0.133362	0.491864	0.259294	0.0529666	0.370689	2.07476	0.0380092	-0.224324	-0.602728	0.403587	0.0225255	-2.3121	0.0207723	-0.104516	-0.572147	0.700083	0.0325188	-1.87144	0.061284	0.525976	0.504945	0.036374	0.0655305	2.90834	0.00363356	-0.437083	0.321462	0.0904735	0.262401	-0.423493	0.671935	-0.0867943	0.0131314	0.749258	0.964463	-0.198048	0.843007	0.202225	-0.0933099	0.452596	0.751034	0.313285	0.754064	-0.238571	-0.183412	0.373562	0.530238	-1.09801	0.272201	-0.348983	-0.543442	0.185234	0.0445883	-2.45561	0.0140644	0.0162958	-0.453179	0.952236	0.103661	-1.15393	0.248528	0.469086	0.0629694	0.0668059	0.830661	1.50086	0.133391	0.36885	-0.365895	0.159761	0.198237	0.0843384	0.932787	0.256887	0.250682	0.336832	0.387346	1.32264	0.185955	0.666938	-0.0190186	0.0047726	0.948547	2.08379	0.0371797	0.268508	0.399391	0.31464	0.15714	1.76421	0.0776973	0.339066	0.0325186	0.198893	0.912126	1.01373	0.310712	0.358339	0.472342	0.172926	0.0881093	2.24889	0.0245197	0.264737	0.444178	0.321746	0.11158	1.88696	0.0591659	-0.194363	0.325721	0.470718	0.255768	0.307148	0.75873	-0.0274304	0.390695	0.919678	0.167218	0.938117	0.348184	-0.00571305	-0.315818	0.983247	0.271345	-0.816087	0.41445	0.214214	0.343626	0.425646	0.229007	1.45308	0.146203	-0.536944	-0.0297018	0.0319824	0.919714	-1.65983	0.0969478	-0.101976	0.221325	0.707068	0.447004	0.280511	0.779085	-0.238229	0.268691	0.374268	0.352962	0.0320772	0.974411	0.107795	0.240308	0.691099	0.407926	0.886682	0.37525	-0.326799	0.157004	0.21667	0.591939	-0.509758	0.610221	-0.263484	-0.667533	0.324127	0.00909407	-2.68893	0.00716818	-0.653474	-0.3416	0.0060466	0.231945	-2.939	0.00329269	-0.199659	0.0824134	0.458471	0.779409	-0.33311	0.739051	-0.0800657	0.350878	0.76818	0.21868	0.685315	0.493145	-0.506225	-0.435796	0.0454111	0.119319	-2.61936	0.00880942	0.610192	-0.0080283	0.0120678	0.978269	1.85677	0.0633433	-0.0651215	0.0756168	0.810633	0.79724	0.0130374	0.989598	0.415981	-0.587815	0.109028	0.0270574	-0.480142	0.631127	F-box protein At1g10780	GeneID:101256812
LOC101256813	43	0	grey	-0.00763194	0.783058	0.977621	0.000926008	2.55968	0.0104769	0.206039	-0.292766	0.443931	0.309733	-0.185695	0.852684	0.0780248	-0.123754	0.773944	0.67339	-0.0978413	0.922058	-0.20626	0.163717	0.443431	0.575987	-0.148991	0.88156	-0.143368	0.189033	0.596317	0.517484	0.0867224	0.930892	0.186094	-0.193756	0.490157	0.506874	0.0174822	0.986052	0.129749	-0.110619	0.631988	0.706569	0.0731561	0.941682	0.295395	-0.441973	0.266675	0.113582	-0.357179	0.720958	-0.311467	0.167421	0.240273	0.567262	-0.438387	0.661106	-0.124725	0.816842	0.645349	0.000362744	2.47847	0.0131948	0.181141	-0.381097	0.50198	0.17882	-0.498484	0.618143	-0.213059	0.563082	0.428205	0.0360301	0.988674	0.322823	0.406906	-0.739535	0.117776	0.00250277	-1.18298	0.236816	-0.435519	0.805084	0.0917655	0.000512759	1.49129	0.135884	-0.327499	0.605314	0.215629	0.021802	0.818676	0.412971	-0.195239	-0.921367	0.468682	2.88e-06	-4.43756	9.1e-06	0.171538	-0.712569	0.52528	0.00423709	-1.7275	0.084077	-0.120743	-0.35209	0.656008	0.216985	-1.22201	0.221703	0.175586	0.332592	0.515398	0.245286	1.31631	0.188071	0.0296774	-0.441261	0.913121	0.114233	-1.08202	0.279246	0.134058	-0.590884	0.620615	0.0260735	-1.30643	0.191408	0.0913085	0.816423	0.736637	0.000367394	3.04936	0.00229331	-0.154244	0.871583	0.568434	4.88e-05	2.87003	0.00410436	-0.0134782	-0.848102	0.960488	0.000126788	-3.09594	0.00196192	0.282878	0.55798	0.288416	0.0381254	2.31233	0.0207597	0.185597	-0.885998	0.491336	2.47e-05	-2.93983	0.00328392	0.189556	0.882954	0.481971	2.87e-05	3.91004	9.23e-05	0.110798	0.594241	0.682903	0.0250281	1.97029	0.0488057	-0.237928	-0.685895	0.374889	0.00676444	-2.69977	0.0069388	-0.0368054	-0.926808	0.892356	1.89e-06	-4.10299	4.08e-05	0.210322	-0.549268	0.434302	0.0419092	-0.947258	0.343507	0.515068	-0.897322	0.0411785	1.35e-05	-2.06506	0.0389172	-0.0389959	-0.287894	0.885987	0.318224	-0.828933	0.407142	-0.325773	-0.512892	0.218202	0.0607238	-2.2825	0.0224597	-0.320391	-0.551967	0.226347	0.0407086	-2.40025	0.016384	0.121612	0.337062	0.653677	0.238608	1.18257	0.236978	0.177622	0.640238	0.510462	0.0136479	2.33311	0.0196425	0.234536	-0.602904	0.381937	0.0224756	-1.07671	0.28161	-0.0448021	-0.896031	0.869139	1.45e-05	-3.67457	0.000238247	-0.0287903	-0.770978	0.915709	0.001246	-2.58137	0.00984093	0.107834	-0.545482	0.690992	0.0436361	-1.21249	0.225324	-0.389849	0.947344	0.135514	2.75e-07	3.33281	0.000859724	0.191861	-0.691512	0.47656	0.00615398	-1.57015	0.116379	0.185504	0.274964	0.491558	0.341393	1.18786	0.23489	0.0137735	0.684797	0.959623	0.00688913	2.08934	0.0366771	-0.561343	0.930223	0.0236644	1.43e-06	2.38675	0.016998	-0.0756704	0.906291	0.780607	7.97e-06	3.48923	0.000484419	-0.0750551	-0.298882	0.782351	0.299259	-0.954109	0.340029	0.0448622	-0.906447	0.868964	7.89e-06	-3.57317	0.000352679	0.491284	-0.811173	0.0532903	0.000429881	-1.34626	0.178217	0.074431	0.0178485	0.784121	0.951709	0.241015	0.809543	glyceraldehyde-3-phosphate dehydrogenase GAPCP1%2C chloroplastic	GeneID:101256813
LOC101256817	23	21	darkred	-0.154995	0.576959	0.566529	0.0307616	1.19809	0.230882	0.0262305	-0.143878	0.923182	0.623628	-0.285474	0.775281	-0.0540331	-0.286866	0.842463	0.320033	-0.866059	0.386458	-0.0652929	0.025157	0.810143	0.931971	-0.11136	0.911331	-0.0385836	0.0214743	0.887185	0.941913	-0.0495242	0.960502	0.0421414	-0.0483155	0.876853	0.869716	-0.00687889	0.994511	0.0710068	0.066383	0.793848	0.821612	0.351027	0.725568	-0.329115	-0.20627	0.213238	0.479255	-1.41702	0.156476	-0.235039	0.223501	0.380887	0.442432	-0.0768385	0.938752	-0.12559	0.54358	0.64304	0.0445234	1.15824	0.246765	0.085907	-0.464851	0.751745	0.0939801	-1.00542	0.314693	-0.141516	0.503185	0.60112	0.0666308	0.978997	0.327582	0.321238	-0.523224	0.225052	0.0548605	-0.541481	0.588176	-0.147211	0.588284	0.586403	0.026905	1.26117	0.207249	-0.18246	0.609085	0.49882	0.0207781	1.24472	0.213234	-0.181867	-0.527769	0.500239	0.0524155	-1.92456	0.054285	0.050888	-0.594911	0.851535	0.0248233	-1.54372	0.122657	-0.128515	-0.0276629	0.635261	0.925211	-0.409686	0.682036	0.0707936	0.416707	0.794455	0.138282	1.27446	0.202502	0.0506111	-0.474457	0.852334	0.0864994	-1.12944	0.258711	-0.0324158	-0.548429	0.905136	0.0422873	-1.595	0.110711	0.821723	0.81038	9.44e-05	0.000440014	5.83798	5.28e-09	-0.0668798	0.581229	0.80561	0.0292622	1.45003	0.147052	-0.00764445	-0.515732	0.977584	0.0590693	-1.41768	0.156284	-0.102845	0.346369	0.704676	0.225066	0.611964	0.540561	0.103183	-0.439438	0.703746	0.115913	-0.881046	0.378293	0.0301854	0.667121	0.911639	0.00915263	2.05304	0.0400683	-0.00882294	0.553142	0.97413	0.040194	1.50244	0.132984	-0.0710765	-0.559854	0.79365	0.0373457	-1.73797	0.0822169	0.103455	-0.634647	0.702999	0.0147641	-1.56036	0.118675	-0.213622	-0.461926	0.426958	0.0963444	-1.79818	0.0721484	0.097388	-0.594169	0.719739	0.0250503	-1.41717	0.156432	0.0313905	-0.447105	0.908125	0.108961	-1.09531	0.27338	-0.0111654	-0.535507	0.967264	0.0484361	-1.49393	0.135193	-0.463006	-0.473071	0.0709089	0.0875525	-2.58495	0.0097393	0.824209	0.835277	8.62e-05	0.000200249	6.04748	1.47e-09	-0.253803	0.569949	0.342866	0.0333457	0.899415	0.368432	0.129975	-0.5219	0.631389	0.0555882	-1.07229	0.283591	-0.0119074	-0.632096	0.96509	0.0152959	-1.85613	0.0634351	0.0578853	-0.643222	0.831376	0.0130792	-1.71723	0.0859366	0.0309124	-0.537759	0.909519	0.0473204	-1.39032	0.164431	-0.367098	0.624446	0.161907	0.0169787	0.774875	0.438414	0.227611	-0.611471	0.396548	0.0201496	-1.1293	0.25877	-0.0902473	0.304558	0.739598	0.289725	0.53103	0.595398	0.00494393	0.529611	0.985502	0.0514473	1.45731	0.14503	-0.187204	0.625335	0.487526	0.016776	1.29603	0.194964	-0.0556839	0.603031	0.837708	0.0224399	1.56201	0.118285	-0.0429704	-0.304882	0.874448	0.289186	-0.885088	0.376109	-0.0767044	-0.544127	0.777679	0.044267	-1.69753	0.0895969	-0.047854	-0.668325	0.860303	0.00898229	-2.10519	0.0352751	0.211164	0.0283724	0.432422	0.923298	0.636738	0.524295	calcium-binding protein CAST	GeneID:101256817
LOC101256818	30	6	red	0.0158338	0.928303	0.953589	1.68e-06	4.07369	4.63e-05	-0.26846	0.191286	0.314731	0.51241	-0.253722	0.79971	0.00466789	0.0462499	0.986311	0.875245	0.12572	0.899954	0.287799	-0.284755	0.279745	0.323765	0.0662477	0.947181	0.222518	-0.207086	0.407482	0.477479	0.0840446	0.933021	-0.260664	0.25606	0.329522	0.376898	-0.064453	0.94861	-0.224355	0.195453	0.40352	0.503087	-0.118859	0.905387	0.0495895	-0.417644	0.855286	0.137307	-0.958309	0.337907	0.0518093	0.409077	0.848876	0.146394	1.20151	0.229555	0.376297	0.854768	0.150851	9.83e-05	4.16667	3.09e-05	-0.716419	-0.86969	0.00179493	5.31e-05	-5.64408	1.66e-08	0.718798	0.934111	0.00170405	1.02e-06	6.53375	6.41e-11	-0.547989	-0.910051	0.0279795	6.28e-06	-5.37085	7.84e-08	0.435745	0.913739	0.0915783	4.93e-06	5.0315	4.87e-07	0.594141	0.926659	0.0152273	1.92e-06	5.81279	6.14e-09	0.222864	-0.805367	0.406735	0.000508644	-2.1283	0.0333125	-0.571436	-0.947911	0.0207578	2.58e-07	-6.15431	7.54e-10	0.512445	0.28159	0.0424016	0.329406	2.2065	0.0273487	0.24412	0.879192	0.362208	3.44e-05	4.02037	5.81e-05	-0.42432	-0.896909	0.101403	1.38e-05	-4.76529	1.89e-06	-0.198483	-0.93616	0.461178	8.51e-07	-4.71113	2.46e-06	-0.0983992	0.872752	0.71694	4.63e-05	3.03218	0.00242791	0.410425	0.851059	0.114328	0.000113442	4.24018	2.23e-05	-0.0624273	-0.6292	0.818343	0.0159172	-1.97823	0.0479031	-0.0172624	0.897931	0.949406	1.31e-05	3.5341	0.000409169	0.164904	-0.39577	0.541656	0.161287	-0.585097	0.558483	-0.354069	0.853542	0.178474	0.000103138	2.12938	0.0332228	0.157119	0.964213	0.561156	2.81e-08	5.32459	1.01e-07	0.14124	-0.937148	0.601838	7.77e-07	-3.82246	0.000132124	-0.26127	-0.823543	0.32836	0.000294561	-3.56801	0.000359708	-0.326203	-0.902797	0.217559	9.85e-06	-4.53852	5.67e-06	-0.325313	-0.848878	0.21889	0.000123166	-3.96021	7.49e-05	-0.227969	-0.849024	0.395787	0.000122495	-3.68228	0.000231156	-0.572372	-0.923018	0.0205029	2.54e-06	-5.66382	1.48e-08	0.264983	-0.900383	0.321279	1.13e-05	-2.89292	0.00381682	-0.153592	0.31742	0.570091	0.268788	0.395725	0.692308	0.569146	0.913501	0.0213917	5.01e-06	5.50234	3.75e-08	-0.39118	-0.908874	0.134067	6.78e-06	-4.81891	1.44e-06	0.21156	-0.850851	0.431539	0.00011434	-2.51615	0.0118645	-0.686275	-0.937585	0.00332801	7.45e-07	-6.43224	1.26e-10	-0.0982832	-0.879293	0.717261	3.43e-05	-3.62315	0.000291033	0.15648	0.741466	0.56277	0.00240452	2.75359	0.00589464	-0.594487	-0.862343	0.015153	7.25e-05	-5.00147	5.69e-07	0.231637	0.833902	0.388018	0.000209825	3.56556	0.000363079	0.280386	0.955798	0.292866	9.79e-08	5.40376	6.53e-08	0.787906	0.781422	0.000289323	0.000965003	5.38962	7.06e-08	0.133903	0.553487	0.621022	0.0400437	1.88342	0.0596441	0.326305	-0.0781171	0.217406	0.79067	0.704346	0.481217	-0.570537	-0.764812	0.0210048	0.00144024	-4.18366	2.87e-05	-0.341567	-0.902687	0.195388	9.91e-06	-4.58281	4.59e-06	-0.109014	0.346343	0.687767	0.225104	0.595381	0.551589	carbon catabolite repressor protein 4 homolog 1	GeneID:101256818
LOC101256819	43	0	grey	-0.603022	-0.625053	0.0134083	0.0168402	-3.64253	0.000269976	-0.431897	-0.0521242	0.0948079	0.859535	-1.35073	0.176782	0.284602	0.422604	0.285359	0.132222	1.87874	0.0602804	0.394678	0.184326	0.130317	0.528156	1.56087	0.118554	0.455997	0.194055	0.0758628	0.506208	1.7838	0.0744565	-0.434647	-0.160269	0.0924918	0.584158	-1.62788	0.10355	-0.414241	-0.285892	0.11067	0.321751	-1.8864	0.0592413	0.331386	0.142868	0.209908	0.62609	1.26352	0.206403	-0.212141	-0.470188	0.430246	0.0897705	-1.81993	0.0687698	0.179375	-0.667494	0.506229	0.00909971	-1.49503	0.134907	-0.152231	0.621106	0.573552	0.0177558	1.37438	0.169325	0.106067	-0.641733	0.695828	0.0133607	-1.58266	0.1135	-0.512266	0.680103	0.0424864	0.0074423	0.534418	0.593052	0.317392	-0.728037	0.230968	0.0031554	-1.39487	0.163055	0.312626	-0.693022	0.238435	0.00599741	-1.23547	0.216657	0.126973	0.518218	0.639357	0.0576481	1.74353	0.0812419	0.126157	0.677037	0.641529	0.00782178	2.35302	0.0186214	0.0681019	-0.223424	0.802123	0.442594	-0.376205	0.706765	-0.318865	-0.529169	0.228692	0.0516784	-2.31684	0.0205126	-0.0715122	0.626491	0.792411	0.0165156	1.61237	0.106882	-0.0337098	0.605538	0.901366	0.0217402	1.62994	0.103114	-0.0582725	-0.683001	0.830264	0.00709682	-2.19898	0.0278791	-0.0103598	-0.582805	0.969625	0.0287227	-1.66049	0.0968167	-0.256194	0.404617	0.338181	0.15128	0.357947	0.720383	0.110491	-0.456442	0.683741	0.100888	-0.913596	0.360929	-0.291644	0.346016	0.273082	0.225572	0.089362	0.928794	-0.284257	-0.669686	0.28597	0.00879283	-2.75788	0.00581771	-0.0875314	-0.658236	0.747193	0.0104879	-2.16653	0.0302709	0.0526528	0.681634	0.846442	0.00725822	2.1778	0.0294208	-0.0471212	0.67087	0.862423	0.00863046	1.86501	0.0621795	-0.199277	0.55784	0.459349	0.0381842	1.00804	0.313437	-0.297681	0.610215	0.262815	0.0204786	0.925159	0.354883	-0.0395175	0.616128	0.884471	0.0189639	1.65594	0.0977346	-0.0486179	0.620692	0.858094	0.017854	1.64991	0.0989604	0.157255	0.521083	0.560814	0.0560409	1.83491	0.0665184	-0.115224	-0.410891	0.670887	0.144438	-1.37586	0.168864	-0.00536597	-0.721676	0.984265	0.00357013	-2.24601	0.0247035	-0.179077	0.667748	0.506947	0.00906369	1.49697	0.134402	0.10004	0.610482	0.712406	0.0204083	2.00395	0.0450757	-0.144363	0.667629	0.593743	0.00908047	1.59076	0.111663	-0.263067	0.672198	0.324921	0.00845103	1.28294	0.199514	0.380592	-0.602951	0.145869	0.0224625	-0.648893	0.516407	-0.382084	0.753238	0.144165	0.00186955	1.33657	0.181365	0.0768642	-0.472067	0.777227	0.0883202	-1.05215	0.292729	0.0210327	-0.623037	0.938374	0.0173033	-1.73236	0.0832098	0.473743	-0.64532	0.0637824	0.0126905	-0.517077	0.605102	0.150632	-0.471111	0.577632	0.0890561	-0.851316	0.394594	0.271286	0.170486	0.309465	0.560082	1.15791	0.246902	-0.306691	0.536987	0.247941	0.0477007	0.631069	0.527996	0.0477703	0.666641	0.860545	0.00922131	2.09752	0.0359475	-0.395301	0.0124016	0.129657	0.966437	-1.07572	0.282052	trihelix transcription factor ASR3-like	GeneID:101256819
LOC101256820	5	44	floralwhite	-0.008616	-0.698154	0.974736	0.00548838	-2.13839	0.0324848	0.00634908	0.145343	0.981382	0.620059	0.375353	0.707398	0.285008	0.234289	0.284643	0.420119	1.36028	0.17374	0.0398725	-0.0194845	0.88344	0.947288	0.0578156	0.953896	0.0906903	-0.0308603	0.738362	0.916593	0.164989	0.868953	-0.0414166	0.0462362	0.878957	0.875282	0.00369535	0.997052	-0.139581	-0.0494747	0.606155	0.866615	-0.49301	0.622006	-0.0660713	0.306854	0.807919	0.28592	0.601593	0.547445	0.147893	-0.485617	0.584649	0.0783442	-0.904808	0.365567	-0.755374	-0.59869	0.000715182	0.0236914	-4.29985	1.71e-05	0.550457	0.580003	0.0271401	0.0296871	3.26052	0.00111208	-0.679972	-0.629808	0.00375356	0.0157851	-4.00881	6.1e-05	0.293018	0.61575	0.270725	0.019058	2.55771	0.0105363	-0.32411	-0.708232	0.220698	0.00458719	-3.05402	0.00225794	0.22308	-0.599552	0.406268	0.0234388	-1.09584	0.27315	0.517647	0.578976	0.0400018	0.0300463	3.13525	0.00171706	0.558579	0.651764	0.0245126	0.0115512	3.57543	0.000349653	-0.740542	-0.145204	0.00103416	0.620398	-2.87611	0.00402609	-0.332658	-0.578084	0.208057	0.0303611	-2.53057	0.0113877	0.631622	0.551217	0.00867816	0.0410398	3.48773	0.000487146	-0.376202	0.621612	0.150963	0.0176364	0.735583	0.461984	0.259514	-0.609135	0.331738	0.0207649	-1.03045	0.302801	0.405193	-0.585576	0.11948	0.0277923	-0.506114	0.612777	-0.687046	0.383735	0.00327872	0.175581	-1.23797	0.215728	-0.223146	-0.594407	0.406125	0.0249772	-2.27705	0.022783	-0.342992	0.332711	0.19341	0.245106	-0.0985871	0.921466	0.24304	-0.719153	0.364402	0.00374594	-1.56281	0.118097	0.194835	-0.682635	0.46962	0.00713976	-1.52079	0.128312	0.706143	0.722026	0.00223373	0.0035462	4.56041	5.11e-06	0.594087	0.620573	0.015239	0.0178824	3.58776	0.000333535	0.475597	0.544592	0.0626077	0.0440498	2.8644	0.00417806	0.274995	0.533655	0.302634	0.0493676	2.20483	0.0274661	0.743174	0.584203	0.000970366	0.0282506	4.17166	3.02e-05	0.480688	0.600281	0.0594618	0.0232269	3.08499	0.00203562	-0.121764	0.57536	0.653269	0.0313373	1.28187	0.199887	0.330759	-0.194665	0.210824	0.504844	0.426298	0.669891	-0.513105	-0.691148	0.0420915	0.00619215	-3.5824	0.000340447	0.777053	0.653381	0.000397704	0.0112781	4.65948	3.17e-06	-0.39168	0.667624	0.133527	0.00908124	0.880609	0.378529	-0.250643	0.625244	0.349112	0.0167967	1.1193	0.263013	-0.0218295	0.63006	0.936043	0.0157308	1.75857	0.0786506	0.0812351	-0.619041	0.764882	0.0182496	-1.55668	0.119547	0.0764594	0.677767	0.778373	0.00773016	2.22345	0.0261857	-0.586518	-0.558919	0.0169373	0.0377332	-3.32511	0.000883823	-0.453481	-0.634987	0.0777003	0.0146943	-3.13042	0.00174556	-0.128954	-0.492009	0.634095	0.0739266	-1.66265	0.0963829	0.183571	-0.363316	0.496162	0.201658	-0.441272	0.659016	-0.253381	0.330473	0.343696	0.24849	0.155744	0.876235	0.208236	0.455885	0.438979	0.101358	1.76452	0.0776441	-0.0702769	0.596445	0.795926	0.0243592	1.49805	0.13412	0.180711	-0.145142	0.503012	0.620548	0.125375	0.900227	ATP-dependent DNA helicase At3g02060%2C chloroplastic%2C transcript variant X1	ATP-dependent DNA helicase At3g02060%2C chloroplastic%2C transcript variant X2
LOC101256821	43	0	grey	0.121849	0.00190778	0.65304	0.994836	0.328666	0.742408	0.208455	-0.388952	0.438485	0.169288	-0.445948	0.655634	-0.0162043	0.247237	0.952504	0.394118	0.57554	0.564926	-0.201018	0.400862	0.455355	0.155475	0.501054	0.616333	-0.178042	0.416666	0.509446	0.138325	0.610589	0.541471	0.197828	-0.402521	0.462686	0.153613	-0.514686	0.606772	0.161734	-0.417953	0.549561	0.136986	-0.658837	0.510001	0.200458	-0.181922	0.456637	0.533642	0.0870107	0.930663	0.095319	-0.426075	0.725477	0.128739	-0.861784	0.388806	0.122933	0.0788065	0.650137	0.78886	0.520341	0.602826	-0.212699	0.189981	0.429006	0.515345	-0.100392	0.920033	0.25901	-0.0813722	0.332712	0.782135	0.501486	0.616029	-0.171797	0.00341722	0.524643	0.99075	-0.450715	0.652195	0.131407	-0.026677	0.627603	0.92787	0.284333	0.776156	-0.096841	-0.145951	0.721255	0.618581	-0.617099	0.53717	0.0138414	-0.178668	0.959424	0.54111	-0.40577	0.684912	0.0384879	0.0469046	0.887463	0.873492	0.216856	0.82832	0.397841	-0.42158	0.126989	0.133261	0.0127539	0.989824	0.231951	-0.206881	0.387356	0.477926	0.110888	0.911705	-0.353368	0.123655	0.179396	0.673638	-0.672591	0.501208	0.165351	0.166816	0.540544	0.568681	0.854002	0.393104	-0.182194	0.151705	0.499455	0.604655	-0.112993	0.910036	-0.0247829	0.153313	0.92741	0.600785	0.312939	0.754327	0.408546	-0.210398	0.11616	0.470304	0.624717	0.532157	-0.00979324	0.15118	0.971286	0.605919	0.347264	0.728393	0.396167	-0.360664	0.128743	0.205214	0.18377	0.854194	-0.191394	0.0430199	0.477653	0.883902	-0.407262	0.683815	-0.00659115	-0.119138	0.980672	0.684991	-0.310659	0.75606	-0.0441482	0.0545604	0.871033	0.853034	0.0168967	0.986519	0.000620209	-0.218962	0.998181	0.451994	-0.54353	0.586765	0.0352596	0.226704	0.896854	0.435748	0.658453	0.510247	0.0371442	-0.129312	0.89137	0.659512	-0.220212	0.825706	-0.0801264	0.353801	0.768008	0.214602	0.693327	0.488104	-0.141287	0.0979363	0.601714	0.739073	-0.135664	0.892087	0.382514	0.29964	0.143676	0.297977	1.82344	0.0682374	-0.184995	0.194046	0.492768	0.506226	-0.0137347	0.989042	0.265366	-0.0683277	0.320553	0.816466	0.551678	0.581169	-0.273128	-0.0263392	0.306062	0.928781	-0.80598	0.420254	0.391351	-0.0971239	0.133882	0.74117	0.855083	0.392505	0.299704	-0.0324871	0.259429	0.912211	0.738448	0.460242	0.184547	0.302097	0.493834	0.293837	1.25774	0.208486	-0.154206	0.204264	0.568531	0.483633	0.0962105	0.923353	0.102517	0.0643365	0.705577	0.827035	0.430001	0.667195	0.322789	-0.143163	0.222695	0.625371	0.532582	0.594323	0.233245	0.00206111	0.38464	0.994421	0.633727	0.526259	-0.0369186	0.226898	0.892026	0.435345	0.467905	0.639853	-0.262714	0.24647	0.325595	0.395633	-0.0953466	0.92404	0.236454	0.0502354	0.377944	0.864581	0.760819	0.446765	0.0678271	-0.195242	0.802907	0.503557	-0.304734	0.760569	0.0546726	0.0464146	0.84062	0.874804	0.258568	0.795968	-0.178409	-0.204903	0.508558	0.482238	-0.986246	0.324012	zinc finger protein CONSTANS-LIKE 16%2C transcript variant X1	zinc finger protein CONSTANS-LIKE 16%2C transcript variant X2
LOC101256822	23	21	darkred	0.0789547	0.533457	0.771316	0.0494679	1.66669	0.0955756	-0.0136828	-0.395788	0.959888	0.161266	-1.06167	0.288386	-0.268781	0.388848	0.314129	0.169411	0.276338	0.782289	-0.01648	0.36368	0.951697	0.201173	0.889944	0.373496	-0.0797332	0.433979	0.769118	0.121042	0.927093	0.353878	0.0280988	-0.381885	0.917727	0.177849	-0.91098	0.362306	0.115346	-0.450511	0.670558	0.105966	-0.882298	0.377616	0.300804	-0.651238	0.2576	0.0116412	-1.0831	0.278766	-0.177015	-0.181835	0.511931	0.533842	-0.923734	0.355625	-0.172444	0.340353	0.523061	0.233764	0.407476	0.683658	0.315303	-0.0554957	0.234223	0.85054	0.727558	0.466884	-0.130704	0.205948	0.629461	0.479957	0.163986	0.869742	0.357792	-0.267829	0.173631	0.354568	0.317996	0.750488	-0.532252	0.394915	0.0338087	0.162276	-0.546746	0.584553	-0.00311475	0.299601	0.990866	0.298043	0.748849	0.453948	0.0543163	-0.601061	0.841647	0.0230017	-1.55807	0.119216	-0.139447	-0.372843	0.606503	0.189204	-1.33088	0.183229	-0.365322	-0.515965	0.164103	0.0589355	-2.41159	0.0158832	-0.179137	0.130426	0.506803	0.656742	-0.157814	0.874603	-0.0694263	-0.11308	0.798348	0.700315	-0.462158	0.643968	0.224986	-0.333559	0.402163	0.243831	-0.243932	0.807283	0.412322	0.565277	0.112498	0.0351554	2.72894	0.00635374	0.228066	0.510109	0.395579	0.0623775	1.99297	0.0462648	-0.403463	-0.681783	0.121218	0.00724052	-3.17084	0.00151998	0.0677179	0.306344	0.803218	0.286763	0.954717	0.339721	-0.287824	-0.640629	0.279701	0.0135724	-2.6434	0.00820777	-0.283261	0.53961	0.287734	0.0464175	0.708017	0.478935	-0.214296	0.27937	0.425466	0.333395	0.127101	0.89886	0.361846	-0.295519	0.168457	0.304994	0.256641	0.797456	-0.26911	-0.529941	0.313515	0.0512756	-2.17533	0.0296057	0.28385	-0.326813	0.286691	0.254084	-0.0588044	0.953108	-0.070163	-0.535665	0.79625	0.0483573	-1.65087	0.098765	0.332484	-0.0529299	0.208309	0.857384	0.784648	0.43266	-0.216229	-0.229747	0.421202	0.429444	-1.15425	0.248397	0.221185	-0.438505	0.41037	0.116778	-0.557154	0.577422	0.431049	0.37231	0.0955302	0.189888	2.17818	0.0293926	-0.130634	0.303864	0.629646	0.290882	0.420967	0.673779	0.526832	-0.165402	0.0360156	0.57201	1.14084	0.253936	0.223891	-0.613828	0.404518	0.0195425	-1.14892	0.25059	-0.435738	-0.474572	0.0915842	0.0864122	-2.49928	0.0124446	0.338172	-0.255387	0.200155	0.378196	0.291649	0.770555	-0.0434721	0.579826	0.872993	0.0297485	1.50697	0.131819	0.217552	-0.24667	0.418294	0.395238	-0.0320017	0.974471	-0.299764	0.0830994	0.259329	0.777615	-0.614206	0.539079	0.217416	0.351245	0.418593	0.218166	1.48319	0.138024	0.103817	0.520169	0.702004	0.05655	1.68797	0.0914168	0.26329	0.594721	0.324496	0.0248811	2.39115	0.0167955	0.262687	-0.350416	0.325647	0.21933	-0.184625	0.853523	-0.513434	-0.613625	0.0419375	0.0195945	-3.25184	0.00114662	-0.0391076	-0.517675	0.885662	0.0579562	-1.50747	0.131691	-0.0417038	0.453913	0.878123	0.103032	1.08891	0.276193	UPF0503 protein At3g09070%2C chloroplastic	GeneID:101256822
LOC101256823	4	2	blue	-0.205096	-0.695502	0.446064	0.00574703	-2.65341	0.00796828	-0.213461	-0.249994	0.427313	0.388694	-1.1992	0.23045	-0.0349082	-0.0368243	0.897877	0.90054	-0.182638	0.855082	0.182423	0.313371	0.498907	0.275279	1.28243	0.199693	0.165613	0.25041	0.539895	0.387877	1.06895	0.285094	-0.189904	-0.292925	0.481154	0.309458	-1.24778	0.212112	-0.127909	-0.228141	0.63687	0.432764	-0.909118	0.363288	0.41209	0.300266	0.112722	0.296917	1.91805	0.0551041	-0.0794778	-0.382857	0.769839	0.176655	-1.19885	0.230585	-0.180854	-0.657319	0.502669	0.0106337	-2.41421	0.0157695	0.744788	0.880833	0.000932846	3.18e-05	5.92196	3.18e-09	-0.523752	-0.856563	0.0373173	9.16e-05	-4.67456	2.95e-06	0.432596	0.754542	0.094215	0.00181663	3.63409	0.000278967	-0.673714	-0.757545	0.00421836	0.00169933	-4.58898	4.45e-06	-0.308364	-0.82756	0.245238	0.000258932	-3.73454	0.00018806	0.00612795	0.455961	0.98203	0.101294	1.22185	0.221764	0.289055	0.783013	0.277558	0.00092707	3.36679	0.000760489	-0.538986	-0.592022	0.0312114	0.0257155	-3.26221	0.00110548	-0.578471	-0.866855	0.0189008	6e-05	-4.98064	6.34e-07	0.199853	0.848669	0.458025	0.000124134	3.60121	0.000316741	0.487982	0.789663	0.0551602	0.000781186	4.03353	5.49e-05	0.205189	-0.585014	0.445855	0.0279793	-1.09059	0.275454	-0.094003	-0.549919	0.729133	0.041617	-1.76388	0.0777522	-0.17536	0.237556	0.515948	0.413478	0.124418	0.900984	-0.155943	-0.792208	0.56413	0.000730482	-3.0549	0.00225139	-0.50957	0.0197997	0.0437735	0.946437	-1.4388	0.150207	-0.164964	-0.617506	0.541507	0.0186235	-2.20647	0.0273511	-0.516189	-0.865838	0.0406637	6.27e-05	-4.73511	2.19e-06	0.260061	0.832006	0.330683	0.000223641	3.63044	0.000282939	-0.130777	0.560394	0.629268	0.0371232	1.20353	0.228772	0.492849	0.767897	0.0524207	0.00134024	3.9149	9.04e-05	-0.114909	0.540427	0.67174	0.0460228	1.17598	0.239603	0.501563	0.904853	0.0477698	8.7e-06	5.12908	2.91e-07	0.297377	0.846249	0.263328	0.000135779	3.85549	0.000115497	0.289445	0.700252	0.276881	0.00529028	2.91398	0.00356851	0.280056	-0.0982896	0.293459	0.738162	0.519757	0.603233	-0.535068	-0.835848	0.0327034	0.000196377	-4.5372	5.7e-06	0.616194	0.8539	0.0110287	0.000101719	5.01366	5.34e-07	0.0552316	0.58867	0.839011	0.0267805	1.80122	0.0716679	0.165909	0.718074	0.539161	0.00382322	2.65655	0.00789454	0.329492	0.792777	0.212683	0.000719519	3.54819	0.000387886	0.117508	-0.441695	0.664716	0.113835	-0.849538	0.395582	0.326315	0.779069	0.217392	0.00102338	3.45093	0.000558668	-0.644883	-0.876813	0.00699197	3.85e-05	-5.36369	8.15e-08	-0.118506	-0.761184	0.662025	0.00156535	-2.76212	0.0057428	-0.184082	-0.477045	0.494945	0.0845576	-1.76431	0.0776803	0.361848	-0.176694	0.168453	0.54566	0.565368	0.571823	0.0390152	0.137372	0.885931	0.639565	0.441908	0.658555	-0.0473548	0.401367	0.861747	0.154907	0.91633	0.359494	-0.000857672	0.645876	0.997485	0.0125888	1.87941	0.0601892	-0.138167	-0.315993	0.609843	0.271066	-1.16936	0.24226	probable serine/threonine-protein kinase PBL7	GeneID:101256823
LOC101256824	43	0	grey	0.196152	0.148666	0.466564	0.611994	0.892657	0.372041	0.445611	-0.373536	0.0836569	0.188317	0.306381	0.759314	-0.177134	0.177603	0.511643	0.543562	-0.033948	0.972919	-0.465581	0.358816	0.069149	0.207717	-0.414707	0.678356	-0.428026	0.376303	0.0981381	0.184805	-0.240996	0.809559	0.450087	-0.365831	0.0802298	0.198321	0.343058	0.731555	0.427798	-0.362303	0.0983366	0.203012	0.279967	0.779502	0.110586	-0.169337	0.683481	0.562769	-0.125037	0.900494	-0.211392	0.0605252	0.431913	0.837152	-0.419416	0.674912	-0.45859	0.267739	0.0740014	0.354736	-0.63883	0.522934	0.672341	0.11579	0.00432626	0.693447	2.4412	0.0146386	-0.653165	0.0480385	0.00607872	0.870457	-1.94804	0.0514105	0.0749103	-0.167378	0.782762	0.567362	-0.215319	0.829519	-0.274286	0.206499	0.303933	0.478756	-0.231563	0.816878	-0.102516	-0.0635121	0.70558	0.829221	-0.42797	0.668673	0.18196	-0.401899	0.500015	0.15431	-0.556422	0.577922	0.306078	-0.148605	0.248937	0.612143	0.469897	0.638429	-0.766094	-0.445867	0.000539134	0.110063	-3.84894	0.000118632	-0.444181	-0.0881339	0.084773	0.764479	-1.4796	0.13898	0.577469	0.0650311	0.019157	0.825193	1.90216	0.05715	0.0524365	0.00287249	0.847066	0.992224	0.145897	0.884002	-0.262283	0.170129	0.326419	0.560915	-0.289717	0.772033	-0.332673	0.234812	0.208034	0.419053	-0.328879	0.742247	-0.479971	-0.346376	0.0598976	0.225056	-2.26864	0.0232904	0.660636	0.306539	0.00533896	0.286441	2.87637	0.00402272	-0.559061	-0.527737	0.024363	0.0524325	-3.10856	0.00188001	0.47025	0.25358	0.0660403	0.381697	1.98536	0.0471041	0.0488189	0.0756454	0.857513	0.797165	0.314913	0.752828	0.0242658	-0.193907	0.928921	0.506538	-0.41685	0.676788	0.0569917	-0.362585	0.833946	0.202635	-0.77951	0.435679	0.694337	0.0738023	0.00284125	0.802017	2.44662	0.0144204	0.345302	-0.2815	0.19023	0.329567	0.244071	0.807176	0.146582	0.166145	0.588021	0.570261	0.801411	0.422894	0.556393	0.0339418	0.0251995	0.908295	1.74363	0.0812237	0.145271	-0.00747549	0.591399	0.979765	0.368778	0.712293	-0.240785	0.0511038	0.369008	0.862261	-0.524529	0.599911	-0.235404	0.054808	0.380127	0.852373	-0.500337	0.616838	0.438666	-0.176291	0.0891789	0.546593	0.808652	0.418715	-0.335988	-0.315254	0.203261	0.272249	-1.7243	0.0846546	0.179746	-0.113486	0.505335	0.699282	0.201599	0.84023	-0.139176	0.125058	0.607209	0.670125	-0.062692	0.950012	0.290172	0.430814	0.275621	0.124087	1.91939	0.0549353	0.182701	-0.0515556	0.498241	0.861054	0.362474	0.716998	0.0221046	-0.0615051	0.935239	0.834549	-0.0923536	0.926417	-0.35655	0.158977	0.175237	0.587233	-0.593931	0.552558	-0.296002	0.302851	0.265648	0.292574	-0.0414556	0.966933	-0.229018	0.325678	0.393556	0.255836	0.211028	0.832866	-0.36028	-0.0819213	0.170442	0.780697	-1.19911	0.230484	0.205568	-0.295021	0.444995	0.305847	-0.193041	0.846927	0.588723	-0.13413	0.016428	0.647562	1.45722	0.145056	-0.2878	-0.388721	0.279743	0.169563	-1.78859	0.0736809	protein JINGUBANG	GeneID:101256824
LOC101256825	43	0	grey	0.358391	0.00767929	0.172859	0.979214	1.01107	0.311983	0.17098	-0.261873	0.526647	0.365777	-0.199893	0.841564	-0.39149	0.204627	0.133732	0.48284	-0.585763	0.558035	-0.181443	0.274567	0.501254	0.342118	0.20483	0.837705	-0.27521	0.290592	0.302241	0.313506	-0.014486	0.988442	0.213032	-0.275562	0.428266	0.340303	-0.120497	0.904089	0.289937	-0.298904	0.276028	0.299222	0.0345343	0.972451	0.00676745	-0.255578	0.980155	0.377826	-0.622323	0.533729	0.0298569	0.323617	0.912597	0.259031	0.901268	0.367446	0.370814	0.0133002	0.157377	0.964006	1.06275	0.287896	-0.121421	0.0804093	0.654189	0.784657	-0.125455	0.900163	0.356245	-0.0195893	0.175632	0.947005	0.93776	0.348368	-0.0288636	0.117648	0.915495	0.688749	0.213132	0.831224	0.124317	-0.0174697	0.646436	0.952733	0.287827	0.773479	-0.419343	-0.22511	0.105907	0.439069	-1.74338	0.0812664	-0.428921	-0.0100436	0.0973606	0.972816	-1.23787	0.215762	-0.389439	0.0234904	0.135962	0.936469	-1.03022	0.302907	0.329924	-0.0330057	0.212048	0.910815	0.825936	0.40884	0.215943	-0.00102443	0.42183	0.997227	0.577961	0.563291	-0.397307	0.0608689	0.127546	0.836239	-0.963118	0.335489	0.392338	0.176248	0.132817	0.546692	1.5331	0.125252	-0.334543	-0.136376	0.205334	0.642017	-1.25669	0.208864	-0.296087	-0.0930171	0.265504	0.751793	-1.03605	0.300177	0.56321	0.174212	0.0231044	0.551407	2.11785	0.0341874	0.213145	0.214501	0.428016	0.461487	1.10642	0.268547	0.218368	0.0315287	0.416509	0.914792	0.664457	0.506398	-0.106454	-0.0438069	0.694769	0.881792	-0.390094	0.696467	-0.226796	-0.0174656	0.398287	0.952744	-0.65345	0.513466	-0.43809	-0.0597293	0.0896485	0.839268	-1.38963	0.164642	-0.447656	-0.0578547	0.0820786	0.844256	-1.4165	0.156629	-0.0608379	0.180308	0.822899	0.53734	0.285383	0.775351	-0.103772	0.117346	0.702127	0.689511	0.0132234	0.98945	-0.374572	0.0572555	0.152885	0.845851	-0.901314	0.367422	-0.0796769	0.0714743	0.769277	0.808154	-0.0358786	0.971379	0.237058	0.0875026	0.376689	0.766123	0.854245	0.392969	-0.338354	-0.184745	0.199898	0.527201	-1.38971	0.164618	0.180743	0.0567578	0.502936	0.847177	0.622691	0.533488	-0.417724	-0.0473689	0.107402	0.872249	-1.2933	0.195909	0.342138	0.029095	0.194594	0.92135	1.01453	0.31033	0.388192	0.0891981	0.137329	0.761709	1.30296	0.19259	0.283776	0.172959	0.286822	0.554318	1.19995	0.230159	-0.0924753	-0.0382972	0.733385	0.896581	-0.339222	0.734442	0.312607	0.041901	0.238465	0.886904	0.958416	0.337853	0.358903	0.0786556	0.172202	0.789256	1.18688	0.235275	0.396923	-0.0179867	0.127948	0.951336	1.06713	0.285913	-0.131077	-0.147685	0.628475	0.61437	-0.713222	0.475708	-0.286363	-0.23747	0.282259	0.413653	-1.37244	0.169927	0.140417	0.0594233	0.603978	0.840082	0.519708	0.603267	-0.0683477	0.111559	0.801422	0.704178	0.0932914	0.925672	0.0689785	0.153132	0.799624	0.60122	0.560858	0.574894	-0.213812	-0.0350579	0.426537	0.905291	-0.660467	0.508954	uncharacterized LOC101256825	GeneID:101256825
LOC101256826	43	0	grey	-0.000511471	0.0642599	0.9985	0.827238	0.156268	0.875822	0.113264	-0.546802	0.676201	0.0430284	-1.20256	0.229148	0.115407	0.144652	0.670393	0.621741	0.663531	0.50699	-0.100454	0.527216	0.711263	0.0527091	1.16941	0.242237	-0.0544526	0.527357	0.841254	0.0526338	1.29236	0.196233	0.0899097	-0.533386	0.740541	0.0495042	-1.21859	0.222998	0.0336609	-0.487411	0.901509	0.0770864	-1.21565	0.224118	-0.161186	-0.00675816	0.550933	0.981707	-0.446763	0.655046	0.0930341	0.0400371	0.731829	0.891907	0.344982	0.730108	-0.622435	0.229063	0.0100241	0.430857	-1.35745	0.174638	0.420046	0.11358	0.105263	0.699044	1.46405	0.143181	-0.652841	-0.0300208	0.00611254	0.918855	-2.13786	0.0325279	0.118794	-0.0717127	0.661249	0.807525	0.13983	0.888795	-0.202231	0.111103	0.45258	0.705336	-0.269257	0.787732	0.317042	0.00847873	0.231512	0.977051	0.889516	0.373726	0.509487	-0.298359	0.0438139	0.300146	0.733257	0.463402	0.356487	-0.138178	0.175318	0.637583	0.645841	0.518382	-0.64197	-0.413092	0.00733784	0.142088	-3.09093	0.00199531	-0.37954	-0.156728	0.147079	0.592598	-1.44413	0.148702	0.738779	0.110244	0.00107878	0.707524	2.77875	0.00545689	-0.37455	0.0069828	0.152911	0.981099	-1.02454	0.30558	0.228018	0.342067	0.395683	0.231265	1.48715	0.136976	-0.0541069	0.223901	0.84225	0.441596	0.4146	0.678435	-0.587485	-0.311433	0.0167126	0.278419	-2.57181	0.0101169	-0.0214104	0.0221922	0.937269	0.939974	-0.00228672	0.998175	-0.398727	-0.506848	0.126067	0.0643558	-2.48485	0.0129606	0.407602	0.29969	0.117088	0.297891	1.90223	0.0571409	0.186659	0.00835259	0.488816	0.977392	0.520173	0.602943	0.358484	-0.126272	0.172739	0.667089	0.68158	0.495504	0.52709	-0.333999	0.0359079	0.243171	0.699932	0.48397	0.314775	0.0823239	0.235049	0.779643	1.06419	0.287241	0.223229	-0.266915	0.405947	0.356275	-0.0693101	0.944743	0.223553	0.165976	0.405247	0.570658	1.01198	0.311548	0.610721	0.0296977	0.0119733	0.919725	1.95144	0.0510053	-0.20829	0.0215801	0.438857	0.941627	-0.506398	0.612577	0.319506	0.506857	0.227704	0.0643503	2.24402	0.0248313	-0.396375	0.0518552	0.128524	0.860253	-0.982337	0.325934	0.603383	-0.101646	0.0133381	0.729521	1.59808	0.110024	-0.560158	-0.309778	0.0240253	0.281117	-2.4595	0.0139132	-0.110212	-0.135965	0.6845	0.643032	-0.627902	0.530068	-0.454975	0.0282661	0.0766053	0.923585	-1.22969	0.218813	0.214149	0.431296	0.425791	0.12362	1.7059	0.0880264	-0.209285	-0.149944	0.436623	0.608903	-0.932098	0.351286	-0.444112	-0.210605	0.0848273	0.469858	-1.78664	0.0739961	-0.560868	0.0546764	0.0238086	0.852724	-1.5436	0.122685	-0.0924975	0.319538	0.733323	0.265429	0.565679	0.571612	0.131874	0.477209	0.62637	0.0844357	1.62313	0.104562	-0.432331	-0.342005	0.0944395	0.231355	-2.09725	0.0359712	0.154219	-0.250452	0.568497	0.387795	-0.215506	0.829373	-0.0232312	-0.21308	0.931945	0.464532	-0.591534	0.554163	0.229308	-0.243377	0.392941	0.401779	0.00931688	0.992566		GeneID:101256826
LOC101256827	39	10	purple	-0.188181	0.710306	0.485215	0.00441703	1.67077	0.0947663	-0.0929988	0.234638	0.731927	0.419408	0.338889	0.734694	0.447562	-0.0373882	0.0821507	0.899024	1.18269	0.236931	0.139582	-0.311289	0.606152	0.278653	-0.416941	0.676722	0.228547	-0.257576	0.394556	0.373979	-0.0299175	0.976133	-0.155701	0.289548	0.56474	0.315328	0.3148	0.752913	-0.278838	0.252292	0.295653	0.384202	-0.126177	0.899592	0.150402	-0.213302	0.578221	0.464055	-0.129661	0.896835	0.27403	0.33115	0.304403	0.247463	1.58695	0.112525	-0.205649	0.583698	0.444812	0.0284205	1.08442	0.278178	-0.306849	-0.743675	0.247684	0.0022959	-3.18708	0.00143717	0.0170498	0.718866	0.950028	0.00376635	2.26263	0.0236588	-0.753411	-0.698194	0.000752036	0.00548454	-4.71074	2.47e-06	0.512531	0.735739	0.0423613	0.00270515	3.80319	0.000142846	0.825134	0.846057	8.33e-05	0.000136739	6.1452	7.99e-10	0.706607	-0.507915	0.00221223	0.0637032	0.957741	0.338194	0.268328	-0.729341	0.314978	0.00307532	-1.54371	0.122658	-0.0331116	0.365935	0.903109	0.198184	0.852284	0.394056	-0.146325	0.733002	0.588682	0.00285894	1.90079	0.0573299	0.289177	-0.699277	0.277347	0.00538162	-1.33342	0.182394	-0.566224	-0.825434	0.0222222	0.000277329	-4.57324	4.8e-06	-0.286257	0.63809	0.282445	0.0140688	1.0701	0.284575	0.156551	0.567185	0.562592	0.0344077	1.99354	0.0462023	-0.516239	-0.436099	0.0406411	0.119032	-2.65615	0.00790385	0.189496	0.531005	0.482114	0.0507234	1.95647	0.0504093	-0.139966	-0.185584	0.605152	0.525293	-0.832678	0.405027	0.0979759	0.697215	0.718112	0.00557888	2.37117	0.0177318	0.471808	0.787342	0.0650265	0.00082985	3.9629	7.4e-05	0.356743	-0.736735	0.174986	0.00265086	-1.32334	0.185721	0.428065	-0.511007	0.0981043	0.0618405	-0.17124	0.864035	0.0914204	-0.814343	0.736325	0.000391202	-2.54935	0.0107924	0.0676057	-0.582234	0.803538	0.0289173	-1.45182	0.146552	-0.0413973	-0.832475	0.879013	0.000220159	-3.03953	0.00236944	0.141772	-0.739757	0.600456	0.00249133	-1.94924	0.0512671	0.128916	-0.836123	0.634197	0.000194535	-2.61636	0.00888739	-0.305511	0.178709	0.249859	0.541015	-0.392467	0.694713	0.273591	0.741606	0.30521	0.00239751	3.07968	0.00207221	-0.0413928	-0.645423	0.879026	0.0126716	-1.98935	0.0466628	-0.212407	-0.653885	0.429653	0.011194	-2.4863	0.0129078	-0.311649	-0.710794	0.239983	0.00437775	-3.02999	0.00244565	-0.668284	-0.882561	0.00465805	2.93e-05	-5.53482	3.12e-08	0.493755	0.548105	0.0519221	0.0424341	2.93946	0.00328783	-0.746791	-0.725005	0.000887972	0.00334804	-4.80381	1.56e-06	0.196208	0.662035	0.466434	0.00989978	2.47678	0.0132574	-0.284577	0.701052	0.285404	0.0052162	1.35521	0.175351	0.549279	0.516202	0.0275382	0.0587988	3.03237	0.0024264	0.104637	0.338735	0.699751	0.236138	1.1417	0.253577	0.00120473	-0.331521	0.996467	0.246902	-0.840749	0.400488	-0.124812	-0.485805	0.645116	0.0782122	-1.63154	0.102777	0.0752022	-0.733352	0.781934	0.00283891	-2.09324	0.0363281	-0.279784	0.444327	0.293949	0.111445	0.409386	0.682257	calcium-dependent protein kinase 1	GeneID:101256827
LOC101256828	43	0	grey	-0.126929	0.166524	0.639473	0.569368	0.074089	0.94094	0.0612483	-0.552312	0.821722	0.0405571	-1.3606	0.173639	-0.372976	-0.363462	0.154783	0.201463	-1.96974	0.0488683	-0.151115	0.44766	0.576399	0.108469	0.777192	0.437046	-0.1749	0.388734	0.517066	0.169547	0.537496	0.590925	0.128223	-0.461765	0.636036	0.0964761	-0.882524	0.377494	0.259085	-0.244734	0.332566	0.399078	0.0895721	0.928627	0.439645	-0.326099	0.0883854	0.255185	0.419194	0.675074	-0.224146	-0.164916	0.403971	0.573155	-1.01096	0.312036	0.416475	0.209307	0.108566	0.472662	1.69356	0.0903484	0.166414	-0.0120609	0.537908	0.967359	0.41488	0.67823	0.131111	0.0814697	0.628384	0.781879	0.548899	0.583075	-0.151229	-0.152815	0.576109	0.601982	-0.78048	0.435108	-0.20807	0.244848	0.439352	0.398851	0.0535289	0.957311	-0.246018	0.0988934	0.35837	0.736605	-0.421501	0.673389	-0.18603	-0.215684	0.490308	0.458961	-1.03473	0.300794	-0.0267956	-0.148307	0.921531	0.612863	-0.436888	0.662193	0.153425	-0.215148	0.570515	0.460104	-0.126214	0.899562	-0.329237	-0.0695925	0.213059	0.813123	-1.07551	0.282144	-0.472556	0.0195317	0.0645435	0.947161	-1.31036	0.190073	0.693287	-0.032964	0.00290119	0.910927	2.17938	0.0293036	0.18539	0.282438	0.491829	0.327889	1.20739	0.227281	-0.29379	0.244751	0.269404	0.399042	-0.188958	0.850126	0.243095	-0.169489	0.364291	0.562414	0.237101	0.812578	0.227448	0.0345999	0.396896	0.906523	0.697269	0.485635	-0.246896	-0.341137	0.356602	0.232619	-1.5375	0.12417	-0.586433	0.329563	0.0169573	0.249875	-0.939953	0.347242	-0.589626	0.071278	0.0162231	0.808672	-1.61653	0.105981	-0.0437952	-0.162175	0.872057	0.579634	-0.516731	0.605344	-0.530663	-0.360718	0.0344449	0.205142	-2.48902	0.0128097	0.106216	0.0371924	0.69542	0.899551	0.373229	0.708978	-0.478489	-0.230097	0.0608059	0.428722	-1.95239	0.0508917	-0.0103903	0.0848423	0.969536	0.773061	0.18083	0.856501	-0.0577762	-0.0606208	0.83169	0.836898	-0.301704	0.762878	0.754391	0.164418	0.000733442	0.574331	3.00738	0.00263506	0.106986	0.36897	0.693313	0.194206	1.23266	0.217702	-0.0834755	0.135525	0.758575	0.644116	0.112651	0.910307	-0.118702	-0.187135	0.661498	0.521774	-0.779396	0.435747	0.627993	-0.331148	0.0091916	0.247466	1.1099	0.26704	0.40406	-0.178621	0.120616	0.541218	0.691409	0.489309	0.312936	0.0124489	0.237944	0.966309	0.887182	0.374981	0.137415	0.310954	0.61181	0.279197	1.15364	0.248648	0.195433	-0.235791	0.468232	0.41706	-0.0648385	0.948303	0.0523113	-0.0683902	0.847427	0.816301	-0.0292538	0.976662	0.364318	0.0109293	0.165352	0.97042	1.03707	0.299705	0.278756	0.290885	0.295799	0.312997	1.49127	0.135891	0.0119661	0.438637	0.964918	0.116656	1.18425	0.236315	0.543215	-0.518061	0.0296596	0.0577369	0.205246	0.83738	-0.351473	-0.188794	0.181903	0.518023	-1.43938	0.150042	0.153489	-0.198624	0.570352	0.496046	-0.0837529	0.933253	-0.497657	-0.22452	0.0498147	0.4403	-2.00457	0.0450095	auxin-responsive protein SAUR50-like	GeneID:101256828
LOC101256829	29	1	turquoise	-0.127782	0.615374	0.637207	0.0191523	1.41763	0.156298	-0.0693695	-0.0681663	0.79851	0.816893	-0.351062	0.725542	0.198522	-0.141131	0.461087	0.630339	0.184287	0.853788	0.0835517	-0.0298821	0.75836	0.919229	0.148356	0.882062	0.12487	-0.00886072	0.644961	0.976017	0.310403	0.756254	-0.0939902	0.00745854	0.729169	0.979811	-0.231141	0.817205	-0.140448	0.0592951	0.603898	0.840423	-0.228649	0.819142	-0.1574	-0.175214	0.560448	0.549083	-0.853593	0.39333	-0.394498	0.247709	0.130508	0.393185	-0.483934	0.628433	0.181555	0.618892	0.500987	0.0182856	2.25722	0.0239941	-0.34152	-0.425475	0.195454	0.129337	-2.05434	0.0399431	0.278068	0.545685	0.297043	0.0435424	2.25521	0.0241203	0.208999	-0.665765	0.437266	0.00934751	-1.40595	0.159739	-0.045345	0.721811	0.867566	0.00356091	2.11245	0.0346481	-0.178323	0.556534	0.508767	0.0387353	1.06089	0.288741	-0.294882	-0.642881	0.267545	0.0131432	-2.67319	0.00751339	-0.195126	-0.593519	0.468945	0.0252501	-2.19616	0.0280803	0.380398	-0.0825622	0.146092	0.77902	0.856992	0.391449	0.518655	0.388008	0.0395488	0.170416	2.52293	0.0116382	-0.295564	-0.453448	0.266388	0.10343	-2.00392	0.0450791	-0.0967736	-0.54915	0.721442	0.0419622	-1.76858	0.0769645	0.176359	0.493693	0.51352	0.0727924	1.79654	0.0724088	0.114764	0.602344	0.672135	0.0226346	2.01183	0.0442382	0.25476	-0.578319	0.340987	0.0302777	-0.927292	0.353775	-0.0254447	0.549852	0.925477	0.0416473	1.44686	0.147935	0.455128	-0.544823	0.076494	0.043942	-0.197156	0.843705	0.0166081	0.626812	0.951322	0.0164439	1.84713	0.0647282	0.1767	0.563556	0.512694	0.0358398	2.03531	0.0418197	-0.314204	-0.613042	0.235946	0.0197434	-2.60881	0.00908585	-0.0822972	-0.640516	0.76189	0.0135941	-2.07751	0.0377543	-0.293835	-0.516299	0.269328	0.0587432	-2.20037	0.0277807	0.189202	-0.630812	0.482807	0.015569	-1.31271	0.189282	-0.175401	-0.401942	0.515847	0.154262	-1.51231	0.130456	-0.575041	-0.462206	0.0197893	0.0961162	-2.95805	0.00309594	-0.450816	-0.542991	0.0796821	0.0448007	-2.77534	0.00551435	0.148443	-0.0587557	0.583238	0.841858	0.251579	0.801366	0.372967	0.545229	0.154793	0.0437533	2.5348	0.011251	-0.246824	-0.572969	0.356748	0.0322134	-2.2637	0.0235924	-0.0257242	-0.64906	0.924661	0.0120193	-1.96318	0.0496255	-0.272814	-0.578044	0.30664	0.030375	-2.35604	0.0184709	0.168584	-0.488758	0.532544	0.0761509	-0.858744	0.390482	-0.513399	0.686721	0.0419539	0.00667183	0.56077	0.574955	0.00251423	-0.529809	0.992627	0.051344	-1.43825	0.150362	0.248375	0.401716	0.353635	0.154515	1.71391	0.0865456	0.176363	0.614001	0.513513	0.0194986	2.22371	0.0261682	-0.249769	0.645492	0.350851	0.0126589	1.20495	0.228221	-0.272659	0.513192	0.306926	0.0605476	0.648885	0.516413	0.0367964	-0.116403	0.892382	0.691895	-0.189028	0.850071	0.0252034	-0.629711	0.926182	0.0158063	-1.74822	0.0804258	0.0594976	-0.585944	0.826745	0.0276707	-1.48715	0.136976	0.495567	-0.0961047	0.0509352	0.743802	1.2016	0.229519	uncharacterized LOC101256829	GeneID:101256829
LOC101256830	43	0	grey	0.0980143	0.0611103	0.718005	0.835598	0.410032	0.681782	0.354506	0.0527624	0.177901	0.857831	1.10984	0.267066	0.225714	0.546171	0.400603	0.0433181	2.10896	0.0349483	-0.319062	0.0209278	0.228389	0.943389	-0.823421	0.410269	-0.216767	0.0981129	0.420018	0.738618	-0.341655	0.732611	0.299249	-0.017649	0.260189	0.952248	0.773494	0.43923	0.160716	-0.211836	0.552109	0.467206	-0.0979337	0.921985	-0.0553602	-0.344424	0.83864	0.227856	-1.02624	0.304779	-0.328523	0.187721	0.214112	0.520448	-0.437317	0.661882	-0.0985836	-0.0824119	0.71643	0.779413	-0.464004	0.642645	-0.324357	-0.288706	0.220327	0.3168	-1.61819	0.105621	0.180158	0.177248	0.504343	0.544382	0.920715	0.357199	0.11541	0.170657	0.670386	0.559682	0.728865	0.466084	-0.0300287	-0.114839	0.912096	0.695852	-0.362017	0.71734	-0.0325256	0.0838516	0.904816	0.775649	0.119792	0.904648	0.0190073	0.235743	0.944299	0.417156	0.638815	0.522944	0.00972376	-0.0848772	0.971489	0.77297	-0.18268	0.855049	0.312245	0.555924	0.239039	0.0389946	2.39028	0.0168355	0.616902	0.400008	0.0109109	0.156441	2.94265	0.00325412	-0.221585	-0.245343	0.409502	0.397867	-1.20963	0.226422	-0.216687	-0.0771052	0.420193	0.793327	-0.771779	0.440245	0.00405053	-0.0164602	0.988122	0.955462	-0.0296059	0.976381	0.2205	-0.134267	0.411859	0.647223	0.262244	0.793133	0.12623	0.429339	0.641336	0.125522	1.46029	0.14421	0.167342	0.201846	0.535611	0.488936	0.948253	0.343001	0.592436	0.588011	0.0155977	0.0269938	3.45532	0.000549646	0.183794	-0.111284	0.495631	0.704878	0.21814	0.82732	0.462078	0.166994	0.0715505	0.568265	1.73566	0.0826238	-0.126908	-0.102471	0.639532	0.727402	-0.589471	0.555545	0.13234	0.148083	0.625141	0.613405	0.71762	0.472992	0.0653863	-0.158974	0.809876	0.587239	-0.219493	0.826266	0.507484	0.224548	0.0447894	0.440241	2.03943	0.0414074	-0.0470315	-0.363699	0.862683	0.201148	-1.05813	0.289997	-0.598575	-0.269849	0.0142967	0.35081	-2.50579	0.0122179	-0.202223	-0.180879	0.452599	0.536031	-0.990499	0.32193	-0.0296825	0.0711304	0.913106	0.809062	0.0959724	0.923542	0.62648	0.230324	0.00941259	0.428254	2.5207	0.0117122	-0.148347	-0.100805	0.583485	0.731683	-0.643169	0.520114	0.00333489	0.136528	0.99022	0.641642	0.34535	0.729831	-0.284925	-0.0595929	0.28479	0.839631	-0.92144	0.356821	0.17411	-0.163136	0.518992	0.57736	0.0621894	0.950412	-0.514409	-0.369175	0.0414834	0.193939	-2.45375	0.0141373	-0.0101537	-0.10316	0.970229	0.725632	-0.280458	0.779126	0.485543	0.422783	0.0565722	0.132041	2.50771	0.0121515	0.0812362	0.0450583	0.764879	0.878437	0.32585	0.744538	-0.342945	-0.34297	0.193474	0.229955	-1.82124	0.0685699	-0.500302	-0.471448	0.0484227	0.0887961	-2.70836	0.0067616	-0.0215254	0.00121708	0.936933	0.996705	-0.0539785	0.956952	0.202339	0.285617	0.452335	0.322238	1.26246	0.206784	0.310977	0.0439677	0.241052	0.881361	0.958714	0.337703	0.431345	0.745296	0.0952776	0.00221867	3.57826	0.00034589	uncharacterized LOC101256830	GeneID:101256830
LOC101256832	43	0	grey	0.049776	0.212409	0.854747	0.465972	0.660142	0.509163	0.0507642	0.122432	0.851892	0.676706	0.435832	0.662959	-0.385917	0.152105	0.139849	0.603691	-0.701311	0.483109	-0.109828	-0.11896	0.685548	0.685438	-0.584533	0.558862	-0.171974	-0.0795395	0.52421	0.786937	-0.654812	0.512589	0.111468	0.114402	0.681079	0.69696	0.577608	0.563529	0.232212	0.0390567	0.386808	0.894541	0.721507	0.470597	-0.275952	-0.243423	0.300887	0.401688	-1.358	0.174462	-0.11964	-0.168091	0.658974	0.565688	-0.733742	0.463106	0.0391317	-0.0902821	0.885592	0.758891	-0.118163	0.905938	0.213889	-0.209984	0.426365	0.471198	0.052652	0.958009	-0.179984	0.17233	0.504761	0.555781	-0.0550621	0.956089	0.226792	-0.0723532	0.398296	0.805836	0.433113	0.664933	-0.193682	0.0810596	0.472306	0.782953	-0.319998	0.74897	-0.0486297	0.195163	0.85806	0.503733	0.355499	0.722216	-0.101464	0.0465471	0.708478	0.874449	-0.155276	0.876604	-0.140651	-0.0945693	0.603369	0.747773	-0.606952	0.543883	-0.176459	0.108738	0.513279	0.711362	-0.204395	0.838045	-0.282938	0.24649	0.288309	0.395595	-0.153109	0.878312	0.132381	-0.255592	0.625032	0.3778	-0.287949	0.773386	0.0982943	-0.184724	0.717231	0.52725	-0.196828	0.843962	0.288193	0.147988	0.279058	0.613635	1.14989	0.250188	-0.0565849	0.0569136	0.835116	0.846762	-0.0103094	0.991774	-0.118868	-0.0517777	0.661052	0.860461	-0.44293	0.657816	-0.159974	0.220643	0.553971	0.448441	0.122582	0.902438	-0.357187	0.157442	0.174412	0.590892	-0.599717	0.548695	-0.0219823	-0.0529714	0.935596	0.857273	-0.188044	0.850842	-0.287911	0.146125	0.27955	0.618156	-0.423389	0.672012	0.0506735	-0.0093743	0.852154	0.974627	0.111221	0.911441	-0.104045	0.00192853	0.701375	0.994779	-0.271553	0.785965	-0.185601	-0.171247	0.491327	0.558305	-0.920455	0.357335	-0.342524	-0.00278126	0.194058	0.992471	-0.951211	0.341497	0.049716	-0.177728	0.85492	0.543275	-0.308371	0.7578	0.2379	-0.214641	0.374947	0.461187	0.107651	0.914272	0.00695186	-0.150795	0.979615	0.606849	-0.353815	0.723478	0.267286	0.0473283	0.316933	0.872358	0.84079	0.400466	-0.416138	0.165062	0.108882	0.572811	-0.764048	0.444838	0.16879	-0.0960543	0.532036	0.743932	0.214878	0.829862	-0.166145	0.00575184	0.538575	0.98443	-0.429602	0.667485	-0.0169193	-0.171896	0.950411	0.556793	-0.470047	0.638321	-0.0178859	-0.0960193	0.947581	0.744023	-0.283252	0.776984	0.124177	-0.108529	0.646811	0.711896	0.0633545	0.949484	0.0373411	0.00178706	0.890798	0.995162	0.103219	0.917789	-0.421511	0.336131	0.103928	0.239989	-0.332693	0.739366	-0.142428	0.191708	0.598754	0.511462	0.0960623	0.923471	0.0968391	0.0174996	0.72126	0.952652	0.299887	0.764263	0.175327	-0.128552	0.516029	0.661403	0.152075	0.879128	-0.136155	0.311668	0.615111	0.278037	0.427213	0.669224	0.0226552	-0.0893052	0.933629	0.761431	-0.159386	0.873365	-0.239654	-0.0368072	0.37133	0.900586	-0.736841	0.461219	0.237746	0.47853	0.375265	0.0834571	1.91766	0.0551543	threonylcarbamoyladenosine tRNA methylthiotransferase%2C transcript variant X1	threonylcarbamoyladenosine tRNA methylthiotransferase%2C transcript variant X2
LOC101256833	43	0	grey	-0.167715	-0.0737186	0.53469	0.802237	-0.628865	0.529438	-0.490784	-0.108429	0.0535703	0.71215	-1.68766	0.0914769	-0.127425	0.243373	0.638155	0.401786	0.26937	0.787645	0.467124	0.145541	0.0681104	0.619577	1.69882	0.089353	0.362579	0.167464	0.167531	0.56716	1.4191	0.155871	-0.443838	-0.141992	0.0850424	0.62823	-1.6122	0.106919	-0.312775	-0.204204	0.238199	0.483765	-1.36354	0.172712	0.0104997	-0.0605335	0.969215	0.83713	-0.120677	0.903947	0.00744245	-0.569607	0.978177	0.033476	-1.56498	0.117587	0.383245	-0.262946	0.142848	0.363742	0.408931	0.68259	-0.168751	0.358333	0.532132	0.208373	0.467706	0.639995	0.351917	-0.302399	0.181314	0.293332	0.20803	0.835205	-0.22534	0.164779	0.401404	0.573479	-0.199267	0.842054	0.189057	-0.182392	0.483147	0.532568	0.0544666	0.956563	0.248802	-0.139029	0.352782	0.635491	0.329608	0.741696	-0.0172508	-0.0729674	0.94944	0.804217	-0.224697	0.822215	-0.420299	0.205461	0.105031	0.48102	-0.674904	0.499737	0.101266	-0.537388	0.709025	0.0475026	-1.20202	0.229357	-0.278922	-0.29465	0.295501	0.306485	-1.50183	0.133141	-0.285942	0.352309	0.282999	0.216679	0.123377	0.901809	0.193605	0.0373243	0.472484	0.899196	0.610247	0.541698	0.175587	-0.0411188	0.515395	0.889003	0.368648	0.71239	0.311318	-0.007428	0.24051	0.979894	0.833748	0.404423	-0.199074	-0.344409	0.459816	0.227878	-1.41341	0.157537	-0.199743	-0.256648	0.458278	0.375764	-1.1787	0.238516	-0.347517	-0.27055	0.187213	0.349511	-1.63902	0.101208	-0.390047	-0.0381429	0.135298	0.896996	-1.18314	0.236752	-0.292214	-0.239375	0.272102	0.409804	-1.39428	0.163233	0.170682	0.293523	0.527379	0.308426	1.19681	0.231379	-0.494567	0.171741	0.0514781	0.557154	-1.00934	0.312811	-0.175198	0.049729	0.516343	0.865935	-0.34645	0.729005	-0.563867	-0.0163477	0.02291	0.955766	-1.72932	0.0837523	0.104934	0.352245	0.698935	0.216768	1.18008	0.237969	-0.362673	0.266174	0.167413	0.357664	-0.337204	0.735963	0.279259	-0.0244192	0.294894	0.933962	0.699181	0.484439	0.111844	-0.000507938	0.680057	0.998625	0.295911	0.767298	0.0596523	-0.380851	0.826301	0.179124	-0.824367	0.409731	-0.091681	0.377776	0.735598	0.182953	0.730332	0.465187	0.179016	-0.0432845	0.507095	0.883192	0.372698	0.709373	-0.515838	0.120238	0.0408247	0.682219	-1.21385	0.224806	0.184158	0.171768	0.494763	0.557091	0.917815	0.358716	0.444177	0.0578533	0.0847761	0.844259	1.40501	0.160018	-0.367375	0.36387	0.161566	0.20092	-0.0855485	0.931825	-0.300207	-0.341393	0.258591	0.232246	-1.69072	0.09089	0.148276	-0.17219	0.583667	0.556108	-0.0308067	0.975424	0.646637	-0.0133255	0.00679	0.963938	2.00325	0.0451501	0.486137	0.251893	0.0562261	0.38498	2.03544	0.0418063	0.247471	-0.197124	0.355447	0.499371	0.17937	0.857647	-0.569455	-0.102426	0.0213053	0.727517	-1.96282	0.0496666	-0.383927	0.0170228	0.142079	0.953941	-1.02892	0.303517	-0.0973379	0.169366	0.719878	0.562701	0.160547	0.87245	ATP-dependent zinc metalloprotease FTSH 12%2C chloroplastic	GeneID:101256833
LOC101256835	23	21	darkred	0.00678947	0.619876	0.980091	0.0180488	1.79336	0.0729152	-0.170096	-0.0314454	0.528819	0.915017	-0.5315	0.595072	-0.423391	-0.164115	0.102233	0.575047	-1.60106	0.109364	0.109696	-0.0682386	0.685907	0.816702	0.123992	0.901322	-0.00237493	-0.048342	0.993035	0.869645	-0.124789	0.900691	-0.0932304	0.0458186	0.731282	0.8764	-0.135072	0.892555	0.0766987	0.0989331	0.777695	0.736503	0.446456	0.655268	0.0656673	-0.252456	0.809073	0.383882	-0.458063	0.646907	-0.127132	0.376389	0.638934	0.184697	0.631431	0.527759	0.247575	0.657122	0.355239	0.0106654	2.59846	0.0093644	0.0454991	-0.608938	0.867119	0.0208174	-1.61189	0.106985	0.234525	0.66334	0.38196	0.00970376	2.5888	0.00963101	0.470013	-0.594652	0.0661961	0.0249022	-0.327928	0.742966	-0.398311	0.622356	0.126499	0.0174618	0.669736	0.503026	-0.41338	0.624872	0.111487	0.0168814	0.632086	0.527331	-0.498601	-0.567872	0.0493147	0.0341414	-3.02679	0.00247165	-0.313446	-0.693105	0.237139	0.00598891	-2.94982	0.00317963	0.120319	0.18317	0.657147	0.530791	0.773678	0.439121	0.114858	0.593779	0.671878	0.0251699	1.97942	0.0477688	-0.518617	-0.634644	0.0395656	0.0147648	-3.35489	0.000793973	0.438505	-0.591761	0.0893106	0.025797	-0.422062	0.672979	0.8363	0.762631	5.42e-05	0.00151446	5.65356	1.57e-08	0.0340625	0.634684	0.900339	0.0147565	1.92537	0.0541837	0.254366	-0.400872	0.341759	0.155464	-0.352174	0.724708	-0.220634	0.592766	0.411568	0.0254835	1.07685	0.281545	0.121841	-0.299011	0.653064	0.299041	-0.431535	0.66608	-0.62915	0.630935	0.00902533	0.0155428	-0.137986	0.890251	-0.487662	0.667063	0.0553437	0.00916089	0.562745	0.573609	0.0108308	-0.681855	0.968245	0.00723195	-2.01072	0.044355	-0.418275	-0.678565	0.106892	0.00763081	-3.20332	0.00135851	-0.343798	-0.537059	0.192296	0.047665	-2.41795	0.0156084	-0.342061	-0.617322	0.194701	0.0186686	-2.70828	0.00676339	0.0441675	-0.552581	0.870978	0.0404392	-1.40687	0.159466	-0.289841	-0.668795	0.276195	0.00891653	-2.77003	0.0056051	-0.0355882	-0.524162	0.895897	0.0543496	-1.51995	0.128524	0.835136	0.688677	5.67e-05	0.00645643	5.25868	1.45e-07	-0.323713	0.653615	0.221297	0.0112391	1.02607	0.30486	0.0987501	-0.694342	0.71597	0.00586307	-1.83535	0.0664531	0.610405	-0.612312	0.0120296	0.0199314	0.131804	0.895139	0.0510987	-0.693647	0.850926	0.00593353	-1.95888	0.050127	0.506363	-0.532092	0.0453429	0.0501645	0.02318	0.981507	-0.465795	0.545213	0.0690047	0.0437607	0.162698	0.870757	0.574836	-0.660103	0.0198434	0.0101955	-0.210221	0.833495	-0.185312	0.5163	0.492014	0.0587424	0.903329	0.366351	0.634937	0.643788	0.0082293	0.0129735	3.85629	0.00011512	0.0407425	0.59656	0.880914	0.0243246	1.79259	0.0730391	0.195452	0.504354	0.468187	0.0658985	1.88364	0.0596139	0.557395	-0.0724604	0.0248829	0.805553	1.4865	0.137148	-0.603858	-0.535985	0.0132464	0.0481974	-3.31593	0.000913376	-0.300181	-0.670745	0.258635	0.0086474	-2.80866	0.0049748	-0.0479453	-0.00401613	0.860039	0.989128	-0.136786	0.8912	UPF0496 protein 1	GeneID:101256835
LOC101256836	43	0	grey	0.417526	-0.553659	0.107587	0.0399692	-0.351062	0.725542	-0.130267	-0.155044	0.630618	0.59663	-0.72949	0.465702	0.0798044	0.181988	0.768917	0.533491	0.662392	0.50772	0.227855	0.238243	0.396029	0.412087	1.20863	0.226807	0.130909	0.217355	0.62892	0.455403	0.889389	0.373794	-0.15998	-0.219682	0.553956	0.45047	-0.973959	0.330077	-0.206386	-0.247058	0.443146	0.394471	-1.17195	0.241215	-0.263735	0.00870308	0.323648	0.976443	-0.693348	0.488091	0.373005	-0.444362	0.154748	0.111414	-0.133111	0.894106	-0.0307347	-0.692913	0.910037	0.00600862	-2.17207	0.0298503	-0.454783	0.519753	0.0767451	0.056783	0.1126	0.910348	0.471039	-0.578965	0.0655257	0.0300503	-0.265828	0.790372	-0.196088	0.659755	0.466711	0.0102495	1.41532	0.156975	0.382549	-0.611309	0.143637	0.0201916	-0.675262	0.499509	0.39686	-0.559501	0.128015	0.0374918	-0.437344	0.661862	0.251647	0.552041	0.347121	0.0406761	2.20231	0.0276436	-0.361668	0.602774	0.168681	0.0225124	0.706282	0.480013	0.221231	-0.126397	0.41027	0.666779	0.283891	0.776494	0.374521	-0.409657	0.152945	0.145767	-0.0244584	0.980487	-0.189984	0.607023	0.480964	0.0213333	1.21608	0.223954	-0.406958	0.475803	0.117724	0.085486	0.124862	0.900633	-0.173747	-0.574962	0.519875	0.0314821	-2.06858	0.0385852	0.745739	-0.626745	0.000911309	0.0164589	0.745703	0.455847	-0.13226	0.439215	0.625353	0.116119	0.802353	0.422349	-0.242211	-0.497626	0.366092	0.0701919	-1.9916	0.0464147	0.282418	0.409327	0.289234	0.146124	1.83313	0.0667839	-0.0759676	-0.495606	0.779765	0.0715193	-1.53259	0.125377	0.34692	-0.518485	0.188023	0.0574968	-0.44906	0.653388	0.403063	0.545399	0.121622	0.0436747	2.62915	0.00855985	0.0438293	0.666639	0.871958	0.00922154	2.08706	0.0368823	-0.0629975	0.486724	0.81671	0.0775662	1.13564	0.256107	-0.0118136	0.639857	0.965365	0.0137218	1.82529	0.0679575	0.203441	0.40337	0.449824	0.152665	1.59343	0.111063	-0.328444	0.534402	0.214229	0.0489904	0.558178	0.576723	0.0520872	0.429872	0.848074	0.125002	1.26406	0.206208	-0.176797	-0.115003	0.512458	0.695437	-0.75568	0.449841	0.325141	-0.633076	0.219148	0.0150898	-0.935989	0.349279	-0.115191	0.605224	0.670978	0.0218267	1.41183	0.158001	0.0319549	0.470769	0.90648	0.0893203	1.3364	0.181417	-0.659729	0.621415	0.00542472	0.0176828	-0.314788	0.752923	0.205307	0.516831	0.445586	0.058438	1.95215	0.0509208	0.0118457	-0.536589	0.965271	0.0478976	-1.43677	0.150784	-0.234194	0.638518	0.382653	0.0139841	1.21967	0.222591	0.0156522	-0.414819	0.954121	0.140261	-1.03983	0.298418	0.166276	-0.646728	0.538251	0.0124344	-1.44121	0.149525	0.397276	-0.710167	0.127579	0.00442831	-1.06167	0.288386	0.0473866	-0.482491	0.861655	0.080572	-1.16352	0.24462	0.0944737	-0.349121	0.727825	0.221155	-0.641996	0.520876	-0.234765	0.659655	0.381459	0.0102651	1.30756	0.191022	-0.423317	0.566804	0.1023	0.0345562	0.37938	0.704405	0.129583	-0.00245506	0.63243	0.993354	0.338768	0.734784	glycosylphosphatidylinositol anchor attachment 1 protein	GeneID:101256836
LOC101256837	29	1	turquoise	0.170659	0.600581	0.527436	0.02314	2.15607	0.0310786	-0.411703	-0.237482	0.113094	0.413627	-1.75097	0.079951	-0.515459	-0.00788625	0.0409983	0.978654	-1.52776	0.126573	0.379853	0.150148	0.146719	0.608411	1.42859	0.153122	0.164361	0.180298	0.543006	0.537364	0.885357	0.375964	-0.31908	-0.172547	0.22836	0.555277	-1.30167	0.19303	-0.0970032	-0.135874	0.720805	0.643256	-0.592348	0.553618	-0.196119	-0.448489	0.46664	0.107737	-1.70832	0.0875765	0.361972	0.223347	0.168297	0.442755	1.55961	0.118852	0.6013	0.698179	0.0137471	0.00548591	3.955	7.65e-05	-0.178877	-0.408983	0.507428	0.146496	-1.54244	0.122966	0.520117	0.559272	0.0388986	0.0375866	3.0728	0.00212061	0.122234	-0.658596	0.652011	0.0104309	-1.61088	0.107205	0.10484	0.654556	0.699193	0.0110828	2.19691	0.0280265	-0.158638	0.468437	0.557329	0.0911371	0.82121	0.411526	-0.429635	-0.729304	0.0967438	0.00307755	-3.48685	0.000488741	-0.652159	-0.644904	0.00618425	0.0127667	-3.93876	8.19e-05	0.338173	-0.0985748	0.200154	0.737427	0.689133	0.49074	-0.0889995	0.376355	0.743084	0.18474	0.733428	0.463298	-0.510266	-0.442459	0.0434383	0.113138	-2.654	0.00795435	0.468018	-0.504482	0.0675134	0.0658185	-0.0174047	0.986114	0.170714	0.551513	0.5273	0.0409088	1.97617	0.0481354	0.237624	0.702064	0.375519	0.00512363	2.77533	0.00551456	0.363499	-0.539264	0.166376	0.0465854	-0.469531	0.63869	-0.619423	0.63538	0.0104995	0.0146138	-0.0776377	0.938116	-0.0789773	-0.576968	0.771252	0.0307582	-1.82092	0.0686184	-0.511588	0.648784	0.0428075	0.0120677	0.399411	0.68959	-0.577595	0.53768	0.0191247	0.0473591	-0.271278	0.786177	0.0079159	-0.616974	0.976789	0.0187543	-1.74294	0.0813434	-0.631278	-0.741643	0.00872592	0.00239567	-4.30433	1.67e-05	-0.45763	-0.473812	0.0746864	0.0869884	-2.56924	0.010192	-0.760502	-0.724108	0.000625873	0.00340682	-4.88317	1.04e-06	0.018899	-0.27919	0.944616	0.33372	-0.652514	0.51407	-0.276451	-0.486253	0.299977	0.0778971	-2.05198	0.0401714	0.272886	-0.405198	0.306507	0.150638	-0.312161	0.754918	0.135337	0.101403	0.617254	0.730146	0.609521	0.542179	-0.178491	0.509159	0.50836	0.0629494	0.89826	0.369047	-0.232522	-0.647709	0.386156	0.0122584	-2.51605	0.0118678	0.407524	-0.707686	0.117165	0.00463278	-1.0171	0.309104	-0.0797137	-0.603562	0.769173	0.0222901	-1.92289	0.0544941	0.480029	-0.375809	0.0598627	0.185429	0.415818	0.677543	0.20047	0.6399	0.456608	0.0137135	2.3944	0.0166475	0.107288	-0.550305	0.692484	0.0414446	-1.23084	0.218384	-0.442756	0.386588	0.0858962	0.172121	-0.259603	0.79517	0.369713	0.568859	0.158711	0.0337618	2.60876	0.00908722	0.44629	0.682859	0.0831304	0.00711348	3.31409	0.000919409	0.590796	0.705075	0.0159603	0.00485595	3.94516	7.97e-05	0.253514	-0.15858	0.343434	0.588178	0.29394	0.768804	-0.374299	-0.660993	0.153208	0.0100585	-2.98718	0.00281565	-0.739568	-0.632358	0.00105863	0.0152406	-4.3379	1.44e-05	-0.0297196	-0.0435838	0.912998	0.88239	-0.185479	0.852853	E3 ubiquitin-protein ligase RNF185	GeneID:101256837
LOC101256838	18	8	pink	0.214485	-0.485272	0.425048	0.078588	-0.721457	0.470628	0.52196	0.062485	0.0380907	0.831947	1.68523	0.0919451	0.0551277	-0.253395	0.83931	0.382056	-0.488507	0.625191	-0.503767	-0.0366553	0.0466438	0.900995	-1.55648	0.119595	-0.412925	-0.100124	0.111921	0.733437	-1.40791	0.159157	0.483762	0.0512141	0.0576199	0.861966	1.52221	0.127957	0.36873	0.131807	0.159907	0.653314	1.34853	0.177489	0.074762	0.137338	0.783182	0.639648	0.536719	0.591462	0.0407488	-0.388069	0.880895	0.170343	-0.895254	0.370651	-0.425665	-0.573725	0.100209	0.0319344	-2.80239	0.00507249	0.28182	0.591433	0.2903	0.0259003	2.43169	0.0150286	-0.458054	-0.604562	0.0743835	0.0220104	-3.02463	0.00248935	0.496927	0.538956	0.0502043	0.046735	2.91877	0.00351412	-0.485766	-0.597634	0.0564421	0.0240039	-3.0924	0.00198546	-0.262149	-0.639897	0.326675	0.0137141	-2.56687	0.0102622	-0.0227535	0.400258	0.933342	0.156158	0.978266	0.327943	0.373266	0.64585	0.154437	0.0125936	2.91926	0.00350862	-0.254198	-0.325656	0.34209	0.255868	-1.51545	0.129658	0.270638	-0.553416	0.310668	0.0400749	-0.792412	0.42812	0.306039	0.567142	0.248999	0.0344245	2.41226	0.0158539	-0.0927099	0.564905	0.732731	0.0353027	1.3217	0.186269	0.113927	-0.468226	0.674403	0.0913024	-0.941105	0.346651	-0.367501	-0.445856	0.161412	0.110073	-2.19459	0.0281932	0.0308063	0.268046	0.909828	0.354163	0.754548	0.45052	0.240147	-0.507245	0.370317	0.0641124	-0.721273	0.470741	0.271513	0.167592	0.309044	0.566858	1.15126	0.249626	0.417642	-0.504039	0.107478	0.0660954	-0.181829	0.855717	0.290685	-0.604342	0.274734	0.0220719	-0.92263	0.3562	-0.177522	0.633478	0.510704	0.0150061	1.35556	0.175239	0.342772	0.5059	0.193715	0.0649391	2.31001	0.0208878	0.31017	0.602315	0.242341	0.0226428	2.55532	0.0106091	0.667082	0.493888	0.00476024	0.072662	3.4567	0.000546831	-0.126007	0.632513	0.641928	0.015208	1.49116	0.13592	0.0975384	0.589231	0.719323	0.0266	1.91593	0.0553736	-0.442975	0.631593	0.0857232	0.0154025	0.56339	0.573169	0.182338	-0.129282	0.49911	0.659586	0.169422	0.865465	0.057432	-0.623485	0.83268	0.0171995	-1.63769	0.101486	0.36317	0.626423	0.166789	0.0165308	2.80841	0.00497863	-0.178397	0.518313	0.508587	0.0575944	0.92898	0.3529	0.321488	0.566418	0.224672	0.0347068	2.45499	0.014089	-0.165773	0.594863	0.539498	0.0248377	1.23561	0.216603	-0.453655	-0.435403	0.0775719	0.11969	-2.43734	0.0147956	0.338665	0.605696	0.199458	0.0216966	2.65262	0.0079869	0.189499	-0.546161	0.482107	0.0433229	-0.993775	0.320332	-0.119843	-0.552058	0.658426	0.0406688	-1.84056	0.0656855	-0.771696	-0.45666	0.000462418	0.100705	-3.91839	8.91e-05	-0.194211	-0.320452	0.471073	0.263988	-1.33404	0.182189	-0.237325	0.193958	0.376137	0.506423	-0.158912	0.873738	0.348166	0.412477	0.186335	0.142741	2.03568	0.041783	0.47851	0.592387	0.0607931	0.0256014	3.04749	0.00230759	0.300836	-0.21789	0.257546	0.454265	0.278928	0.7803	blue copper protein	GeneID:101256838
LOC101256840	43	0	grey	-0.414518	-0.111704	0.110407	0.70381	-1.44168	0.149391	-0.122865	0.243543	0.65032	0.401447	0.282069	0.777891	0.251818	-0.196345	0.346782	0.501102	0.193619	0.846474	0.0966322	-0.243659	0.721834	0.401216	-0.352627	0.724368	0.189045	-0.266512	0.483176	0.357031	-0.162712	0.870745	-0.140286	0.248018	0.604318	0.392578	0.246827	0.805042	-0.171094	0.273067	0.526369	0.344868	0.229119	0.818776	-0.0547547	0.20833	0.840384	0.474778	0.372872	0.709244	-0.29363	-0.268179	0.269678	0.353916	-1.4738	0.140536	-0.111767	-0.343379	0.680268	0.229364	-1.17366	0.24053	0.291013	0.143512	0.27417	0.624519	1.14683	0.25145	-0.32762	-0.199022	0.21545	0.495166	-1.39407	0.163296	0.304452	0.152457	0.251587	0.602842	1.20825	0.22695	-0.263415	-0.203744	0.324258	0.484771	-1.21991	0.222499	-0.399132	-0.110884	0.125646	0.705895	-1.39087	0.164265	-0.151159	0.163042	0.576287	0.577581	-4.99e-05	0.99996	0.30239	0.26078	0.254974	0.367854	1.47975	0.138941	-0.0846135	-0.0486795	0.755376	0.868742	-0.343737	0.731044	-0.0782218	-0.090935	0.773387	0.757195	-0.430741	0.666657	0.166251	0.199545	0.538313	0.494008	0.939411	0.34752	0.173121	-0.00223046	0.521405	0.993962	0.457232	0.647504	0.313947	-0.238193	0.236351	0.412189	0.264775	0.791183	-0.319773	-0.164991	0.227295	0.572978	-1.28466	0.198911	0.317206	0.0354427	0.231257	0.904256	0.956082	0.339031	-0.225038	-0.250873	0.402053	0.386972	-1.23367	0.217325	0.103234	0.167736	0.703605	0.566522	0.688895	0.490889	0.13475	-0.139424	0.618795	0.634522	0.0149413	0.988079	-0.177516	-0.144845	0.510718	0.621271	-0.832001	0.405408	-0.236417	0.230904	0.378019	0.427058	-0.0615779	0.950899	0.212315	0.388359	0.429858	0.169996	1.57437	0.115401	0.0298446	0.0281738	0.912633	0.923833	0.148015	0.882331	0.156302	0.236268	0.56322	0.416091	1.00683	0.314015	0.0693032	0.100211	0.798699	0.733212	0.429945	0.667235	0.259641	0.171298	0.331493	0.558187	1.12681	0.259824	-0.260735	0.00865796	0.329386	0.976566	-0.684935	0.493385	0.38964	-0.300803	0.135742	0.296012	0.328068	0.74286	-0.294146	-0.297575	0.268798	0.30148	-1.55357	0.120288	0.0761822	0.307639	0.779158	0.284626	0.98073	0.326726	-0.124364	0.169478	0.646311	0.56244	0.0884291	0.929536	0.463038	0.217906	0.0708867	0.454232	1.86843	0.0617019	0.0558847	0.0327414	0.837131	0.911526	0.22824	0.81946	-0.334661	-0.173565	0.205164	0.55291	-1.35039	0.17689	0.264991	0.280833	0.321263	0.330763	1.42513	0.15412	-0.18399	-0.118693	0.495163	0.686113	-0.784513	0.432739	-0.21435	-0.161687	0.425347	0.580792	-0.975606	0.32926	-0.471925	-0.294377	0.0649507	0.306955	-2.09912	0.0358064	-0.200592	-0.189032	0.45633	0.517486	-1.00668	0.314089	-0.215006	-0.0902585	0.423896	0.758953	-0.79956	0.423966	0.38375	0.219043	0.142278	0.451821	1.61546	0.106212	0.0252841	0.197026	0.925946	0.499588	0.555918	0.578267	0.182338	0.109643	0.499111	0.709056	0.757529	0.448733	protease 2%2C transcript variant X1	protease 2%2C transcript variant X2
LOC101256841	29	1	turquoise	-0.129793	0.397172	0.631873	0.159672	0.684142	0.493885	-0.359663	0.160257	0.17123	0.584187	-0.600161	0.548399	0.127143	-0.187667	0.638905	0.52057	-0.126983	0.898954	0.378334	-0.225171	0.148474	0.43894	0.49214	0.622621	0.339929	-0.215525	0.197679	0.4593	0.400291	0.688942	-0.362035	0.211829	0.168217	0.46722	-0.476488	0.633726	-0.341202	0.242161	0.195897	0.404208	-0.335247	0.737439	0.12606	0.102795	0.641788	0.72657	0.587995	0.556536	0.213836	0.582781	0.426483	0.0287309	2.20761	0.0272714	0.394796	0.660365	0.130192	0.0101551	3.04809	0.00230299	-0.365579	-0.636533	0.163783	0.01438	-2.85695	0.00427728	0.389074	0.610642	0.136361	0.0203662	2.82563	0.00471872	-0.181693	-0.562805	0.500656	0.0361418	-2.04626	0.0407305	0.113221	0.507449	0.676318	0.0639876	1.67081	0.0947583	0.294228	0.563891	0.268658	0.035706	2.36621	0.0179712	0.0667355	-0.33627	0.806022	0.239783	-0.680201	0.496377	-0.221291	-0.579833	0.410141	0.0297461	-2.21741	0.0265952	0.383518	0.579388	0.14254	0.0299019	2.68979	0.00714968	0.0299488	0.506035	0.912329	0.0648558	1.44457	0.148579	-0.274536	-0.614776	0.303475	0.0193025	-2.50069	0.0123952	0.0445786	-0.461551	0.869786	0.0966502	-1.10496	0.269176	-0.125666	0.327756	0.642838	0.252636	0.499344	0.617537	0.345913	0.49652	0.189395	0.0709165	2.28875	0.0220938	0.064225	-0.0422181	0.813197	0.886053	0.0666833	0.946834	-0.380532	0.364209	0.145938	0.200469	-0.125061	0.900475	0.0602676	-0.0103144	0.824535	0.972084	0.134381	0.893101	-0.259319	0.4102	0.332116	0.145181	0.365492	0.714744	-0.0544631	0.512852	0.841224	0.0607476	1.24362	0.213639	0.121941	-0.570404	0.652795	0.0331733	-1.26333	0.206471	-0.204652	-0.470849	0.447072	0.0892583	-1.8013	0.0716562	-0.217112	-0.562732	0.41926	0.0361711	-2.1436	0.0320646	-0.308118	-0.463744	0.245634	0.0948703	-2.0724	0.0382286	0.0396522	-0.549919	0.88408	0.041617	-1.40947	0.158696	-0.481041	-0.580009	0.0592483	0.029685	-3.00999	0.00261252	0.166207	-0.429136	0.538421	0.125721	-0.680057	0.496468	-0.171622	-0.133053	0.525073	0.650225	-0.786464	0.431596	0.297831	0.604833	0.262564	0.0219351	2.52905	0.0114372	-0.170726	-0.621394	0.527272	0.0176878	-2.23761	0.0252465	0.0812626	-0.341114	0.764804	0.232652	-0.654958	0.512495	-0.386795	-0.510219	0.138873	0.0623115	-2.45866	0.0139456	0.0490872	-0.594811	0.856737	0.0248538	-1.54811	0.121595	0.177471	0.268578	0.510827	0.353172	1.14899	0.250561	-0.445198	-0.703687	0.0839782	0.00497796	-3.40875	0.000652611	-0.172909	0.491432	0.521923	0.0743179	0.855576	0.392232	0.0146234	0.494175	0.957134	0.0724704	1.36526	0.172171	0.435578	0.435757	0.0917163	0.119355	2.3788	0.0173691	0.48782	0.311259	0.055253	0.278702	2.19929	0.0278573	0.131814	0.0874823	0.626529	0.766176	0.565624	0.571649	-0.1363	-0.362767	0.614728	0.202391	-1.29385	0.195717	-0.323594	-0.50786	0.221477	0.0637369	-2.25939	0.0238592	0.0462887	0.102074	0.864833	0.728421	0.373459	0.708807	NF-kappa-B-activating protein	GeneID:101256841
LOC101256844	29	1	turquoise	-0.0934338	0.935514	0.730716	9.03e-07	3.91826	8.92e-05	-0.00895095	0.153953	0.973754	0.599246	0.356447	0.721506	-0.412931	-0.000471386	0.111916	0.998724	-1.16301	0.244826	-0.0774392	-0.25717	0.7756	0.374761	-0.849696	0.395494	-0.130787	-0.186632	0.629241	0.522915	-0.810599	0.417596	0.0655285	0.227461	0.80947	0.434175	0.740702	0.458874	0.217371	0.189046	0.418692	0.517454	1.05314	0.292278	-0.208829	-0.503208	0.437646	0.0666163	-1.91678	0.0552662	-0.210461	0.222465	0.433992	0.444607	-0.0110827	0.991157	0.566918	0.869574	0.0220227	5.33e-05	4.96222	6.97e-07	-0.187201	-0.703602	0.487533	0.00498552	-2.64303	0.00821682	0.306671	0.840235	0.247973	0.000168602	3.83156	0.000127334	0.062384	-0.886938	0.818467	2.35e-05	-3.28211	0.00103032	0.120564	0.880448	0.65649	3.24e-05	3.69534	0.000219593	-0.456552	0.80326	0.075461	0.000539948	1.40917	0.158785	-0.735376	-0.925134	0.00116937	2.16e-06	-6.46469	1.02e-10	-0.395658	-0.866268	0.129279	6.15e-05	-4.33547	1.45e-05	0.353276	0.035542	0.179518	0.903989	1.06386	0.287393	0.148153	0.729474	0.583981	0.00306723	2.66704	0.00765234	-0.349927	-0.767576	0.183967	0.0013504	-3.45142	0.000557655	0.360068	-0.8419	0.170713	0.000158932	-2.00979	0.044453	0.154645	0.844998	0.567417	0.000142141	3.4459	0.000569159	-0.583287	0.927726	0.0177056	1.76e-06	2.25576	0.0240857	0.561055	-0.761588	0.0237518	0.00155098	-0.771068	0.440666	0.149171	0.874559	0.58137	4.27e-05	3.7097	0.000207501	0.100713	-0.579857	0.710549	0.029738	-1.3548	0.175482	-0.132902	0.866729	0.62366	6.03e-05	2.87907	0.00398852	-0.331722	0.862231	0.209418	7.29e-05	2.27702	0.0227848	-0.735466	-0.861751	0.00116688	7.43e-05	-5.67302	1.4e-08	-0.474061	-0.87375	0.0635801	4.43e-05	-4.66701	3.06e-06	-0.596258	-0.81678	0.0147772	0.000363431	-4.62821	3.69e-06	-0.309752	-0.907272	0.243009	7.5e-06	-4.5507	5.35e-06	-0.642096	-0.62857	0.00732267	0.016055	-3.82564	0.000130432	-0.0944035	-0.807434	0.72802	0.000479381	-2.99299	0.00276258	-0.265241	-0.797378	0.32079	0.000635594	-3.39225	0.000693199	0.0877231	0.228906	0.746656	0.43118	0.803509	0.421681	-0.0474453	0.803851	0.861485	0.000531017	2.59185	0.00954622	-0.531525	-0.804999	0.0340985	0.000514001	-4.29244	1.77e-05	0.233648	-0.877413	0.383795	3.74e-05	-2.71231	0.00668156	0.492461	-0.90834	0.0526352	7.01e-06	-2.29135	0.0219434	-0.0307907	-0.741409	0.909874	0.00240737	-2.41733	0.0156349	-0.168823	0.814642	0.531953	0.000387712	2.34309	0.0191246	0.296362	-0.770834	0.265039	0.00125026	-1.69596	0.0898927	0.321319	0.679026	0.22493	0.00757391	2.90782	0.00363959	0.353223	0.916876	0.179587	3.97e-06	4.82	1.44e-06	-0.0962819	0.854112	0.722805	0.000100882	2.85817	0.00426093	-0.116996	0.67239	0.666099	0.00842543	1.68559	0.0918741	0.111793	-0.03587	0.680197	0.903107	0.209117	0.834357	-0.0855642	-0.871933	0.752707	4.81e-05	-3.51192	0.000444885	0.0421639	-0.87161	0.876788	4.88e-05	-3.17006	0.00152408	-0.06982	0.24161	0.797226	0.405313	0.418729	0.675414	transmembrane emp24 domain-containing protein p24beta3	GeneID:101256844
LOC101256845	4	2	blue	-0.191389	-0.576882	0.477666	0.0307892	-2.12391	0.033678	-0.354905	-0.137602	0.177379	0.638998	-1.3209	0.186535	-0.317093	0.0641166	0.231433	0.827618	-0.711627	0.476696	0.28693	0.207816	0.281265	0.475893	1.29764	0.194411	0.18708	0.170795	0.487819	0.55936	0.923367	0.355816	-0.279595	-0.189349	0.294287	0.516772	-1.22945	0.218905	-0.101066	-0.17973	0.709576	0.538668	-0.713391	0.475604	0.0977065	0.0839222	0.718857	0.775464	0.465386	0.641655	-0.210342	-0.719391	0.434259	0.00372909	-2.78512	0.00535085	0.0373439	-0.683576	0.890789	0.00702977	-1.94843	0.0513638	0.496296	0.86197	0.0505424	7.37e-05	4.62698	3.71e-06	-0.202009	-0.803638	0.453087	0.000534225	-3.25791	0.00112234	0.414512	0.678845	0.110413	0.00759627	3.19255	0.00141022	-0.419674	-0.672911	0.105604	0.00835594	-3.18233	0.00146097	-0.387882	-0.762432	0.13767	0.00152137	-3.5373	0.000404235	-0.338743	0.357748	0.199348	0.209172	-0.0162379	0.987045	-0.0423045	0.766115	0.87638	0.00139731	2.36408	0.0180747	-0.36508	-0.711298	0.164403	0.00433743	-3.19219	0.00141198	-0.441407	-0.771032	0.0869696	0.00124439	-3.75953	0.000170235	-0.0743481	0.824271	0.784356	0.000287829	2.66883	0.0076117	0.43283	0.677014	0.0940176	0.00782465	3.24332	0.00118143	0.602727	-0.503178	0.0134659	0.0666351	0.489278	0.624645	0.0130026	-0.519029	0.961881	0.0571897	-1.37408	0.169418	-0.109986	0.0678219	0.685116	0.817804	-0.125794	0.899895	-0.204117	-0.602637	0.448286	0.0225514	-2.25571	0.0240888	-0.445143	-0.0607042	0.0840207	0.836677	-1.4152	0.157009	-0.44759	-0.522086	0.0821289	0.0554855	-2.69316	0.00707773	-0.638147	-0.748426	0.00781239	0.00207539	-4.37211	1.23e-05	0.180989	0.753875	0.502346	0.00184354	2.88927	0.00386134	-0.304087	0.541726	0.252186	0.0454006	0.65504	0.512442	-0.0930554	0.718566	0.731769	0.00378784	1.96907	0.0489447	-0.428638	0.501311	0.0976059	0.0678163	0.137451	0.890674	0.357074	0.838622	0.174557	0.000178416	3.9681	7.24e-05	0.228947	0.791347	0.393707	0.00074732	3.24993	0.00115432	0.0665136	0.638141	0.806656	0.0140586	2.02568	0.0427974	0.625728	-0.047901	0.00952401	0.870825	1.82552	0.0679224	-0.772644	-0.819214	0.000450374	0.000337291	-5.54455	2.95e-08	0.361424	0.823674	0.16899	0.000293341	3.86282	0.000112086	0.264713	0.472468	0.321791	0.088013	1.97463	0.0483101	0.0866549	0.661575	0.749648	0.00996963	2.17868	0.0293554	0.412199	0.774663	0.112617	0.00114027	3.68711	0.000226816	-0.0386773	-0.321026	0.886913	0.263085	-0.917549	0.358855	0.509031	0.823583	0.0440343	0.000294191	4.34603	1.39e-05	-0.56868	-0.785013	0.0215224	0.000881077	-4.30032	1.71e-05	0.242118	-0.670425	0.366282	0.00869115	-1.33424	0.182126	0.0695564	-0.445428	0.797977	0.110456	-0.988936	0.322695	0.310442	-0.231462	0.241906	0.42591	0.271949	0.785661	0.290944	-0.00636009	0.274287	0.982784	0.777082	0.437111	-0.410356	0.367211	0.114394	0.196505	-0.210118	0.833576	-0.267505	0.625401	0.316521	0.0167613	1.0721	0.283675	-0.216987	-0.31588	0.419535	0.271246	-1.38451	0.166203	uncharacterized LOC101256845	GeneID:101256845
LOC101256846	43	0	grey	-0.484227	0.283454	0.0573447	0.326078	-0.684395	0.493726	-0.526912	0.103501	0.0359823	0.724757	-1.2956	0.195112	0.244398	-0.133542	0.361645	0.649016	0.330898	0.740722	0.510204	-0.15042	0.0434684	0.607754	1.1183	0.263437	0.519806	-0.143942	0.0390362	0.623471	1.1691	0.242363	-0.525503	0.140796	0.0365729	0.631159	-1.1977	0.231033	-0.488169	0.164211	0.055053	0.57482	-1.00601	0.314412	0.309925	-0.0997128	0.242732	0.734494	0.602804	0.546639	-0.243898	-0.129147	0.362659	0.659922	-0.976687	0.328724	-0.0202202	0.0442244	0.94075	0.880672	0.0548931	0.956224	0.161102	-0.0237999	0.551142	0.935634	0.371673	0.710136	-0.0312434	0.0419774	0.908554	0.886699	0.0201946	0.983888	0.30288	-0.177236	0.254168	0.54441	0.388523	0.697629	-0.252654	0.207258	0.345129	0.477106	-0.168116	0.866492	-0.238391	0.213047	0.373932	0.464603	-0.113123	0.909933	-0.236066	-0.287121	0.378748	0.319584	-1.36022	0.17376	0.16423	-0.107861	0.543333	0.713601	0.173246	0.862458	-0.0822591	-0.266626	0.761997	0.356816	-0.8874	0.374864	-0.0706203	0.0824106	0.794948	0.779417	0.0151675	0.987899	-0.193008	0.0134675	0.473878	0.963554	-0.484146	0.628282	0.134125	-0.312771	0.620438	0.276249	-0.435676	0.663072	0.318702	0.244644	0.228943	0.399255	1.48529	0.137467	0.303698	0.192196	0.252823	0.510368	1.30639	0.191421	-0.069518	-0.426104	0.798087	0.128711	-1.29905	0.193926	-0.328956	-0.0103858	0.213472	0.97189	-0.929382	0.352691	-0.0256654	-0.313251	0.924832	0.275472	-0.861913	0.388736	-0.431977	0.367995	0.0947397	0.195478	-0.277443	0.78144	-0.272982	0.184823	0.306331	0.527024	-0.283045	0.777142	0.205974	-0.144962	0.444077	0.620987	0.195264	0.845186	-0.0200682	-0.0758463	0.941195	0.796637	-0.239245	0.810916	-0.184216	-0.2406	0.494624	0.407339	-1.09415	0.27389	-0.13866	-0.199949	0.608557	0.493117	-0.865698	0.386656	0.417901	-0.132026	0.107238	0.652771	0.852452	0.393963	-0.161073	-0.0716586	0.551214	0.807668	-0.605731	0.544693	-0.135925	-0.342615	0.615711	0.23047	-1.23646	0.216287	0.335519	0.0719079	0.203932	0.80701	1.0999	0.271375	-0.390734	0.0721764	0.13455	0.806302	-0.91471	0.360344	0.196389	0.0484276	0.466014	0.869416	0.645152	0.518829	0.273129	-0.327945	0.306059	0.252347	-0.0926576	0.926176	-0.138323	-0.168102	0.609437	0.565663	-0.784038	0.433018	0.395792	-0.327902	0.129138	0.252412	0.273651	0.784353	-0.263357	0.367281	0.324368	0.196413	0.23014	0.817983	0.388113	-0.0983576	0.137416	0.737987	0.84193	0.399827	-0.28334	-0.0252526	0.287595	0.931713	-0.832602	0.405069	0.275311	0.161522	0.302057	0.581182	1.14684	0.251449	-0.036458	0.157256	0.893366	0.591336	0.291919	0.770348	0.194593	0.210752	0.470182	0.469539	1.04559	0.295752	0.367715	-0.453885	0.161149	0.103056	-0.178555	0.858287	-0.218645	-0.194146	0.415902	0.506002	-1.06965	0.284778	-0.17549	-0.24975	0.515633	0.389171	-1.09414	0.273895	-0.110929	0.207977	0.682547	0.475545	0.222274	0.8241	uncharacterized LOC101256846	GeneID:101256846
LOC101256847	12	36	yellowgreen	-0.404889	-0.379964	0.119784	0.180224	-2.11614	0.0343328	-0.0261514	-0.0165038	0.923413	0.955344	-0.109635	0.912698	0.657623	0.264294	0.00562805	0.361198	2.7496	0.0059668	0.0646326	0.098825	0.812031	0.736781	0.414104	0.678798	0.245809	0.106336	0.358793	0.717496	0.925402	0.354757	-0.115736	-0.0839889	0.669503	0.77529	-0.513803	0.60739	-0.301163	-0.165502	0.257004	0.571774	-1.23145	0.218153	-0.0893437	-0.143604	0.742122	0.624294	-0.591218	0.554374	-0.342884	-0.155641	0.193558	0.595198	-1.32984	0.183569	-0.395231	-0.509953	0.129731	0.0624709	-2.48413	0.0129869	-0.0230328	0.0495365	0.932525	0.86645	0.0604887	0.951766	-0.230139	-0.20606	0.391179	0.479714	-1.13207	0.257605	-0.0563102	0.502012	0.835906	0.0673711	1.20296	0.228992	0.213568	-0.465354	0.427077	0.0935776	-0.660964	0.508635	-0.0682702	-0.293342	0.801643	0.308738	-0.92119	0.356951	0.0879855	0.642854	0.745921	0.0131484	2.10241	0.0355177	0.549405	0.35068	0.0274955	0.218958	2.53088	0.0113778	-0.0999872	0.483224	0.712552	0.0800457	1.0259	0.30494	0.229557	0.0395195	0.392412	0.893298	0.715223	0.474471	0.267418	0.152338	0.316684	0.60313	1.10123	0.270797	-0.441557	0.291565	0.0868498	0.311815	-0.518995	0.603764	0.0680873	-0.424776	0.802165	0.130036	-0.930435	0.352146	0.0884484	-0.561234	0.744626	0.0367789	-1.3199	0.186868	-0.0705183	0.7467	0.795238	0.00215347	2.17799	0.0294069	0.108281	-0.160383	0.68977	0.583886	-0.108666	0.913467	0.350499	0.800896	0.183201	0.000576898	3.66552	0.000246832	0.351723	-0.456007	0.181572	0.101255	-0.233711	0.815209	0.471061	-0.208104	0.0655112	0.475268	0.83582	0.403256	-0.0682151	0.26769	0.8018	0.354827	0.491316	0.623203	0.604005	0.553708	0.0132179	0.0399479	3.3783	0.000729367	0.00486616	0.27834	0.98573	0.335256	0.71314	0.475759	0.611426	0.645345	0.0118482	0.0126858	3.76109	0.000169175	0.167543	-0.037806	0.535113	0.897901	0.354847	0.722704	0.100368	0.127587	0.711502	0.663809	0.580679	0.561457	-0.553846	0.331606	0.0260187	0.246773	-0.806544	0.419929	0.093223	-0.0327465	0.731303	0.911512	0.167122	0.867274	-0.0177401	-0.212589	0.948008	0.465586	-0.57574	0.564791	-0.055317	0.22345	0.838765	0.442539	0.410228	0.681639	-0.256477	0.485147	0.337629	0.0786764	0.60341	0.546236	0.0933025	0.398307	0.731082	0.158374	1.28037	0.200416	-0.133339	0.250314	0.622509	0.388066	0.271557	0.785963	-0.402575	-0.680126	0.122117	0.00743953	-3.16047	0.00157515	0.0947185	0.283287	0.727144	0.326374	0.964776	0.334657	0.335676	0.0927456	0.203708	0.752497	1.15176	0.24942	-0.235177	-0.410911	0.380601	0.144417	-1.70379	0.0884196	-0.407999	-0.728722	0.116697	0.00311312	-3.41438	0.000639269	-0.511007	-0.744312	0.0430837	0.00226533	-3.84415	0.000120972	-0.21157	-0.18184	0.431518	0.533829	-1.01877	0.308312	0.410971	0.740214	0.113799	0.00246787	3.48496	0.000492214	0.348757	0.487805	0.185538	0.0768118	2.26914	0.02326	-0.040284	0.327169	0.882245	0.253537	0.725342	0.468242	uncharacterized LOC101256847	GeneID:101256847
LOC101256848	1	19	lightyellow	0.021036	-0.408157	0.938364	0.147394	-1.00594	0.314445	0.0401465	-0.437937	0.882644	0.117308	-1.04419	0.296397	0.373086	0.0111124	0.154651	0.969925	1.06436	0.287163	0.0244249	0.462487	0.928457	0.0958881	1.29053	0.196866	0.0922536	0.417524	0.734002	0.137431	1.33404	0.182191	-0.0251037	-0.453023	0.926473	0.103795	-1.263	0.206589	-0.161217	-0.375144	0.550853	0.186272	-1.39636	0.162605	-0.119876	-0.0180299	0.658338	0.951219	-0.362864	0.716707	0.227989	-0.328411	0.395743	0.251633	-0.221396	0.824784	-0.3689	-0.448831	0.1597	0.107436	-2.20798	0.0272457	0.0572085	0.554023	0.833322	0.0398115	1.68042	0.0928765	-0.369715	-0.546262	0.158708	0.043276	-2.52843	0.0114574	-0.159124	0.597309	0.556107	0.0241005	1.26297	0.206599	0.107424	-0.523291	0.692114	0.0548241	-1.1375	0.255331	0.412434	-0.562061	0.112392	0.0364426	-0.397216	0.691208	0.474883	0.315256	0.0630583	0.272246	2.16559	0.0303424	0.185276	0.50825	0.492099	0.0634995	1.86854	0.0616871	-0.320648	-0.38236	0.225953	0.177265	-1.86607	0.0620313	-0.106383	-0.500395	0.694962	0.0684018	-1.62934	0.103241	0.734092	0.567775	0.00120513	0.034179	4.05855	4.94e-05	-0.482265	0.54611	0.0585119	0.0433463	0.109616	0.912714	-0.486032	-0.227477	0.056287	0.434141	-1.97163	0.0486524	-0.139485	-0.358749	0.606406	0.207808	-1.29112	0.196661	-0.318557	0.244943	0.229166	0.398662	-0.26077	0.79427	0.0857429	-0.459651	0.752206	0.0982118	-0.989662	0.322339	-0.125556	0.0689376	0.64313	0.814853	-0.164823	0.869083	0.723398	-0.305263	0.001539	0.288555	1.64781	0.0993918	0.472137	-0.520202	0.0648138	0.0565312	-0.0556324	0.955635	-0.0322416	0.47344	0.905644	0.0872708	1.17492	0.240027	0.466161	0.316103	0.0687577	0.27089	2.13826	0.0324958	0.292313	0.585767	0.271933	0.027729	2.44071	0.0146584	0.449019	0.423596	0.0810387	0.13122	2.38647	0.0170108	-0.134456	0.566327	0.619568	0.0347427	1.21491	0.224401	0.356813	0.494073	0.174896	0.0725382	2.31371	0.0206837	-0.345012	0.541707	0.190627	0.0454096	0.53392	0.593397	-0.39218	0.337331	0.132988	0.23821	-0.236369	0.813146	0.16112	-0.473538	0.551096	0.0871965	-0.830527	0.406241	0.191017	0.518071	0.478538	0.0577315	1.91694	0.0552457	-0.776483	0.324373	0.00040421	0.257857	-1.91787	0.055127	-0.149254	0.43244	0.581158	0.122516	0.735994	0.461734	-0.664974	0.549455	0.00494367	0.0418249	-0.608234	0.543032	0.274514	-0.262463	0.303516	0.364658	0.0871068	0.930587	-0.540206	0.439983	0.0307576	0.115408	-0.442542	0.658097	-0.0656217	-0.532492	0.809203	0.0499596	-1.62793	0.10354	-0.697229	-0.525312	0.00268139	0.0537272	-3.70998	0.000207274	-0.146832	-0.38766	0.587378	0.170833	-1.39325	0.163543	0.0832477	-0.17398	0.759215	0.551947	-0.209777	0.833842	-0.707786	-0.212143	0.00215827	0.466545	-2.86315	0.00419456	0.438583	0.373377	0.0892468	0.18852	2.2058	0.0273982	0.125185	0.436014	0.644121	0.119112	1.4776	0.139515	0.16345	-0.143082	0.545274	0.625569	0.0834639	0.933483	uncharacterized LOC101256848	GeneID:101256848
LOC101256850	39	10	purple	-0.24515	0.702837	0.360123	0.00505384	1.47604	0.139934	-0.0965617	0.124203	0.722029	0.672265	0.0495359	0.960492	0.432878	-0.0137489	0.0939771	0.962793	1.19245	0.233086	0.130432	-0.20315	0.63018	0.486073	-0.157566	0.874798	0.226979	-0.151533	0.397896	0.605069	0.237116	0.812567	-0.153826	0.180795	0.569494	0.536222	0.0375356	0.970058	-0.266198	0.15496	0.318982	0.59683	-0.339017	0.734597	-0.283826	-0.147545	0.286733	0.61471	-1.1362	0.255873	-0.0332351	0.342778	0.902749	0.230233	0.787085	0.431232	-0.375419	0.789958	0.151884	0.000775167	1.57986	0.114138	0.152791	-0.595079	0.572126	0.0247722	-1.27167	0.203491	-0.38806	0.654394	0.137475	0.0111095	0.834346	0.404086	-0.499456	-0.710862	0.0488649	0.00437226	-3.62882	0.00028472	0.391864	0.686716	0.133328	0.00667236	3.15711	0.00159339	0.553663	0.720896	0.0260783	0.00362376	3.87785	0.000105384	0.667127	-0.734188	0.00475633	0.00279148	-0.165734	0.868366	0.286633	-0.720724	0.281785	0.00363568	-1.44674	0.147971	-0.422025	0.153552	0.103463	0.60021	-0.81187	0.416866	-0.472467	0.546767	0.0646006	0.0430444	0.145482	0.88433	0.648171	-0.599861	0.00661717	0.0233488	0.345558	0.729675	-0.43195	-0.700996	0.094763	0.00522137	-3.35234	0.000801316	-0.221501	0.669285	0.409684	0.0088483	1.38682	0.165497	0.0400257	0.788494	0.882995	0.000805404	2.72063	0.00651576	-0.573111	-0.568853	0.0203033	0.0337641	-3.30735	0.000941827	0.120137	0.472331	0.657637	0.088118	1.57615	0.114992	-0.498894	-0.454914	0.0491603	0.10218	-2.65183	0.00800569	0.519316	0.762521	0.039254	0.00151826	3.97728	6.97e-05	0.315982	0.662593	0.233162	0.00981558	2.81891	0.00481875	0.232099	-0.703161	0.387046	0.00502481	-1.51422	0.12997	0.382808	-0.68436	0.143343	0.00693925	-0.983729	0.325249	0.418671	-0.759641	0.106526	0.00162109	-1.25792	0.20842	0.100396	-0.766649	0.711423	0.00138003	-2.21272	0.0269168	0.189914	-0.549481	0.481129	0.0418135	-1.00426	0.315256	0.460441	-0.655336	0.0726937	0.0109545	-0.604617	0.545433	0.0600795	-0.737735	0.825075	0.00259721	-2.15682	0.0310195	-0.211982	0.0980631	0.430599	0.738746	-0.328508	0.742528	0.0383786	0.678982	0.887781	0.00757935	2.12786	0.0333484	0.123906	-0.595608	0.647535	0.0246115	-1.3516	0.176504	-0.662103	-0.70557	0.00520258	0.004813	-4.25887	2.05e-05	-0.256548	-0.745814	0.337491	0.00219445	-3.05424	0.00225628	-0.480074	-0.784051	0.0598349	0.000902973	-3.97011	7.18e-05	0.674072	0.682083	0.00419062	0.00720493	4.20509	2.61e-05	-0.707127	-0.768927	0.00218829	0.00130814	-4.82484	1.4e-06	-0.198936	0.439369	0.460135	0.115977	0.621361	0.534362	-0.73308	0.698321	0.00123393	0.00547234	-0.35831	0.720111	0.235225	0.715673	0.3805	0.00399964	2.83562	0.00457369	-0.0857051	0.646436	0.752312	0.0124872	1.65672	0.0975765	-0.527148	-0.1845	0.0358839	0.527758	-2.00807	0.0446354	0.261812	-0.711331	0.32732	0.00433476	-1.47054	0.141417	0.0632336	-0.795025	0.816034	0.000677468	-2.49003	0.0127731	0.142341	0.324483	0.59898	0.257686	1.20379	0.22867	uncharacterized LOC101256850	GeneID:101256850
LOC101256851	27	26	darkorange	-0.224455	-0.585901	0.403304	0.0276849	-2.24873	0.0245298	-0.0175336	0.238264	0.948612	0.412046	0.548667	0.583234	0.072501	-0.046263	0.7896	0.87521	0.078755	0.937228	-0.0103195	-0.160367	0.969743	0.583924	-0.423542	0.6719	0.040543	-0.196495	0.881493	0.500768	-0.38033	0.703701	-0.017929	0.181808	0.947455	0.533902	0.402903	0.68702	-0.0198332	0.163078	0.941882	0.577498	0.350575	0.725907	0.544514	0.266757	0.0291952	0.356572	2.28498	0.0223142	-0.0540419	-0.18902	0.842438	0.517512	-0.611759	0.540697	0.0821529	-0.719052	0.762296	0.00375311	-2.00061	0.0454347	-0.138332	0.276357	0.609413	0.338854	0.326648	0.743934	0.0608915	-0.432501	0.822745	0.122458	-0.972734	0.330686	0.175145	0.634495	0.516471	0.0147955	2.30265	0.0212986	-0.473738	-0.635959	0.063786	0.0144961	-3.20269	0.00136151	0.0591703	-0.460682	0.827685	0.0973621	-1.06355	0.287534	0.0438625	0.790317	0.871862	0.000767889	2.74265	0.00609451	0.0442898	0.57484	0.870623	0.0315265	1.72099	0.0852527	0.282275	0.258202	0.28949	0.372778	1.41478	0.157133	0.19309	-0.207526	0.473687	0.476524	0.00153805	0.998773	-0.18751	0.305467	0.486801	0.288215	0.270862	0.786497	0.109921	0.472867	0.685294	0.0877078	1.55044	0.121035	0.099475	-0.49779	0.713966	0.0700849	-1.07425	0.282709	-0.167833	-0.741262	0.534398	0.00241477	-2.78332	0.00538055	0.216762	0.67591	0.42003	0.00796493	2.59511	0.00945606	-0.138088	-0.409177	0.610052	0.146287	-1.4323	0.152059	0.279658	0.750235	0.294175	0.001996	3.14471	0.00166249	-0.319356	-0.701488	0.227936	0.00517615	-3.00716	0.00263698	-0.0936576	-0.427656	0.730094	0.127174	-1.368	0.171312	-0.00864753	0.538592	0.974644	0.0469126	1.45213	0.146466	0.081367	0.720157	0.76451	0.00367516	2.43982	0.0146945	-0.153989	0.507009	0.569082	0.0642569	0.957836	0.338145	-0.000545848	0.768704	0.998399	0.00131503	2.49006	0.0127721	-0.203058	0.172442	0.450696	0.555522	-0.118155	0.905945	-0.230371	0.364662	0.39069	0.199867	0.315682	0.752244	0.0590111	0.483132	0.828142	0.0801114	1.44734	0.147801	0.152274	0.160812	0.573442	0.582868	0.803395	0.421747	0.128415	-0.462841	0.635525	0.0956004	-0.885359	0.375963	0.1142	0.465359	0.673663	0.0935735	1.53833	0.123968	0.233115	0.722767	0.384911	0.00349607	2.86572	0.00416065	0.0564961	0.578095	0.835371	0.0303571	1.76531	0.0775117	-0.158214	0.471363	0.558395	0.0888616	0.83156	0.405657	-0.397775	-0.758047	0.127057	0.00168035	-3.5428	0.000395903	0.0286782	0.561998	0.916036	0.036468	1.63316	0.102436	0.0260168	-0.182524	0.923806	0.532265	-0.383309	0.701491	0.187905	-0.527327	0.485867	0.0526499	-0.933339	0.350645	-0.0458137	-0.756853	0.866208	0.00172583	-2.54337	0.010979	0.156588	-0.805952	0.562498	0.000500228	-2.31435	0.0206484	0.286547	0.247584	0.281936	0.393432	1.39929	0.161725	-0.0863956	0.765565	0.750375	0.0014153	2.24367	0.0248539	-0.0334439	0.662953	0.902141	0.00976158	1.86633	0.0619949	0.054718	-0.0911861	0.84049	0.756543	-0.0790667	0.93698	uncharacterized LOC101256851%2C transcript variant X1	uncharacterized LOC101256851%2C transcript variant X2
LOC101256852	43	0	grey	-0.233897	0.455336	0.383274	0.101822	0.573204	0.566507	-0.182953	0.294951	0.497639	0.305967	0.255038	0.798694	0.0341724	-0.037465	0.900019	0.898818	-0.00136623	0.99891	0.156534	-0.337422	0.562633	0.238076	-0.442628	0.658035	0.163944	-0.298657	0.544045	0.299641	-0.316848	0.751359	-0.170652	0.324767	0.527454	0.257245	0.369434	0.711804	-0.134262	0.280176	0.620079	0.331944	0.34776	0.72802	-0.320144	-0.294167	0.226726	0.307315	-1.62037	0.105152	0.0356087	0.256629	0.895838	0.3758	0.737235	0.46098	0.188747	0.289373	0.483878	0.315634	1.2351	0.216795	0.0403001	-0.658037	0.882198	0.0105194	-1.82681	0.0677286	-0.128693	0.584836	0.634789	0.0280386	1.29824	0.194206	0.00493386	-0.425067	0.985532	0.129745	-1.09867	0.271911	0.217494	0.459361	0.418423	0.0984515	1.80095	0.071711	-0.233836	0.567557	0.383402	0.0342636	0.946921	0.343679	-0.34508	-0.165775	0.190534	0.571132	-1.36191	0.173225	-0.0690804	-0.477092	0.799333	0.084523	-1.45487	0.145706	-0.00634579	0.620932	0.981392	0.0177969	1.76282	0.0779314	-0.115913	0.716111	0.669024	0.00396697	1.89554	0.0580211	0.307501	-0.563314	0.24663	0.0359371	-0.721201	0.470786	0.0384511	-0.599486	0.88757	0.0234583	-1.59411	0.110912	-0.228384	0.249731	0.394903	0.389209	0.00983315	0.992154	-0.600207	0.230746	0.0139655	0.427384	-1.25918	0.207967	0.321957	0.0278409	0.223958	0.924731	0.951441	0.341381	-0.0617739	0.495295	0.820216	0.071725	1.16655	0.24339	-0.0924856	0.273939	0.733356	0.343269	0.443199	0.657621	0.416341	0.38468	0.108691	0.17443	2.16612	0.0303021	-0.0931808	0.635806	0.73142	0.0145273	1.59256	0.111258	-0.636645	-0.570787	0.00800537	0.0330286	-3.57992	0.000343705	-0.00214918	-0.169328	0.993697	0.56279	-0.424487	0.67121	-0.300419	-0.589749	0.25824	0.0264341	-2.47912	0.0131707	-0.0262768	-0.188998	0.923046	0.517562	-0.538121	0.590494	-0.480008	-0.77016	0.0598749	0.00127049	-3.88396	0.000102769	0.365436	-0.600285	0.163961	0.0232256	-0.685241	0.493192	-0.496745	-0.557309	0.0503013	0.0384076	-2.98241	0.00285991	-0.192731	-0.0603342	0.474525	0.83766	-0.664344	0.50647	-0.16812	0.527811	0.533688	0.0523934	0.989042	0.322642	-0.291883	-0.518427	0.272671	0.0575298	-2.20184	0.0276769	-0.403348	-0.339545	0.121335	0.234947	-1.99752	0.0457689	0.482756	-0.401988	0.0582183	0.15421	0.349651	0.726601	-0.403101	-0.617772	0.121584	0.0185582	-2.8977	0.00375912	0.14103	0.121927	0.602384	0.677974	0.675786	0.499177	-0.0415015	-0.475811	0.87871	0.0854799	-1.37761	0.168323	-0.00296594	0.697865	0.991302	0.0055161	2.10637	0.0351721	-0.302765	0.436551	0.254357	0.118607	0.319309	0.749492	-0.284052	0.0512251	0.286333	0.861936	-0.647196	0.517505	0.0259773	-0.12285	0.923921	0.675656	-0.233703	0.815215	-0.495436	-0.341546	0.051006	0.232023	-2.30891	0.0209487	0.403934	-0.0278259	0.120743	0.924771	1.06511	0.286827	-0.0100069	-0.370683	0.97066	0.191983	-0.979853	0.327159	0.0844821	0.392948	0.755745	0.164568	1.24128	0.214502	DNA-binding protein BIN4%2C transcript variant X1	DNA-binding protein BIN4%2C transcript variant X2
LOC101256853	43	0	grey	-0.37647	-0.152506	0.150649	0.602726	-1.42406	0.15443	0.0868593	0.434864	0.749075	0.1202	1.37156	0.170202	0.604277	0.022564	0.0131656	0.93897	1.90693	0.0565298	-0.0587745	-0.387491	0.828822	0.171035	-1.15714	0.247214	0.134588	-0.376723	0.619221	0.184276	-0.612312	0.540331	0.000891744	0.396991	0.997385	0.159881	1.03132	0.302391	-0.185347	0.315283	0.491931	0.272202	0.303399	0.761585	0.102151	0.0515828	0.706585	0.860981	0.397676	0.690869	-0.0636202	0.194142	0.814927	0.506012	0.313112	0.754196	-0.305463	-0.24174	0.249938	0.405052	-1.43892	0.150174	-0.157381	-0.137131	0.560497	0.640157	-0.757911	0.448504	-0.178903	0.012989	0.507366	0.964848	-0.446664	0.655118	-0.489915	0.176482	0.0540595	0.54615	-0.981123	0.326532	0.34368	-0.183691	0.192459	0.529601	0.49275	0.622189	0.362772	-0.0793944	0.167289	0.787318	0.810696	0.41754	0.47085	0.423172	0.0656485	0.131648	2.45847	0.0139529	0.585745	0.144967	0.0171189	0.620975	2.13334	0.0328965	0.048888	0.492839	0.857313	0.0733656	1.45169	0.146587	0.0365849	0.186569	0.892997	0.523057	0.559253	0.575989	0.2717	-0.141098	0.308699	0.630419	0.389427	0.69696	-0.47513	0.109934	0.0629019	0.708314	-1.09662	0.272807	-0.20233	-0.245859	0.452354	0.396844	-1.15763	0.247015	-0.0830518	-0.372456	0.759766	0.189699	-1.17866	0.238534	-0.132236	0.482223	0.625414	0.0807647	0.936204	0.349168	0.172119	0.0490932	0.523857	0.867635	0.580312	0.561704	0.1602	0.594107	0.553404	0.0250692	2.10296	0.0354696	0.209377	-0.346559	0.436417	0.224796	-0.323283	0.746481	0.444204	0.00279058	0.0847546	0.992446	1.27007	0.204061	0.0888924	0.084961	0.743384	0.772751	0.444424	0.656736	0.651131	0.3146	0.00629357	0.273299	2.8541	0.00431594	0.0734132	0.0983504	0.787009	0.738005	0.436273	0.662639	0.317813	0.391127	0.230316	0.166708	1.88297	0.0597043	-0.0278579	-0.235739	0.91843	0.417166	-0.662232	0.507823	0.278841	-0.0380169	0.295647	0.897335	0.664641	0.50628	-0.0579483	0.0962709	0.831195	0.743373	0.0830586	0.933805	-0.203529	-0.121936	0.449623	0.677952	-0.846286	0.397393	0.139997	0.0514928	0.60507	0.861221	0.49909	0.617716	-0.128859	0.0310507	0.634347	0.91608	-0.266753	0.78966	-0.199533	0.394443	0.458759	0.162824	0.486468	0.626635	0.185338	0.176665	0.491952	0.545728	0.93342	0.350603	-0.513751	0.0194517	0.0417893	0.947377	-1.45464	0.145769	0.0287587	-0.448471	0.915801	0.107753	-1.10647	0.268525	-0.323983	0.0895628	0.22089	0.760761	-0.66924	0.503342	0.351171	0.243034	0.182305	0.402463	1.57787	0.114595	-0.304594	-0.0670922	0.251356	0.819735	-0.996877	0.318824	-0.00767868	-0.394555	0.977484	0.162695	-1.0422	0.297318	-0.388143	-0.690703	0.137384	0.00623908	-3.16408	0.00155574	-0.0751236	0.368142	0.782157	0.195287	0.747035	0.455043	0.351653	0.409768	0.181664	0.145648	2.0382	0.0415297	0.299355	0.310833	0.260012	0.279395	1.60447	0.108611	-0.094477	0.155603	0.727816	0.595291	0.133559	0.893751	dehydration-responsive element-binding protein 3	GeneID:101256853
LOC101256855	43	0	grey	-0.190285	0.160762	0.480257	0.582988	-0.11243	0.910483	-0.0139978	0.166248	0.958966	0.570018	0.374	0.708404	0.204566	-0.0715491	0.447267	0.807957	0.373417	0.708838	0.0145208	-0.185868	0.957434	0.524648	-0.422215	0.672868	0.0817847	-0.177126	0.763333	0.544664	-0.221626	0.824605	-0.0384508	0.181489	0.887571	0.534633	0.347753	0.728025	-0.0894073	0.17456	0.741945	0.550599	0.194825	0.84553	0.145077	-0.179145	0.591901	0.540012	-0.057036	0.954517	-0.273106	0.325541	0.306102	0.256047	0.0861305	0.931363	0.106134	-0.0696675	0.695644	0.812925	0.110939	0.911665	-0.255001	-0.325889	0.340515	0.255509	-1.51836	0.128923	0.302788	0.218774	0.254319	0.452391	1.37171	0.170152	-0.725242	-0.00865786	0.00147661	0.976566	-2.45164	0.0142208	0.435017	0.00793785	0.0921831	0.978514	1.25254	0.210372	0.366472	0.156835	0.162678	0.592343	1.40424	0.160249	0.333016	0.148325	0.207538	0.612819	1.28202	0.199834	0.0459322	-0.136948	0.865865	0.640608	-0.215963	0.829017	0.147496	0.416927	0.585669	0.138053	1.4806	0.138714	-0.0476497	0.364916	0.860894	0.199531	0.810876	0.417437	-0.211048	-0.326135	0.432681	0.255129	-1.39605	0.162701	-0.11363	-0.176733	0.675209	0.54557	-0.73944	0.45964	-0.22302	0.14287	0.406397	0.626087	-0.247772	0.804311	0.267975	-0.0114139	0.315639	0.969109	0.698778	0.484691	-0.147965	0.23468	0.584465	0.419322	0.191389	0.848221	0.396299	0.166466	0.128604	0.569506	1.52082	0.128306	-0.0540173	0.410119	0.842508	0.145269	0.924319	0.35532	-0.217479	-0.0590113	0.418456	0.841178	-0.729448	0.465728	0.159786	0.194912	0.554443	0.504293	0.910031	0.362806	0.220926	-0.0761262	0.410932	0.795901	0.407483	0.683653	-0.0415296	0.0532579	0.878629	0.856508	0.0206379	0.983535	0.166677	-0.158917	0.537256	0.587375	0.0525469	0.958093	-0.116903	0.0948047	0.666349	0.747164	-0.0777943	0.937992	0.156424	-0.317415	0.562911	0.268796	-0.388032	0.697992	-0.0787941	-0.284996	0.77177	0.323338	-0.926876	0.353991	0.564928	-0.144152	0.0225982	0.622959	1.33782	0.180956	-0.328131	0.242012	0.214692	0.404506	-0.296689	0.766704	0.300656	0.22898	0.257845	0.431028	1.39183	0.163975	-0.351673	-0.161995	0.181638	0.580061	-1.37225	0.169985	0.232843	0.0815783	0.385482	0.781595	0.827825	0.40777	-0.160801	-0.136965	0.551896	0.640565	-0.766781	0.443211	0.0328503	-0.182196	0.90387	0.533015	-0.364382	0.715573	0.196238	-0.26413	0.466364	0.361507	-0.136672	0.89129	-0.241288	-0.117054	0.367979	0.690248	-0.939272	0.347591	0.438155	0.394385	0.0895958	0.162891	2.26475	0.0235279	0.084286	0.145656	0.756296	0.619298	0.582868	0.559982	0.599737	-0.154858	0.0140601	0.597075	1.45041	0.146944	-0.404724	-0.242272	0.119949	0.403987	-1.74126	0.0816374	0.2978	0.271553	0.262617	0.347658	1.4948	0.134967	-0.145921	0.113655	0.589722	0.698853	-0.109242	0.913011	0.191971	-0.0312338	0.476303	0.915586	0.437756	0.661563	-0.572388	0.482635	0.0204984	0.0804683	-0.433119	0.664928	probable WRKY transcription factor 51	GeneID:101256855
LOC101256856	7	37	skyblue3	-0.339562	-0.759874	0.198194	0.00161256	-3.37502	0.000738101	-0.353806	-0.300006	0.178819	0.297358	-1.73655	0.0824671	0.478795	0.125796	0.0606175	0.66828	1.68932	0.0911575	0.393132	0.39133	0.131965	0.166469	2.11185	0.0346992	0.45498	0.342925	0.0766013	0.23002	2.17442	0.0296734	-0.405111	-0.367791	0.119562	0.195745	-2.08218	0.0373259	-0.486954	-0.348309	0.0557518	0.222305	-2.29813	0.0215542	-0.156894	0.225415	0.561726	0.438433	0.14324	0.8861	-0.333333	-0.396679	0.207079	0.16024	-1.945	0.051775	0.0838097	-0.740923	0.757635	0.00243185	-2.11093	0.0347781	-0.0873014	0.721017	0.747837	0.0036154	1.99688	0.0458382	0.161193	-0.755059	0.550914	0.001796	-1.98159	0.0475253	-0.428425	0.7417	0.0977906	0.00239285	1.12575	0.26027	0.463741	-0.719913	0.0704032	0.00369228	-0.894481	0.371065	-0.0258904	-0.819754	0.924175	0.000331709	-2.90029	0.00372821	0.12173	0.685363	0.65336	0.00682468	2.37918	0.0173511	0.181818	0.797645	0.500357	0.000630978	3.16155	0.0015693	0.113498	-0.261539	0.675567	0.36641	-0.354289	0.723122	-0.106661	-0.707605	0.694201	0.0046396	-2.44463	0.0144999	-0.097936	0.747773	0.718222	0.00210468	2.11087	0.0347831	-0.0292496	0.810091	0.914369	0.000443756	2.68388	0.00727722	-0.0109909	-0.790137	0.967776	0.000771539	-2.65443	0.0079442	0.408416	-0.764756	0.116287	0.0014421	-1.32055	0.18665	0.0700261	0.567041	0.796639	0.0344636	1.76097	0.0782438	-0.0678055	-0.556268	0.802968	0.0388484	-1.71651	0.0860684	0.071215	0.326039	0.793256	0.255277	1.01762	0.308859	-0.0173889	-0.727237	0.949036	0.00320536	-2.30649	0.021083	0.0475031	-0.774104	0.861318	0.00115583	-2.39839	0.0164672	0.110376	0.735004	0.684053	0.00274581	2.59458	0.00947067	0.0588708	0.673378	0.828545	0.00829406	2.15692	0.0310116	0.122129	0.831374	0.65229	0.000228406	3.24593	0.00117067	0.0269002	0.768573	0.921226	0.00131909	2.56191	0.0104098	0.439024	0.707045	0.088888	0.00468682	3.40482	0.000662077	-0.0294335	0.778586	0.913832	0.0010357	2.47391	0.0133643	0.175607	0.829881	0.515348	0.000239991	3.37887	0.000727851	-0.0429725	-0.435926	0.874442	0.119195	-1.25814	0.20834	0.0289157	-0.728064	0.915343	0.00315376	-2.18826	0.0286506	-0.314092	0.672078	0.236122	0.00846717	1.13509	0.256338	-0.0190097	0.697479	0.944292	0.00555331	2.06208	0.0392006	-0.080957	0.819208	0.765666	0.000337353	2.61304	0.00897402	0.340484	0.818225	0.1969	0.000347721	3.75869	0.000170804	0.0387513	-0.595649	0.886698	0.0245991	-1.57869	0.114406	-0.194334	0.751337	0.470787	0.00194886	1.86996	0.061489	0.0443143	-0.579079	0.870552	0.0300101	-1.50198	0.133103	-0.173326	-0.771208	0.520903	0.00123918	-2.96982	0.00297974	0.217044	-0.698387	0.41941	0.00546609	-1.53319	0.12523	-0.351741	-0.600986	0.181548	0.023023	-2.67376	0.0075006	-0.0310068	0.036694	0.909244	0.900891	0.00785958	0.993729	0.121548	0.700797	0.653848	0.0052397	2.45146	0.0142278	-0.00789907	0.855281	0.976838	9.64e-05	3.10342	0.00191297	-0.318454	-0.328345	0.229326	0.251734	-1.70811	0.0876164	abscisic acid receptor PYL4	GeneID:101256856
LOC101256857	1	19	lightyellow	0.0370147	-0.362959	0.891747	0.202135	-0.833539	0.404541	0.271601	0.0615735	0.308882	0.834367	0.888099	0.374488	0.358002	-0.31721	0.173359	0.269123	0.186319	0.852194	-0.220143	-0.0595812	0.412635	0.839662	-0.738253	0.460361	-0.103539	-0.122974	0.702767	0.675345	-0.577679	0.563481	0.200014	0.069491	0.457657	0.813391	0.70691	0.479623	0.0336987	0.17024	0.901399	0.560657	0.510293	0.609846	-0.364966	0.171702	0.164544	0.557245	-0.587484	0.556879	-0.318194	-0.701968	0.229727	0.00513235	-3.00606	0.00264657	-0.252151	-0.508808	0.346124	0.0631611	-2.05629	0.0397544	-0.0515943	0.644086	0.849496	0.012918	1.73754	0.0822918	-0.173453	-0.610816	0.520593	0.0203206	-2.20328	0.0275747	-0.341848	0.41519	0.194996	0.13987	0.139973	0.888681	0.338948	-0.434174	0.199059	0.120857	-0.205387	0.837269	0.188338	-0.461416	0.484845	0.0967606	-0.718248	0.472605	0.32959	0.196337	0.212539	0.50112	1.39307	0.163598	0.219805	0.582797	0.413372	0.0287256	2.22424	0.0261324	-0.146612	-0.614129	0.587944	0.0194662	-2.14338	0.0320825	0.0681554	-0.605349	0.80197	0.0217922	-1.53783	0.12409	0.470821	0.632677	0.0656674	0.0151735	3.1793	0.00147629	-0.455552	0.394851	0.0761853	0.16235	-0.278128	0.780914	-0.37868	-0.289744	0.148074	0.314985	-1.78503	0.0742567	0.101648	-0.299534	0.707972	0.298155	-0.487045	0.626227	-0.162665	-0.121515	0.547232	0.679007	-0.733359	0.46334	0.3726	-0.599771	0.155232	0.0233751	-0.66133	0.5084	0.0828067	-0.158506	0.760456	0.588354	-0.171972	0.863459	0.697359	-0.268907	0.00267435	0.35256	1.60572	0.108335	0.554655	-0.535714	0.0257564	0.0483328	0.188705	0.850324	-0.0994401	0.569941	0.714063	0.0333488	1.32192	0.186195	0.39156	0.40856	0.133657	0.146955	2.15718	0.0309917	0.278563	0.450115	0.296148	0.106312	1.94463	0.0518191	0.542233	0.293805	0.0300148	0.307939	2.34832	0.0188582	0.0703723	0.616832	0.795654	0.0187893	1.94982	0.0511971	0.215415	0.588215	0.422995	0.0269274	2.23224	0.0255989	-0.196834	0.422876	0.464985	0.131947	0.577524	0.563585	-0.389244	0.0192951	0.136175	0.9478	-1.03989	0.298389	0.238641	-0.640675	0.373416	0.0135634	-1.21614	0.22393	-0.162358	0.68441	0.547999	0.00693353	1.61772	0.105724	-0.63838	0.273687	0.00778278	0.34373	-1.31076	0.189938	-0.104658	0.443599	0.699692	0.112104	0.889759	0.373595	-0.274385	0.450282	0.303753	0.106166	0.443092	0.657699	-0.0172856	-0.119862	0.949338	0.683166	-0.340757	0.733286	-0.354556	0.576076	0.177836	0.0310784	0.627627	0.530248	0.319065	-0.685345	0.228383	0.00682666	-1.18073	0.237711	-0.616705	-0.483599	0.0109435	0.079777	-3.1966	0.0013906	-0.109424	-0.233492	0.68665	0.421748	-0.873356	0.382469	-0.562768	-0.0254922	0.023236	0.931067	-1.74747	0.0805557	-0.632894	-0.152138	0.00850366	0.603611	-2.34992	0.0187777	0.595421	0.189283	0.014954	0.516919	2.28435	0.0223509	0.382827	0.375578	0.143322	0.185722	2.03452	0.0418995	-0.0669394	-0.296473	0.80544	0.30336	-0.926053	0.354418	uncharacterized LOC101256857	GeneID:101256857
LOC101256858	36	9	magenta	-0.0973215	0.675083	0.719924	0.00807137	1.75033	0.0800607	-0.185141	-0.123913	0.492422	0.672992	-0.800642	0.423339	0.261687	0.202813	0.32756	0.486812	1.21262	0.225276	0.222329	0.0644333	0.407892	0.826778	0.756264	0.449491	0.241214	0.131772	0.368129	0.653399	0.975684	0.329221	-0.217872	-0.0863624	0.417594	0.769095	-0.797897	0.42493	-0.271856	-0.141528	0.308409	0.629367	-1.08683	0.277113	-0.625974	-0.583376	0.00948741	0.0285293	-3.57921	0.000344638	-0.13661	0.361067	0.613916	0.204672	0.562471	0.573795	0.189116	0.609992	0.48301	0.0205375	2.24291	0.0249024	-0.497795	-0.660256	0.0497414	0.0101719	-3.38866	0.00070235	0.407452	0.714171	0.117236	0.00411319	3.3383	0.00084293	-0.352722	-0.618101	0.180248	0.018478	-2.74344	0.00607995	0.741299	0.719104	0.00101547	0.00374948	4.74106	2.13e-06	0.0668628	0.643135	0.805659	0.0130955	2.04736	0.0406229	-0.14077	-0.47977	0.603058	0.0825465	-1.65525	0.0978748	-0.234916	-0.712331	0.381143	0.00425572	-2.81806	0.00483152	0.296188	0.303667	0.265332	0.291211	1.57589	0.115051	0.331595	0.658703	0.209603	0.0104141	2.84815	0.00439748	-0.0556618	-0.675892	0.837772	0.00796725	-2.15971	0.0307954	-0.341763	-0.590384	0.195116	0.0262318	-2.6035	0.00922782	-0.0229576	0.526356	0.932745	0.0531674	1.37242	0.169932	0.25771	0.522114	0.33523	0.0554701	2.11641	0.0343099	0.178859	-0.282155	0.507473	0.328396	-0.232044	0.816504	-0.0398532	0.760067	0.883496	0.00160554	2.33511	0.0195376	0.356729	-0.186149	0.175004	0.524011	0.525869	0.598979	0.312644	0.5547	0.238406	0.0395193	2.38712	0.0169812	0.378223	0.697451	0.148603	0.00555603	3.16521	0.00154971	-0.300075	-0.706344	0.258811	0.00474646	-2.97431	0.00293644	0.0478516	-0.646125	0.86031	0.0125436	-1.75602	0.0790849	-0.366675	-0.598007	0.162428	0.0238932	-2.70774	0.00677437	0.151758	-0.536405	0.574759	0.0479887	-1.06284	0.287855	-0.124696	-0.655267	0.645425	0.0109659	-2.2532	0.0242465	-0.232684	-0.676333	0.385815	0.00791102	-2.64139	0.00825677	-0.450391	-0.573089	0.0800015	0.0321692	-2.88103	0.0039638	-0.0785939	0.0561816	0.772336	0.848712	-0.0706082	0.94371	0.293572	0.768948	0.269777	0.00130749	3.29323	0.000990447	-0.598442	-0.745278	0.0143238	0.00221952	-4.18448	2.86e-05	-0.225284	-0.596872	0.401524	0.0242311	-2.29237	0.0218844	-0.186616	-0.659949	0.488919	0.0102194	-2.44136	0.014632	-0.016518	-0.562525	0.951585	0.0362547	-1.60285	0.108967	-0.0915598	0.438474	0.735936	0.116807	0.909169	0.363261	-0.243055	-0.651715	0.364373	0.0115596	-2.56257	0.0103901	0.368199	0.736024	0.160556	0.00268952	3.32896	0.000871719	-0.128096	0.649856	0.636374	0.0118801	1.55769	0.119306	0.124435	0.503673	0.646123	0.066324	1.68848	0.0913182	-0.323992	0.262761	0.220875	0.364093	-0.230152	0.817974	-0.305737	-0.103814	0.24949	0.723956	-1.09083	0.275346	0.181964	-0.483199	0.500007	0.0800631	-0.804395	0.421169	-0.0886198	-0.58519	0.744146	0.0279206	-1.87702	0.0605148	-0.0256304	0.376157	0.924934	0.18499	0.901131	0.367519	uncharacterized LOC101256858	GeneID:101256858
LOC101256859	10	33	darkolivegreen	0.128061	-0.853202	0.636466	0.000104503	-2.76479	0.00569597	0.102793	0.0921273	0.704819	0.754101	0.499234	0.617615	0.355749	-0.15891	0.176277	0.587391	0.591671	0.554071	-0.025192	-0.00689462	0.926215	0.981338	-0.0835545	0.933411	0.0340146	-0.08209	0.900478	0.780256	-0.111503	0.911217	0.0329352	0.0348416	0.903623	0.905873	0.172549	0.863006	-0.116155	0.0829763	0.668369	0.777937	-0.104994	0.916381	-0.4179	0.512736	0.107239	0.0608157	0.209733	0.833876	0.202344	-0.472173	0.452323	0.0882389	-0.71341	0.475592	-0.611738	-0.891763	0.0117931	1.83e-05	-5.38689	7.17e-08	0.171651	0.77061	0.525003	0.00125697	2.96164	0.00306004	-0.428481	-0.853818	0.0977427	0.000102041	-4.32288	1.54e-05	0.28827	0.774554	0.278923	0.0011433	3.31186	0.000926783	0.0180138	-0.810096	0.947207	0.000443686	-2.71367	0.0066543	0.0841537	-0.772345	0.756668	0.0012059	-2.29028	0.0220053	0.32302	0.767208	0.222345	0.0013621	3.36894	0.000754591	0.388935	0.886372	0.136513	2.42e-05	4.52709	5.98e-06	-0.301704	-0.263575	0.256108	0.362553	-1.4851	0.137517	0.0863068	-0.75188	0.750624	0.00192592	-2.16489	0.0303962	0.514706	0.811012	0.0413457	0.000431912	4.2736	1.92e-05	-0.513255	0.729767	0.0420211	0.00304953	0.773175	0.439419	0.0528106	-0.821894	0.845987	0.000310294	-2.70799	0.00676927	0.336069	-0.847864	0.203146	0.000127913	-2.13311	0.0329159	-0.245508	0.481037	0.3594	0.0816225	0.621252	0.534434	-0.394177	-0.838352	0.13085	0.000180102	-4.08018	4.5e-05	0.145882	0.388701	0.589824	0.169587	1.39369	0.163411	0.50654	-0.793182	0.0452554	0.000711797	-1.16883	0.24247	0.402384	-0.824486	0.122311	0.000285869	-1.73915	0.0820089	0.307879	0.867777	0.246019	5.77e-05	4.08502	4.41e-05	0.685271	0.883431	0.00339307	2.81e-05	5.62743	1.83e-08	0.163675	0.751233	0.544714	0.00195327	2.82713	0.00469667	0.448954	0.802342	0.0810876	0.000554069	3.98598	6.72e-05	0.397059	0.675128	0.127806	0.00806549	3.12046	0.00180566	0.301042	0.843992	0.257204	0.000147428	3.84679	0.000119674	-0.443845	0.70727	0.0850372	0.00466785	0.897667	0.369363	0.139455	-0.302635	0.606484	0.292935	-0.393883	0.693668	-0.205671	-0.912934	0.444762	5.2e-06	-4.33616	1.45e-05	0.360133	0.868137	0.17063	5.68e-05	4.24427	2.19e-05	-0.534031	0.77982	0.0331074	0.00100447	0.983245	0.325487	-0.142358	0.889206	0.598935	2.1e-05	3.09445	0.00197181	-0.0640717	0.73526	0.813635	0.00273159	2.13297	0.0329271	-0.114463	-0.669892	0.672948	0.00876433	-2.2896	0.0220443	-0.0351849	0.885083	0.897071	2.58e-05	3.33312	0.000858787	-0.334942	-0.739442	0.20476	0.0025076	-3.24691	0.00116665	-0.487374	-0.847533	0.0555098	0.000129496	-4.46447	8.03e-06	-0.423698	-0.760869	0.101959	0.0015766	-3.64165	0.000270898	-0.0824565	-0.565267	0.761442	0.0351594	-1.78765	0.0738323	-0.507719	0.046104	0.0446742	0.875636	-1.36769	0.171409	0.52812	0.741996	0.0354815	0.00237808	3.8935	9.88e-05	-0.148235	0.821292	0.58377	0.000316196	2.4482	0.0143571	0.572612	-0.407588	0.020438	0.148014	0.663511	0.507004	crocetin glucosyltransferase%2C chloroplastic-like	GeneID:101256859
LOC101256860	29	1	turquoise	-0.492854	0.645497	0.0524181	0.0126579	0.451848	0.651379	-0.513848	-0.0464884	0.0417441	0.874607	-1.61659	0.105966	-0.00629009	0.150407	0.981555	0.607784	0.354595	0.722893	0.452428	-0.0123112	0.0784788	0.966682	1.26031	0.207559	0.424805	0.0494664	0.100972	0.866637	1.32122	0.186428	-0.470268	-0.00834181	0.0660287	0.977421	-1.37086	0.170417	-0.347847	-0.0589945	0.186766	0.841223	-1.10506	0.269132	-0.341873	-0.306499	0.194961	0.286507	-1.71815	0.0857701	-0.329685	0.156386	0.2124	0.593417	-0.519867	0.603156	0.798409	0.804991	0.000208942	0.000514125	5.62039	1.91e-08	-0.232223	-0.405905	0.386785	0.149859	-1.68081	0.0927996	0.437676	0.570371	0.0899873	0.0331859	2.82924	0.00466593	-0.243514	-0.741919	0.36344	0.00238191	-2.9961	0.00273457	0.421599	0.719307	0.103848	0.00373503	3.40937	0.00065113	-0.381705	0.577002	0.144596	0.030746	0.547924	0.583744	-0.602633	-0.823971	0.0134844	0.000290593	-4.70841	2.5e-06	-0.339499	-0.682	0.198283	0.00721469	-2.97539	0.00292619	0.462356	-0.164917	0.0713578	0.573153	0.915994	0.35967	-0.126782	0.34825	0.639866	0.222388	0.553022	0.580248	-0.386286	-0.477541	0.139438	0.0841892	-2.35118	0.018714	0.471821	-0.55921	0.0650182	0.0376122	-0.191594	0.848061	0.118797	0.587972	0.661242	0.0270063	1.96813	0.0490533	-0.210259	0.782937	0.434443	0.000928865	2.01439	0.043969	0.63085	-0.72577	0.00878548	0.00329864	-0.287534	0.773703	-0.216598	0.588778	0.420389	0.0267457	1.07306	0.283244	-0.00581536	-0.721855	0.982947	0.00355787	-2.24811	0.0245689	-0.148435	0.689459	0.583258	0.00637191	1.67889	0.0931744	-0.445186	0.550267	0.0839869	0.0414616	0.249187	0.803216	-0.620056	-0.627533	0.0103981	0.0162834	-3.72452	0.000195685	-0.554836	-0.797424	0.025698	0.000634807	-4.32811	1.5e-05	-0.499256	-0.598453	0.0489698	0.0237614	-3.14265	0.00167428	-0.494698	-0.851565	0.0514066	0.000111276	-4.52551	6.03e-06	-0.221424	-0.30773	0.409852	0.284476	-1.37472	0.169217	-0.211108	-0.498091	0.432548	0.0698894	-1.90636	0.056604	-0.0497026	-0.566483	0.854959	0.0346816	-1.70499	0.0881971	0.0240499	-0.0446217	0.929552	0.879608	-0.0457308	0.963525	-0.00480133	0.564521	0.98592	0.035455	1.55361	0.120278	-0.736922	-0.600538	0.00112746	0.0231525	-4.19674	2.71e-05	0.108795	-0.741757	0.688366	0.00238998	-2.04874	0.0404872	0.321991	-0.684002	0.223905	0.0069805	-1.1659	0.243654	0.240471	-0.509792	0.369652	0.0625681	-0.728777	0.466138	0.090614	0.76652	0.738574	0.00138417	2.71888	0.00655029	-0.0880205	-0.606806	0.745823	0.0213924	-1.95756	0.0502817	0.0265937	0.330759	0.922121	0.248055	0.912219	0.361653	0.0189231	0.660869	0.944545	0.0100775	1.99584	0.0459516	0.217015	0.854782	0.419474	9.83e-05	3.70322	0.000212879	-0.000333428	0.782345	0.999022	0.000942855	2.57448	0.0100391	-0.0521299	-0.0359857	0.84795	0.902795	-0.226233	0.82102	0.0846524	-0.850647	0.755267	0.000115231	-2.85815	0.00426125	-0.188894	-0.734679	0.483531	0.00276393	-2.80547	0.00502436	-0.196345	0.0427997	0.466117	0.884493	-0.421412	0.673454	uncharacterized LOC101256860	GeneID:101256860
LOC101256861	16	20	royalblue	0.362714	-0.734724	0.167361	0.00276143	-1.29446	0.195507	0.0239232	-0.423561	0.929923	0.131256	-1.04392	0.296522	-0.718683	0.209252	0.00170836	0.47278	-1.87394	0.0609391	-0.0803223	0.516423	0.767456	0.0586717	1.18679	0.235311	-0.264186	0.475359	0.322792	0.0858191	0.550368	0.582067	0.125967	-0.494187	0.642035	0.0724621	-0.99155	0.321417	0.336564	-0.481572	0.202439	0.0812345	-0.359478	0.719238	-0.10144	0.117422	0.708545	0.689319	0.019648	0.984324	0.424739	-0.679843	0.10103	0.00747387	-0.830449	0.406285	0.350438	-0.694994	0.183283	0.00579763	-1.13237	0.25748	0.298888	0.924884	0.260792	2.2e-06	4.78824	1.68e-06	-0.035043	-0.883936	0.897484	2.74e-05	-3.50609	0.000454747	0.316444	0.759378	0.232442	0.00163077	3.3036	0.00095452	-0.246154	-0.725615	0.358096	0.00330862	-2.91698	0.00353436	-0.343487	-0.857346	0.192726	8.88e-05	-4.09057	4.3e-05	-0.39414	0.492187	0.130889	0.0738061	0.217668	0.827687	-0.322135	0.825626	0.223687	0.000275627	1.99253	0.0463132	-0.0211658	-0.651478	0.937984	0.0116001	-1.96137	0.0498355	-0.352863	-0.900361	0.180061	1.14e-05	-4.58637	4.51e-06	-0.113193	0.923117	0.676392	2.52e-06	3.6422	0.000270322	0.561835	0.841201	0.0235159	0.000162936	4.68268	2.83e-06	0.00662536	-0.653424	0.980572	0.011271	-1.89613	0.0579423	-0.356752	-0.641209	0.174974	0.0134608	-2.84945	0.0043795	0.298097	0.258615	0.262118	0.371987	1.46158	0.143858	-0.299123	-0.678677	0.2604	0.00761698	-2.84125	0.00449371	-0.382904	-0.0206328	0.143234	0.944186	-1.118	0.263568	-0.233763	-0.598375	0.383553	0.0237845	-2.32178	0.020245	-0.671727	-0.864336	0.00437526	6.68e-05	-5.36275	8.2e-08	-0.12461	0.797522	0.645654	0.000633104	2.34286	0.0191365	-0.475137	0.560181	0.0628977	0.0372108	0.183748	0.854211	-0.151063	0.858761	0.576532	8.39e-05	2.75367	0.00589305	-0.621682	0.600448	0.0101413	0.0231785	-0.225853	0.821316	-0.156395	0.915882	0.562984	4.26e-06	3.41099	0.000647264	0.308407	0.892621	0.245168	1.75e-05	4.35765	1.31e-05	0.29513	0.8259	0.267124	0.000273206	3.68317	0.00023035	0.0110582	-0.219358	0.967578	0.451155	-0.516933	0.605203	-0.462414	-0.835108	0.0713175	0.000201408	-4.27498	1.91e-05	0.0726358	0.816852	0.789217	0.000362634	3.00277	0.00267532	0.176592	0.545131	0.512957	0.0437991	1.96985	0.0488554	0.444924	0.778357	0.0841915	0.0010416	3.81598	0.000135642	0.163285	0.872044	0.545687	4.78e-05	3.72203	0.000197628	0.332164	-0.381057	0.208774	0.17887	-0.0695015	0.94459	0.265094	0.803366	0.321069	0.000538334	3.43265	0.000597713	-0.512376	-0.848363	0.0424345	0.000125563	-4.5599	5.12e-06	0.145588	-0.81474	0.59058	0.000386568	-2.40684	0.016091	0.0256568	-0.508328	0.924857	0.0634526	-1.30497	0.191902	0.497617	-0.283995	0.0498359	0.325115	0.729631	0.465616	0.0457196	-0.157703	0.866481	0.590269	-0.268496	0.788317	-0.0865894	0.493148	0.749832	0.0731578	1.09357	0.274142	-0.372627	0.73665	0.155199	0.00265546	1.27442	0.202516	0.0804467	-0.365	0.767105	0.199419	-0.723977	0.46908	gibberellin-regulated protein 10	GeneID:101256861
LOC101256863	43	0	grey	0.352697	-0.0785463	0.180281	0.789543	0.782219	0.434086	0.581962	-0.169665	0.0180283	0.562	1.3409	0.179954	-0.362308	0.320914	0.167873	0.263261	-0.189308	0.849851	-0.612493	0.214775	0.0116607	0.460901	-1.35175	0.176455	-0.603786	0.243839	0.0132603	0.400859	-1.24004	0.21496	0.60504	-0.210977	0.0130198	0.469055	1.33017	0.183464	0.612176	-0.288578	0.0117162	0.317025	1.15728	0.247156	0.0876055	0.176888	0.746985	0.545214	0.670268	0.502687	-0.194359	0.435094	0.470727	0.119982	0.62101	0.534593	0.15737	0.141241	0.560522	0.630069	0.768148	0.442399	-0.207284	-0.285438	0.441121	0.322555	-1.27564	0.202084	0.206059	0.176548	0.443884	0.545998	0.990133	0.322109	0.10156	-0.0207962	0.708212	0.943744	0.218686	0.826895	-0.102365	0.0202073	0.705995	0.945335	-0.222281	0.824095	-0.24705	0.129893	0.356292	0.658065	-0.34746	0.728245	-0.27368	0.151548	0.305047	0.605032	-0.368928	0.712181	-0.298966	-0.1595	0.260662	0.585986	-1.20997	0.226292	0.328089	0.554918	0.214754	0.0394254	2.43343	0.0149567	0.454656	0.230431	0.0768383	0.428033	1.87264	0.0611179	-0.279975	-0.169529	0.293604	0.562318	-1.18037	0.237852	0.172688	-0.0729451	0.522464	0.804276	0.282518	0.777547	-0.299273	-0.0916945	0.260149	0.755224	-1.04204	0.297395	-0.438715	-0.0689988	0.0891392	0.814692	-1.41447	0.157223	0.394538	0.402309	0.130465	0.15385	2.14817	0.0316999	0.462455	0.0715284	0.0712895	0.808011	1.49952	0.133739	0.366208	0.338602	0.163005	0.236333	1.87954	0.0601706	0.12472	0.0319884	0.645361	0.913554	0.410087	0.681742	0.100086	0.144502	0.71228	0.622105	0.622143	0.533848	-0.525721	-0.219662	0.0364812	0.450512	-2.09266	0.0363799	-0.248825	0.0352561	0.352735	0.904758	-0.586049	0.557842	-0.00869379	-0.136726	0.974508	0.641156	-0.360021	0.718832	0.225122	0.0934714	0.401872	0.750616	0.835623	0.403367	-0.593488	-0.320785	0.0153685	0.263463	-2.62164	0.00875067	-0.301472	-0.191832	0.256491	0.511185	-1.29898	0.193951	0.0546435	-0.105774	0.840704	0.718935	-0.115348	0.90817	-0.320157	-0.189532	0.226706	0.516358	-1.34786	0.177704	0.524173	0.215407	0.0371375	0.459551	2.07606	0.0378883	-0.290251	-0.247969	0.275484	0.392673	-1.41099	0.158249	0.177919	0.0270554	0.509742	0.926849	0.542082	0.587762	0.217998	-0.0123635	0.417319	0.96654	0.555888	0.578287	-0.0110814	-0.233247	0.96751	0.42225	-0.611369	0.540955	-0.287551	-0.112769	0.280179	0.701103	-1.06027	0.289022	0.198698	-0.287044	0.460681	0.31972	-0.190642	0.848806	0.62482	0.254437	0.00965992	0.380035	2.57624	0.00998826	0.291703	0.0172183	0.27298	0.953413	0.837034	0.402573	-0.367942	-0.163643	0.16087	0.576161	-1.42585	0.153912	-0.466539	-0.181327	0.0685028	0.535004	-1.78692	0.0739509	0.0243852	-0.268115	0.928573	0.354034	-0.608669	0.542744	0.0853011	0.24387	0.753445	0.400796	0.835876	0.403225	0.386104	-0.032013	0.13964	0.913488	0.998943	0.317822	0.171236	0.196889	0.52602	0.499892	0.946214	0.344039	DNA-(apurinic or apyrimidinic site) lyase	GeneID:101256863
LOC101256864	43	0	grey	0.284937	0.42484	0.284769	0.129972	1.88638	0.0592443	0.221986	-0.287131	0.408633	0.319566	-0.126406	0.899411	-0.0773984	0.520837	0.775715	0.0561775	1.20936	0.226524	-0.195796	0.293343	0.467388	0.308736	0.215481	0.829392	-0.211015	0.377874	0.432753	0.18283	0.407052	0.68397	0.213053	-0.305711	0.42822	0.28781	-0.201115	0.840609	0.181154	-0.436488	0.501949	0.118666	-0.66144	0.50833	0.232601	-0.689144	0.38599	0.0064059	-1.44618	0.148126	0.250362	-0.0690014	0.349671	0.814685	0.507494	0.611809	0.0412625	0.442209	0.879404	0.113366	1.27268	0.203133	-0.34322	-0.110366	0.193094	0.707213	-1.21793	0.22325	0.286992	0.294457	0.281157	0.306817	1.52452	0.127378	0.0145412	-0.336328	0.957374	0.239697	-0.818714	0.41295	-0.122853	0.399886	0.650352	0.156578	0.710703	0.477268	0.327761	0.150441	0.215241	0.607703	1.27172	0.203474	0.256488	-0.549355	0.337607	0.0418699	-0.818353	0.413156	-0.218009	-0.358077	0.417294	0.208722	-1.50398	0.132587	0.326427	-0.284558	0.217224	0.324114	0.179638	0.857437	0.328412	0.182562	0.214277	0.53218	1.35458	0.175552	-0.235973	-0.18619	0.378943	0.523918	-1.09777	0.272305	-0.0651205	-0.190774	0.810636	0.51356	-0.645633	0.518517	-0.223387	0.279113	0.405606	0.333859	0.101156	0.919427	0.30188	0.415091	0.255817	0.139974	1.90644	0.0565937	0.0301311	-0.413434	0.911797	0.141724	-0.99741	0.318565	-0.164392	0.6159	0.542928	0.0190207	1.32072	0.186594	0.319477	-0.490498	0.227749	0.0749546	-0.438764	0.660833	-0.107284	0.385836	0.692495	0.173029	0.71175	0.47662	0.199388	0.298924	0.459094	0.299188	1.28996	0.197063	0.207491	-0.382472	0.440654	0.177127	-0.429969	0.667218	-0.0170263	-0.54138	0.950097	0.0455659	-1.5297	0.126091	0.050545	-0.198953	0.852525	0.495317	-0.360077	0.71879	0.0541186	-0.451705	0.842217	0.10493	-1.04919	0.294093	-0.0424664	-0.055856	0.87591	0.849579	-0.249384	0.803063	-0.510642	-0.22502	0.0432582	0.439256	-2.05192	0.0401773	0.290273	-0.213378	0.275446	0.463892	0.259897	0.794943	-0.22625	-0.137857	0.399455	0.638371	-0.948984	0.342629	0.536108	0.333965	0.0323023	0.243223	2.43462	0.0149074	0.0293641	-0.359459	0.914035	0.206845	-0.843942	0.398702	0.153188	-0.481113	0.571118	0.0815677	-0.876077	0.380988	-0.391894	-0.355609	0.133296	0.212104	-2.00628	0.0448265	0.0406098	-0.0788965	0.881299	0.788624	-0.0861562	0.931342	-0.0773992	0.454572	0.775713	0.10247	0.996159	0.319173	-0.227132	-0.24231	0.397571	0.40391	-1.21718	0.223536	0.0894667	0.257311	0.741779	0.37449	0.882111	0.377717	0.104709	0.363983	0.699553	0.20077	1.21246	0.225338	0.14654	0.432647	0.588128	0.122317	1.525	0.12726	0.179124	0.316336	0.506832	0.270516	1.28147	0.200029	0.106064	-0.0841027	0.695836	0.774993	0.0751825	0.94007	-0.0399577	-0.472262	0.883193	0.0881707	-1.36231	0.173101	-0.135343	-0.310744	0.61724	0.27954	-1.14748	0.251182	0.217868	0.13502	0.417603	0.645363	0.918575	0.358318	histone deacetylase 6-like	GeneID:101256864
LOC101256865	43	0	grey	0.0171318	-0.215447	0.949789	0.459466	-0.490805	0.623564	0.156364	0.353814	0.563063	0.214584	1.32294	0.185856	0.497398	-0.167435	0.0499526	0.567228	1.03014	0.302946	-0.0782722	-0.330799	0.773244	0.247995	-1.04947	0.293964	0.0383891	-0.352376	0.88775	0.216584	-0.800172	0.423611	0.0663273	0.33994	0.807188	0.234368	1.04292	0.296983	-0.129221	0.337262	0.633387	0.238312	0.515962	0.605881	0.195764	0.360544	0.467462	0.205377	1.44943	0.147218	0.185581	-0.0694645	0.491374	0.813461	0.326331	0.744174	-0.78023	-0.374817	0.00036299	0.186686	-3.73248	0.000189601	0.173707	0.272189	0.519973	0.346484	1.14826	0.250862	-0.483847	-0.342615	0.0575698	0.230469	-2.27154	0.0231144	-0.134525	0.316001	0.619388	0.271053	0.443379	0.657492	-0.0488871	-0.338707	0.857316	0.236179	-0.993214	0.320606	0.55275	-0.192063	0.0263773	0.510666	1.17016	0.241935	0.827491	0.221279	7.63e-05	0.447101	3.67345	0.000239298	0.492007	0.330433	0.0528873	0.248551	2.26622	0.0234378	-0.442052	-0.140649	0.0864552	0.631519	-1.60296	0.108943	-0.0847153	-0.207887	0.75509	0.47574	-0.741423	0.458437	0.627098	0.28029	0.00932181	0.331739	2.65436	0.00794601	-0.60089	0.125252	0.0138286	0.669639	-1.52916	0.126226	-0.336237	-0.150852	0.202906	0.60671	-1.29795	0.194304	0.220249	-0.262599	0.412403	0.3644	-0.0662296	0.947195	-0.595333	0.0159517	0.0149726	0.956837	-1.77561	0.0757973	0.054562	-0.471056	0.840939	0.0890986	-1.10823	0.267761	-0.0730019	0.135983	0.788177	0.642985	0.141677	0.887335	0.403922	-0.2064	0.120755	0.478972	0.620304	0.535058	0.533352	-0.252765	0.0333735	0.38328	0.940882	0.346766	0.535443	0.337495	0.0325582	0.237968	2.4419	0.0146102	0.751858	0.411981	0.000782283	0.143271	3.65833	0.000253863	0.556393	0.127851	0.0251997	0.663149	1.97535	0.0482287	0.509356	0.269718	0.0438769	0.351053	2.16397	0.0304664	0.30836	0.145697	0.245244	0.619198	1.20273	0.229082	0.383595	0.270795	0.142453	0.349058	1.74987	0.0801409	0.0319098	-0.0176336	0.906611	0.95229	0.0412562	0.967092	-0.224047	0.112251	0.404184	0.702418	-0.326878	0.74376	0.0685247	-0.331361	0.800917	0.247144	-0.661913	0.508027	0.507717	0.484945	0.0446752	0.0788199	2.77752	0.00547748	-0.449832	0.271885	0.0804229	0.347046	-0.59868	0.549386	-0.303404	0.258012	0.253306	0.373143	-0.182209	0.855419	-0.419592	0.041532	0.105679	0.887894	-1.08138	0.279527	0.157757	-0.188175	0.559548	0.519422	-0.0455915	0.963636	-0.317738	0.316461	0.230432	0.270317	-0.0680737	0.945727	-0.0968951	-0.340441	0.721105	0.233635	-1.12574	0.260278	-0.474218	-0.234756	0.0634797	0.419167	-1.94984	0.051195	-0.0972989	-0.289929	0.719986	0.314661	-0.989391	0.322472	-0.109681	-0.209433	0.68595	0.47239	-0.812068	0.416753	-0.301429	0.0455838	0.256564	0.877029	-0.711333	0.476878	0.262193	0.214405	0.32659	0.461694	1.24374	0.213594	0.114171	0.18962	0.673741	0.516159	0.773553	0.439195	0.146676	0.0845316	0.58778	0.773872	0.598441	0.549546	probable E3 ubiquitin-protein ligase RHC2A%2C transcript variant X1	probable E3 ubiquitin-protein ligase RHC2A%2C transcript variant X2
LOC101256867	43	0	grey	-0.378949	0.501796	0.147762	0.0675079	0.296185	0.767089	-0.115592	0.128706	0.669891	0.66102	0.00981944	0.992165	0.0135326	0.479888	0.960329	0.0824601	1.31649	0.188009	0.0551797	-0.112854	0.83916	0.700886	-0.131478	0.895397	0.102645	-0.0108583	0.705226	0.970612	0.245934	0.805734	-0.0949327	0.10159	0.72655	0.729664	-0.00222071	0.998228	-0.0480984	-0.0890097	0.859596	0.7622	-0.345962	0.729372	0.329599	-0.704624	0.212526	0.00489533	-1.24095	0.214625	-0.273917	-0.206072	0.304611	0.479687	-1.25581	0.209186	0.262181	0.268198	0.326613	0.35388	1.38367	0.166461	0.0843682	-0.362988	0.756065	0.202097	-0.707847	0.47904	0.0752436	0.441021	0.781817	0.114453	1.35928	0.174057	-0.223034	-0.361083	0.406368	0.204651	-1.52641	0.126909	0.00971924	0.388479	0.971503	0.169852	1.03003	0.302998	-0.282362	0.32628	0.289334	0.254907	0.0616211	0.950865	-0.246111	-0.36476	0.358183	0.199738	-1.60139	0.10929	0.219422	-0.360461	0.414207	0.205489	-0.334344	0.73812	0.136209	0.0939382	0.614968	0.749407	0.59341	0.552907	-0.150049	0.498542	0.579123	0.0695961	0.940749	0.346833	-0.289231	-0.394714	0.277252	0.162509	-1.81006	0.0702865	0.337646	-0.404358	0.200901	0.151567	-0.120654	0.903965	0.050548	0.234176	0.852517	0.42035	0.718309	0.472567	-0.276239	0.316671	0.300364	0.269982	0.0529422	0.957778	0.297128	-0.252604	0.263747	0.383594	0.17813	0.858621	0.204734	0.716346	0.446886	0.00394953	2.75422	0.00588316	-0.0444122	-0.0734864	0.870268	0.802849	-0.29791	0.765772	-0.429768	0.30571	0.0966291	0.287813	-0.442456	0.658159	-0.348655	0.470288	0.185675	0.0896926	0.287498	0.773731	-0.131897	-0.418387	0.62631	0.136537	-1.44283	0.149067	-0.13718	-0.29898	0.612426	0.299094	-1.12067	0.26243	-0.115628	-0.396267	0.669796	0.160713	-1.33415	0.182154	-0.258404	-0.283844	0.333884	0.325382	-1.41443	0.157234	-0.0128733	-0.373099	0.96226	0.188876	-0.994307	0.320074	0.191587	-0.42223	0.477201	0.132601	-0.590023	0.555175	0.307618	-0.377446	0.246441	0.183367	-0.13152	0.895364	-0.00387819	-0.238099	0.988627	0.41238	-0.604893	0.54525	-0.264543	0.39965	0.322113	0.156846	0.319737	0.749167	-0.265264	-0.394931	0.320746	0.162258	-1.74199	0.0815095	0.455069	-0.370757	0.0765365	0.191888	0.345675	0.729587	0.571849	-0.379705	0.020645	0.180545	0.741343	0.458485	0.12117	-0.269335	0.654861	0.351764	-0.35425	0.723152	-0.114401	0.22565	0.673116	0.437942	0.258397	0.7961	0.363341	-0.226398	0.166575	0.436383	0.442977	0.657782	0.241015	0.580852	0.368538	0.0293921	2.27631	0.0228277	0.302272	0.449439	0.255169	0.106903	2.01107	0.0443182	0.121349	0.201147	0.654383	0.490475	0.822167	0.410982	-0.240369	-0.0413482	0.369861	0.888388	-0.749987	0.453262	0.444332	-0.0367662	0.0846544	0.900697	1.17355	0.240574	-0.0658743	-0.270586	0.808482	0.349445	-0.854263	0.392959	0.199052	-0.255436	0.459867	0.378102	-0.106088	0.915513	-0.618513	0.465964	0.0106465	0.0930912	-0.67505	0.499644	tyrosine-protein phosphatase DSP3	GeneID:101256867
LOC101256870	15	23	darkturquoise	0.190495	-0.249439	0.479764	0.389782	-0.113931	0.909293	0.279794	0.380385	0.293929	0.179701	1.74159	0.0815804	-0.39507	-0.0320173	0.129901	0.913476	-1.18383	0.23648	-0.32797	-0.332399	0.21493	0.245577	-1.74737	0.0805731	-0.364732	-0.337639	0.164836	0.237754	-1.87237	0.0611551	0.327025	0.344122	0.216333	0.228291	1.777	0.0755687	0.404513	0.291553	0.120161	0.311835	1.8706	0.0613999	0.135911	0.0416522	0.615748	0.887572	0.463912	0.642711	-0.225809	0.235127	0.400398	0.418412	-0.0209924	0.983252	0.509558	-0.318955	0.0437793	0.266352	0.677748	0.497931	-0.24564	-0.197668	0.359132	0.498163	-1.15411	0.248453	0.41876	0.0199378	0.106444	0.946063	1.22935	0.218942	-0.274885	0.269793	0.302836	0.350915	-0.0688459	0.945112	0.140184	-0.290067	0.604585	0.314421	-0.358163	0.720221	-0.157968	-0.121705	0.559015	0.678531	-0.721074	0.470864	-0.2744	0.567958	0.303724	0.0341084	0.833617	0.404497	-0.476688	0.18208	0.061923	0.533281	-0.921294	0.356897	0.399296	0.753469	0.125477	0.00186007	3.52144	0.000429214	0.137884	0.255514	0.610583	0.377952	1.0072	0.313837	-0.414159	-0.125221	0.110747	0.669716	-1.47412	0.140449	0.416554	0.124702	0.108492	0.671015	1.48049	0.138743	-0.461661	-0.382216	0.0718402	0.177442	-2.30764	0.0210194	-0.387668	-0.456844	0.137907	0.10055	-2.29062	0.0219853	0.422031	0.756371	0.103458	0.00174446	3.61032	0.000305816	0.477605	-0.0100859	0.0613524	0.972702	1.35076	0.176772	0.072757	0.874537	0.788873	4.27e-05	3.50468	0.000457156	-0.0553875	-0.407277	0.838562	0.148354	-1.20571	0.22793	-0.15116	-0.00958319	0.576284	0.974062	-0.426495	0.669747	-0.528793	0.0914565	0.0352048	0.755841	-1.33229	0.182764	-0.599601	0.46165	0.0140878	0.0965695	-0.608954	0.542555	0.0185865	0.0942488	0.945531	0.748603	0.28073	0.778918	-0.152321	0.533942	0.573322	0.0492226	1.05286	0.292407	-0.531056	-0.286907	0.0342865	0.31996	-2.28834	0.0221178	-0.317809	-0.0631719	0.230322	0.830124	-1.02595	0.304915	0.445691	0.158586	0.083594	0.588165	1.6599	0.0969351	-0.53487	-0.179335	0.0327802	0.539576	-2.02344	0.0430277	0.544358	-0.0111749	0.0292507	0.969756	1.5874	0.112422	-0.525572	0.0221571	0.0365437	0.940069	-1.49086	0.135999	0.273673	0.476611	0.30506	0.0848809	2.01329	0.0440844	0.181873	0.265388	0.500225	0.359138	1.15261	0.249071	0.0886233	0.0323364	0.744136	0.912617	0.314327	0.753272	0.107945	-0.65494	0.69069	0.0110195	-1.63345	0.102375	-0.0385316	0.0946234	0.887336	0.747633	0.130479	0.896187	0.545454	0.302659	0.0288625	0.292895	2.38423	0.0171149	0.266025	-0.188694	0.319309	0.518249	0.253372	0.799981	0.0941705	-0.620637	0.728668	0.0178671	-1.52854	0.126379	-0.309089	-0.796148	0.244073	0.000657214	-3.51047	0.000447315	0.0973926	0.170701	0.719727	0.559581	0.680759	0.496024	-0.0743344	0.643973	0.784395	0.0129391	1.67666	0.0936093	0.277904	0.380137	0.297341	0.180009	1.73545	0.0826605	-0.226469	0.217749	0.398987	0.454566	-0.0676996	0.946025	probable choline kinase 1	GeneID:101256870
LOC101256871	4	2	blue	-0.430286	-0.338672	0.0961836	0.23623	-2.08137	0.0373998	-0.252097	-0.668384	0.34623	0.00897403	-2.66042	0.00780433	0.196621	-0.263118	0.465478	0.363417	-0.132956	0.894228	0.221179	0.631787	0.410384	0.0153612	2.41838	0.0155897	0.277022	0.546354	0.29894	0.0432337	2.25455	0.0241619	-0.25493	-0.629287	0.340654	0.0158982	-2.50289	0.0123185	-0.246371	-0.419512	0.35766	0.135377	-1.76069	0.0782905	0.026601	0.142879	0.9221	0.626064	0.422788	0.67245	-0.0494036	0.404488	0.855823	0.151423	0.920023	0.357561	-0.433204	-0.118666	0.0937016	0.68618	-1.51924	0.128702	0.555465	0.338351	0.0254956	0.236704	2.51968	0.011746	-0.55467	-0.32537	0.0257515	0.256312	-2.48091	0.0131047	0.0905671	0.312984	0.738705	0.275904	1.03354	0.301349	-0.129082	-0.170494	0.633756	0.560063	-0.765178	0.444166	0.0349526	-0.401347	0.897748	0.15493	-0.949141	0.342549	0.204981	0.215405	0.446325	0.459556	1.08615	0.277412	0.507189	0.22587	0.0449348	0.437483	2.04179	0.0411729	-0.650606	-0.147883	0.00635	0.613889	-2.41894	0.0155657	-0.571142	-0.405982	0.0208382	0.149774	-2.77288	0.00555623	0.390899	0.407103	0.134372	0.148543	2.15084	0.0314891	-0.0282081	0.441906	0.917408	0.113642	1.08787	0.276653	0.506997	-0.26017	0.0450296	0.369015	0.825848	0.40889	0.0483498	-0.298298	0.858869	0.30025	-0.625566	0.5316	-0.515604	0.335458	0.0409319	0.240991	-0.654171	0.513001	-0.1224	-0.334359	0.651565	0.242633	-1.17723	0.239105	-0.525125	-0.041135	0.0367325	0.88896	-1.64432	0.10011	-0.0496238	-0.0966784	0.855187	0.74232	-0.368955	0.712161	-0.162159	-0.320354	0.548497	0.264143	-1.24619	0.212696	0.417892	0.144774	0.107247	0.621445	1.53485	0.124822	0.274239	0.0546857	0.30402	0.852699	0.878711	0.379558	0.235491	0.480267	0.379946	0.0821829	1.91686	0.0552555	-0.075238	0.269647	0.781833	0.351184	0.477806	0.632788	0.537596	0.307113	0.0317347	0.285492	2.36684	0.0179406	0.492679	0.381568	0.0525148	0.178239	2.41206	0.0158627	-0.0325782	0.422865	0.904663	0.131958	1.01893	0.308238	0.525018	0.0473689	0.0367781	0.872249	1.65923	0.0970695	-0.655401	-0.186909	0.00584917	0.522287	-2.53942	0.0111035	0.491719	0.151622	0.0530475	0.604855	1.79856	0.072089	-0.0577547	0.130767	0.831752	0.655893	0.169183	0.865652	0.0886861	0.343711	0.743961	0.228885	1.1129	0.265753	-0.00689345	0.331012	0.979786	0.247672	0.8243	0.409769	0.252005	-0.0515703	0.346412	0.861014	0.554987	0.578904	0.183958	0.0890562	0.49524	0.762079	0.711032	0.477064	-0.462065	-0.381958	0.0715598	0.177759	-2.30825	0.0209851	-0.219371	-0.398977	0.414318	0.157611	-1.62473	0.10422	0.0389279	-0.22734	0.886184	0.434426	-0.463725	0.642845	0.204165	-0.0535164	0.448176	0.855819	0.416656	0.67693	0.0170768	-0.397609	0.949949	0.159171	-0.985575	0.324342	-0.0706129	0.322685	0.794969	0.260486	0.632563	0.527019	-0.0286664	0.263382	0.91607	0.362918	0.584859	0.558642	-0.179332	-0.499541	0.506333	0.0689504	-1.82367	0.0682013	uncharacterized LOC101256871	GeneID:101256871
LOC101256872	26	14	cyan	-0.159919	-0.0273326	0.554107	0.926102	-0.493738	0.621491	-0.0476777	0.303849	0.860813	0.290907	0.642299	0.520679	-0.0768355	-0.288295	0.777308	0.31752	-0.930467	0.352129	0.00816728	-0.323621	0.976052	0.259025	-0.800652	0.423333	0.0146469	-0.350069	0.957065	0.219818	-0.856588	0.391673	-0.0251031	0.324941	0.926475	0.256975	0.759444	0.447587	0.0228886	0.369411	0.932947	0.193632	1.01034	0.312335	-0.0722087	0.246266	0.790431	0.396037	0.424506	0.671197	-0.265124	0.597766	0.321012	0.0239645	0.970709	0.331693	0.336848	0.0847624	0.202035	0.773269	1.13555	0.256147	-0.113879	-0.404713	0.674533	0.151173	-1.35411	0.175702	0.122993	0.269225	0.649977	0.351969	1.00319	0.315768	-0.112938	-0.0993699	0.677085	0.735377	-0.544298	0.586236	0.0366238	0.03897	0.892884	0.894774	0.192446	0.847393	-0.152166	0.126115	0.573719	0.667481	-0.0951728	0.924178	-0.204965	0.200495	0.446361	0.491913	-0.0522245	0.95835	-0.295222	-0.12807	0.266968	0.662603	-1.12048	0.262509	0.291699	0.779142	0.272987	0.00102152	3.35011	0.000807786	0.0212867	0.383826	0.937631	0.17547	1.04724	0.294988	-0.060083	-0.293991	0.825065	0.307619	-0.901178	0.367494	0.194835	-0.150525	0.469619	0.6075	0.150629	0.880268	-0.332283	-0.190404	0.208601	0.514395	-1.38598	0.165754	-0.52849	-0.0973586	0.0353293	0.740564	-1.79506	0.0726435	0.457956	0.523582	0.0744533	0.0546651	2.73271	0.00628162	0.0924033	0.124903	0.733585	0.670513	0.552729	0.580449	-0.00626896	0.567186	0.981617	0.0344075	1.55933	0.118919	0.0884147	-0.0296337	0.74472	0.919898	0.161927	0.871363	-0.20816	0.235687	0.43915	0.417272	0.0294656	0.976493	-0.544519	-0.242457	0.0291932	0.403616	-2.22135	0.0263276	-0.215503	0.151667	0.4228	0.604746	-0.204853	0.837687	-0.167381	-0.174723	0.535514	0.550222	-0.879475	0.379144	-0.207669	0.177184	0.440253	0.544529	-0.11891	0.905347	-0.520992	-0.440795	0.0385133	0.114661	-2.68759	0.00719693	0.121057	-0.257764	0.655165	0.373619	-0.324093	0.745868	0.0554216	-0.0940219	0.838464	0.74919	-0.0842058	0.932893	-0.316083	-0.312968	0.233004	0.27593	-1.65915	0.0970852	0.15326	0.197548	0.570934	0.498429	0.899047	0.368628	-0.39092	-0.279014	0.13435	0.334039	-1.79444	0.0727422	-0.13212	0.136369	0.625722	0.642033	-0.0154818	0.987648	0.30477	0.0233929	0.251067	0.936732	0.890114	0.373405	-0.194802	-0.269985	0.469697	0.350558	-1.20021	0.230059	0.0259041	-0.269177	0.924135	0.352058	-0.60745	0.543552	-0.109753	-0.253729	0.685751	0.381406	-0.926939	0.353958	0.12998	0.386149	0.631378	0.172651	1.34344	0.179128	-0.0436406	0.0682535	0.872505	0.816662	0.051911	0.9586	-0.0758187	-0.296549	0.780187	0.303231	-0.949868	0.342179	-0.285169	-0.38111	0.28436	0.178805	-1.75912	0.0785575	-0.163317	-0.0105521	0.545606	0.97144	-0.461849	0.64419	0.213246	0.36035	0.427791	0.205639	1.49715	0.134354	-0.0172955	0.0469725	0.949309	0.87331	0.0693792	0.944688	0.211295	-0.00604469	0.432129	0.983638	0.552778	0.580416	deoxyuridine 5'-triphosphate nucleotidohydrolase	GeneID:101256872
LOC101256874	4	2	blue	-0.25663	-0.408215	0.33733	0.14733	-1.75628	0.0790408	-0.30734	0.537221	0.246891	0.047585	0.629981	0.528707	0.0296521	-0.249142	0.913195	0.390366	-0.544914	0.585813	0.283242	-0.491817	0.287769	0.0740562	-0.548487	0.583357	0.265027	-0.529478	0.321196	0.0515172	-0.725435	0.468185	-0.288802	0.508446	0.277999	0.0633809	0.586789	0.557346	-0.230549	0.503675	0.390313	0.0663231	0.73641	0.461482	-0.174731	0.492642	0.517478	0.0734987	0.854517	0.392819	-0.0285087	-0.429773	0.916531	0.125098	-1.20128	0.229643	0.00697361	-0.610961	0.979551	0.0202827	-1.7218	0.0851065	0.349555	0.417855	0.184465	0.137087	2.05578	0.039804	-0.177633	-0.484267	0.510435	0.0793011	-1.76967	0.0767817	0.428871	0.413956	0.0974037	0.141172	2.29181	0.0219168	-0.284554	-0.508279	0.285445	0.0634819	-2.14694	0.0317982	-0.359743	-0.343543	0.171127	0.229126	-1.87354	0.060994	-0.262513	0.38745	0.325978	0.171084	0.290149	0.771702	0.12084	0.53896	0.65575	0.0467332	1.79756	0.0722468	-0.201884	-0.229246	0.453373	0.430478	-1.11327	0.265593	-0.186487	-0.341838	0.489225	0.231599	-1.37168	0.170164	-0.0376746	0.398854	0.889828	0.157751	0.934657	0.349965	0.281875	0.251877	0.290203	0.38501	1.39706	0.162396	0.563518	-0.334672	0.0230132	0.242164	0.835298	0.40355	0.121887	-0.430589	0.652939	0.124304	-0.80419	0.421287	0.099599	0.0511747	0.713624	0.862071	0.389852	0.696646	-0.454367	-0.529904	0.0770497	0.0512949	-2.74215	0.00610392	-0.125575	0.228356	0.643081	0.43232	0.235391	0.813906	-0.170893	-0.465683	0.526861	0.0933151	-1.69249	0.0905517	-0.350558	-0.414733	0.183123	0.140351	-2.04955	0.0404082	0.111159	0.560299	0.68192	0.0371623	1.84651	0.0648187	-0.0883246	0.62692	0.744972	0.0164197	1.56933	0.116572	-0.0012855	0.296174	0.99623	0.303872	0.744478	0.456587	-0.18976	0.424242	0.481493	0.130571	0.601043	0.547811	0.439356	0.326278	0.0886191	0.254909	2.07683	0.0378172	0.048049	0.429458	0.859739	0.125406	1.25211	0.21053	-0.126727	0.19811	0.640013	0.497184	0.154671	0.877081	0.562225	0.0524381	0.0233987	0.858697	1.81147	0.0700675	-0.455305	-0.605754	0.0763645	0.0216804	-3.02005	0.00252732	0.211199	0.624941	0.432345	0.0168657	2.36297	0.0181293	0.118961	0.477487	0.660801	0.0842293	1.5893	0.111994	0.157633	0.446502	0.559861	0.109497	1.59711	0.110241	0.445836	0.316445	0.0834816	0.270342	2.07129	0.0383314	-0.144394	-0.370134	0.593663	0.192694	-1.33654	0.181373	0.414652	0.623387	0.11028	0.0172222	2.95676	0.00310888	-0.487247	-0.434696	0.0555828	0.12036	-2.54937	0.0107917	0.0107628	-0.368252	0.968444	0.195142	-0.918004	0.358617	-0.135098	-0.415796	0.617883	0.139234	-1.44378	0.148802	0.231498	-0.33004	0.38831	0.249147	-0.216071	0.828932	0.0432193	0.287285	0.873726	0.319296	0.838499	0.401751	0.0611823	0.334769	0.821912	0.242019	1.01496	0.310124	-0.2574	0.409545	0.335832	0.145888	0.369	0.712127	0.134062	-0.191995	0.620606	0.510819	-0.119358	0.904992	RING-H2 finger protein ATL47	GeneID:101256874
LOC101256875	29	1	turquoise	-0.280775	0.86392	0.292169	6.79e-05	2.44204	0.0146047	-0.418994	-0.0810121	0.106228	0.783078	-1.38013	0.167548	0.0251205	0.143078	0.926424	0.625578	0.419367	0.674948	0.396215	-0.00710429	0.128692	0.98077	1.09157	0.275024	0.355632	0.0672418	0.176429	0.819339	1.14885	0.250617	-0.394591	-0.0212317	0.130409	0.942568	-1.15589	0.247725	-0.316211	-0.0661031	0.232806	0.822353	-1.02846	0.303735	0.145782	-0.476567	0.590082	0.0849141	-0.881671	0.377955	0.0612696	0.336107	0.821661	0.240025	1.01889	0.308256	0.58794	0.866359	0.0166076	6.13e-05	5.01373	5.34e-07	-0.315766	-0.702432	0.233499	0.00509037	-3.00116	0.00268957	0.493664	0.802012	0.0519722	0.000559204	4.13586	3.54e-05	-0.216285	-0.851562	0.421078	0.000111289	-3.67221	0.000240465	0.307344	0.884913	0.246884	2.61e-05	4.26464	2e-05	-0.276772	0.840391	0.299394	0.000167675	2.24263	0.0249205	-0.47102	-0.849177	0.0655381	0.000121795	-4.42267	9.75e-06	-0.160631	-0.904265	0.552323	9.02e-06	-4.09102	4.29e-05	0.537597	0.0613005	0.0317344	0.835092	1.73983	0.0818889	0.107823	0.676922	0.691023	0.00783625	2.30332	0.0212607	-0.509167	-0.728129	0.0439686	0.0031497	-3.75099	0.000176135	0.31298	-0.825265	0.237876	0.000278836	-2.01669	0.0437274	-0.168274	0.870635	0.533309	5.09e-05	2.82229	0.00476823	-0.0820348	0.85846	0.762629	8.5e-05	2.93609	0.00332376	0.60193	-0.711583	0.0136223	0.00431472	-0.339097	0.734537	-0.232193	0.763699	0.386848	0.00147775	1.83608	0.0663464	0.242548	-0.595855	0.365405	0.0245369	-1.02728	0.304287	-0.44603	0.888542	0.0833316	2.17e-05	2.19667	0.028044	-0.336964	0.834074	0.20187	0.000208607	2.01499	0.0439052	-0.310811	-0.862249	0.241317	7.28e-05	-4.03981	5.35e-05	-0.292322	-0.886764	0.271918	2.37e-05	-4.24203	2.22e-05	-0.516728	-0.804591	0.0404182	0.000520004	-4.23561	2.28e-05	-0.39657	-0.898956	0.128318	1.23e-05	-4.70288	2.57e-06	-0.20072	-0.667095	0.456037	0.00915634	-2.51141	0.0120252	-0.149651	-0.785375	0.580141	0.000872948	-2.99355	0.00275753	0.0906572	-0.80526	0.738454	0.000510202	-2.48674	0.012892	-0.209247	0.344307	0.436709	0.228025	0.317381	0.750955	-0.0541515	0.838806	0.842122	0.000177273	2.83794	0.00454056	-0.575588	-0.81955	0.0196454	0.000333807	-4.56544	4.98e-06	0.449141	-0.90771	0.0809458	7.29e-06	-2.42987	0.0151044	0.392642	-0.894502	0.132491	1.58e-05	-2.43931	0.0147154	0.195863	-0.793147	0.467234	0.000712448	-2.12012	0.0339959	-0.0956366	0.831443	0.724595	0.000227882	2.66793	0.00763208	0.190081	-0.837984	0.480737	0.000182426	-2.46547	0.0136832	0.184138	0.62913	0.49481	0.0159326	2.30536	0.0211462	0.396335	0.843334	0.128566	0.00015097	4.12861	3.65e-05	0.190962	0.859835	0.478666	8.04e-05	3.678	0.000235071	0.0599476	0.740472	0.825454	0.00245472	2.48954	0.0127907	0.364385	-0.265112	0.165269	0.359657	0.345219	0.72993	-0.0735665	-0.829544	0.786574	0.000242665	-3.10174	0.0019239	-0.202115	-0.919286	0.452846	3.35e-06	-4.42318	9.73e-06	-0.436707	0.325376	0.0907833	0.256302	-0.411554	0.680667	enoyl-CoA delta isomerase 1%2C peroxisomal-like	GeneID:101256875
LOC101256876	43	0	grey	0.0638499	0.431149	0.81427	0.123762	1.29913	0.1939	-0.404957	0.153006	0.119716	0.601522	-0.758765	0.447993	-0.445741	-0.0501156	0.0835552	0.864902	-1.39116	0.164176	0.364925	-0.202814	0.164596	0.486811	0.508371	0.611193	0.183072	-0.173319	0.497355	0.553481	0.061013	0.951349	-0.318977	0.189479	0.228519	0.516478	-0.404638	0.685744	-0.11213	0.174263	0.67928	0.551288	0.133336	0.893928	-0.450231	-0.13677	0.0801218	0.641048	-1.62029	0.10517	0.116699	0.0801991	0.666899	0.785208	0.50704	0.612127	0.312304	0.225374	0.238945	0.438517	1.41653	0.156622	-0.0737666	-0.306712	0.786006	0.286155	-0.971795	0.331152	0.261381	0.345634	0.328146	0.226118	1.59096	0.111618	0.300559	-0.311685	0.258006	0.27801	0.0307976	0.975431	0.0468946	0.271933	0.863079	0.346957	0.807447	0.419409	-0.183011	0.330796	0.4975	0.248	0.352223	0.724671	-0.455274	-0.399792	0.0763875	0.156685	-2.33706	0.0194359	-0.622675	-0.347281	0.00998702	0.223765	-2.81728	0.00484323	0.0874282	-0.0579726	0.747481	0.843942	0.0897428	0.928492	-0.0408569	0.396339	0.880581	0.16063	0.91891	0.358143	-0.168732	-0.337422	0.532177	0.238075	-1.31095	0.189875	0.166944	-0.452759	0.536596	0.104021	-0.749891	0.45332	0.332414	0.495877	0.208411	0.0713404	2.2463	0.0246846	0.0694381	0.405804	0.798314	0.149969	1.23871	0.215454	0.204519	-0.394889	0.447373	0.162306	-0.47401	0.635493	-0.526825	0.393103	0.0360184	0.164387	-0.532048	0.594693	-0.125191	-0.185759	0.644104	0.524895	-0.793332	0.427584	-0.230464	0.351469	0.390493	0.217852	0.278351	0.780743	-0.429363	0.399559	0.0969785	0.156949	-0.178267	0.858514	-0.117389	-0.320264	0.665039	0.264283	-1.12511	0.260544	-0.362021	-0.262573	0.168235	0.364449	-1.66189	0.0965351	-0.589387	-0.359064	0.016277	0.20738	-2.711	0.00670816	-0.573264	-0.340799	0.0202622	0.233112	-2.59557	0.00944335	-0.111328	-0.269734	0.681461	0.351023	-0.973246	0.330431	0.0203477	-0.381497	0.940377	0.178327	-0.930389	0.35217	-0.223262	-0.428785	0.405876	0.126065	-1.72368	0.0847664	0.351404	0.465083	0.181995	0.0937941	2.20511	0.0274465	-0.410695	0.239691	0.114066	0.409167	-0.555961	0.578238	-0.105007	-0.291331	0.698735	0.312221	-1.01375	0.310704	0.05285	-0.358802	0.845874	0.207735	-0.779851	0.435478	-0.10757	-0.396147	0.691713	0.160851	-1.31222	0.189446	0.202949	-0.289796	0.450944	0.314894	-0.186278	0.852227	0.0155605	0.306963	0.954389	0.285741	0.818122	0.413287	0.204322	-0.19455	0.447821	0.505102	0.0656008	0.947696	-0.463059	0.319579	0.0708722	0.265365	-0.514829	0.606672	0.22263	0.435448	0.40724	0.119647	1.74199	0.0815111	0.204469	0.263973	0.447487	0.361802	1.21099	0.2259	0.358294	0.279636	0.172984	0.332917	1.69567	0.0899483	-0.00121988	0.0864439	0.996423	0.768882	0.209046	0.834412	-0.266519	-0.329442	0.318377	0.250059	-1.56081	0.118569	-0.720746	-0.371275	0.00163249	0.191219	-3.36056	0.000777837	0.238262	0.135907	0.3742	0.643173	0.97771	0.328218	probable carboxylesterase 11	GeneID:101256876
LOC101256877	43	0	grey	-0.00668034	-0.0602593	0.980411	0.837859	-0.165458	0.868583	-0.268408	-0.208591	0.314828	0.474212	-1.24652	0.212573	-0.386172	0.481637	0.139565	0.0811876	0.208665	0.83471	0.217561	0.272113	0.418276	0.346625	1.26872	0.20454	0.0912026	0.32162	0.736932	0.262153	1.05876	0.289709	-0.193703	-0.267888	0.472256	0.354458	-1.19165	0.2334	-0.0209334	-0.39312	0.938664	0.164366	-1.07312	0.283218	-0.0372171	-0.551599	0.891158	0.0408707	-1.61885	0.105479	0.154903	-0.28642	0.566762	0.320819	-0.308611	0.757617	0.330298	-0.0889213	0.211499	0.76243	0.689535	0.490487	0.265266	0.223139	0.320742	0.443193	1.27495	0.202327	0.00459242	-0.139023	0.986533	0.635505	-0.330605	0.740943	-0.235764	0.158728	0.379377	0.587824	-0.243613	0.80753	0.0659821	-0.0458384	0.808174	0.876347	0.0624668	0.950191	0.021751	-0.181463	0.936273	0.534693	-0.391913	0.695123	-0.0427692	-0.00285267	0.875032	0.992278	-0.120213	0.904314	-0.235746	0.0906594	0.379415	0.757911	-0.413	0.679607	-0.186315	-0.187848	0.489633	0.520162	-0.964428	0.334831	-0.639478	-0.116996	0.00764451	0.690396	-2.2915	0.0219346	0.0403335	0.229448	0.882101	0.43006	0.678988	0.497145	0.404059	0.150873	0.120617	0.606659	1.50608	0.132046	-0.0858817	-0.214969	0.751816	0.460487	-0.762691	0.445648	-0.133968	-0.151149	0.620853	0.605994	-0.729686	0.465582	-0.0255177	0.00879037	0.925264	0.976207	-0.0459957	0.963314	-0.0718228	0.0568421	0.791527	0.846952	-0.0509687	0.95935	-0.652236	-0.0517324	0.00617612	0.860581	-2.18835	0.0286442	-0.224684	-0.0395847	0.402813	0.893122	-0.701788	0.482811	-0.554198	-0.0941064	0.0259044	0.748971	-1.88326	0.0596658	0.0808608	0.050359	0.765937	0.864251	0.337864	0.735466	-0.430209	0.0289191	0.0962503	0.921824	-1.14659	0.25155	0.0421914	0.0940544	0.876708	0.749106	0.342762	0.731777	-0.661244	0.0620947	0.00528204	0.832983	-1.95113	0.0510412	0.0869814	0.115075	0.748733	0.695255	0.513843	0.607361	0.416267	0.166815	0.108761	0.568685	1.58498	0.112971	0.527769	0.0463018	0.0356266	0.875106	1.66668	0.0955784	-0.114784	-0.225883	0.672081	0.437456	-0.868041	0.385372	-0.418832	-0.113882	0.106378	0.698279	-1.4609	0.144043	-0.0302849	0.134423	0.911349	0.646838	0.251121	0.80172	0.0576833	-0.0517762	0.831957	0.860464	0.0258466	0.97938	0.187982	0.129425	0.485686	0.659229	0.822152	0.41099	0.0471887	0.187638	0.862228	0.520637	0.59007	0.555144	0.602077	-0.0458466	0.0135933	0.876326	1.73012	0.0836088	-0.0770479	0.181942	0.776707	0.533597	0.246427	0.805351	-0.431989	-0.0871078	0.0947297	0.767152	-1.43715	0.150676	-0.0832264	-0.18041	0.759275	0.537107	-0.667508	0.504447	0.535414	-0.122933	0.0325695	0.675447	1.27872	0.200995	0.382917	-0.0912804	0.14322	0.756298	0.843275	0.399075	0.0150055	-0.364332	0.956015	0.200306	-0.895687	0.37042	-0.183751	0.0763501	0.495733	0.795312	-0.304361	0.760853	-0.298376	0.0756338	0.26165	0.797196	-0.628573	0.529629	-0.457371	0.137838	0.0748723	0.638418	-0.967157	0.333465	ATP-dependent DNA helicase Q-like 5%2C transcript variant X1	ATP-dependent DNA helicase Q-like 5%2C transcript variant X2
LOC101256878	43	0	grey	-0.163631	-0.347583	0.544825	0.223335	-1.32526	0.185084	-0.118764	0.513717	0.661331	0.0602401	1.07503	0.282362	-0.00714099	-0.426194	0.97906	0.128622	-1.13399	0.256798	0.0944966	-0.502238	0.727761	0.0672282	-1.10208	0.270428	0.0966523	-0.559675	0.721778	0.0374197	-1.29244	0.196205	-0.105254	0.515059	0.698057	0.0594588	1.1157	0.264553	-0.0704716	0.573353	0.795371	0.0320717	1.41154	0.158085	0.265637	0.577889	0.320042	0.0304302	2.33499	0.0195437	0.108732	0.124706	0.688538	0.671006	0.595884	0.551253	-0.0923876	-0.363075	0.733629	0.201979	-1.17698	0.239204	0.0211032	0.118159	0.938167	0.687459	0.34663	0.728869	-0.0270797	-0.209912	0.920702	0.471353	-0.5936	0.55278	0.213919	0.240665	0.426299	0.407209	1.17616	0.239533	-0.366266	-0.370702	0.162933	0.191959	-1.96967	0.0488757	0.118783	-0.239809	0.661279	0.40893	-0.283314	0.776936	0.164541	0.37454	0.542559	0.187039	1.40367	0.160416	0.118756	0.303529	0.661353	0.291441	1.08336	0.278648	0.0529071	0.144393	0.845709	0.622372	0.496287	0.619692	-0.0341263	-0.108215	0.900153	0.712698	-0.356437	0.721513	-0.168937	0.087387	0.531672	0.766424	-0.236692	0.812896	0.0877636	0.188543	0.746542	0.518589	0.700227	0.483786	0.641291	-0.230032	0.0074204	0.428856	1.43801	0.150432	0.14198	-0.331986	0.599915	0.246199	-0.467018	0.640487	-0.0421369	0.269787	0.876866	0.350926	0.566062	0.571351	-0.391473	-0.272975	0.133751	0.345038	-1.78016	0.0750494	0.0867793	0.379273	0.749299	0.181082	1.20804	0.227033	-0.467625	-0.442532	0.0677757	0.113072	-2.50589	0.0122144	-0.193942	-0.22596	0.471699	0.437295	-1.08291	0.278848	0.391659	0.332551	0.133549	0.245347	1.94147	0.0522007	0.128529	0.429252	0.635224	0.125607	1.46621	0.142591	-0.101566	0.24305	0.708198	0.402431	0.33786	0.735469	-0.182986	0.344265	0.497561	0.228085	0.389528	0.696886	0.201464	0.115321	0.454334	0.694631	0.824156	0.409851	-0.104283	0.189809	0.700721	0.515735	0.193727	0.84639	0.132158	0.21282	0.62562	0.46509	0.881107	0.37826	0.682113	0.180644	0.00360436	0.536569	2.65145	0.00801461	-0.200176	-0.347628	0.457283	0.223271	-1.4254	0.154041	0.332149	0.247057	0.208796	0.394472	1.53137	0.125677	0.338794	0.471033	0.199277	0.0891163	2.1859	0.0288233	-0.0651722	0.309852	0.810488	0.280995	0.612098	0.540473	0.0734543	0.245998	0.786893	0.396568	0.809879	0.41801	-0.221994	-0.413726	0.408616	0.141415	-1.6753	0.0938754	0.071838	0.359568	0.791484	0.206697	1.11236	0.265985	-0.334189	-0.152074	0.205842	0.603766	-1.29491	0.195351	0.194586	-0.19343	0.470199	0.507604	0.0416265	0.966796	0.151663	-0.337668	0.575	0.237712	-0.45651	0.648023	0.328825	-0.333538	0.213666	0.243863	0.0540604	0.956887	0.390226	0.592609	0.135103	0.0255321	2.75999	0.00578035	-0.337518	0.327922	0.201082	0.252381	-0.0953756	0.924016	-0.313813	0.329704	0.236561	0.249659	-0.0203187	0.983789	0.0940337	-0.391211	0.729048	0.166609	-0.762673	0.445658		GeneID:101256878
LOC101256880	36	9	magenta	-0.040126	0.563389	0.882704	0.0359067	1.45603	0.145385	0.0612012	-0.0702542	0.821857	0.811375	-0.0102452	0.991826	0.334752	0.0846106	0.205032	0.773666	1.12892	0.25893	-0.0155433	0.010515	0.954439	0.971541	-0.0153697	0.987737	0.0624923	0.0571385	0.818157	0.846163	0.305668	0.759858	0.00471945	-0.0292392	0.98616	0.920961	-0.0591549	0.952829	-0.115722	-0.0525236	0.669541	0.858469	-0.436324	0.662602	-0.000757493	-0.207862	0.997779	0.475794	-0.518689	0.603977	0.2453	0.510936	0.35982	0.0618827	2.04401	0.0409523	-0.187462	0.770578	0.486915	0.00125793	2.00085	0.0454087	-0.240476	-0.407146	0.369641	0.148497	-1.70758	0.087714	-0.0466473	0.53252	0.863795	0.049945	1.33065	0.183304	-0.682058	-0.631531	0.00360814	0.0154156	-4.02611	5.67e-05	0.436819	0.644251	0.0906903	0.0128873	3.11385	0.00184665	0.726895	0.489298	0.00142244	0.0757778	3.75049	0.000176488	0.662236	-0.68156	0.00519034	0.00726707	0.0700692	0.944139	0.272077	-0.641899	0.308	0.0133291	-1.12659	0.259916	-0.0467307	-0.0218162	0.863553	0.94099	-0.177175	0.859371	-0.139455	0.335138	0.606485	0.241469	0.482522	0.629435	0.363465	-0.482055	0.166419	0.0808857	-0.2799	0.779554	-0.550264	-0.440661	0.027205	0.114784	-2.79582	0.00517688	-0.281158	0.513352	0.291483	0.0604538	0.625063	0.53193	0.101734	0.655713	0.707735	0.010893	2.19357	0.028266	-0.418055	-0.511218	0.107096	0.0617145	-2.56068	0.0104468	0.213891	0.514903	0.426361	0.0595491	1.96947	0.0488997	-0.127303	-0.566827	0.63848	0.0345471	-1.91327	0.0557137	0.203049	0.583503	0.450714	0.0284861	2.18046	0.0292236	0.453698	0.495741	0.0775402	0.07143	2.62634	0.00863084	0.303765	-0.5923	0.252712	0.0256285	-0.838724	0.401624	0.452658	-0.747369	0.078308	0.00212295	-1.07735	0.281324	0.0981474	-0.499282	0.717637	0.0691172	-1.08266	0.278957	0.0951973	-0.719004	0.725815	0.00375655	-1.96558	0.0493476	-0.0450475	-0.335707	0.868428	0.24062	-0.97474	0.329689	0.284935	-0.461055	0.284772	0.0970565	-0.446114	0.655515	0.108955	-0.510563	0.68793	0.0621052	-1.09085	0.275338	-0.301986	-0.0255934	0.255641	0.930793	-0.887396	0.374866	0.176066	0.607046	0.514232	0.0213272	2.19574	0.0281109	-0.0459871	-0.579124	0.865706	0.0299945	-1.74122	0.0816452	-0.325736	-0.600072	0.218257	0.0232874	-2.59253	0.00952727	-0.177593	-0.607869	0.510531	0.0211044	-2.2031	0.0275877	-0.66802	-0.490261	0.00468036	0.0751167	-3.44946	0.000561715	0.398537	0.633866	0.126264	0.0149254	2.94812	0.00319712	-0.689907	-0.628148	0.00310105	0.0161476	-4.05159	5.09e-05	0.160121	0.329021	0.553601	0.250701	1.26438	0.206093	-0.391029	0.601325	0.134231	0.0229257	0.610202	0.541728	0.4751	0.733208	0.0629212	0.00284716	3.6587	0.000253494	0.0137951	0.605827	0.95956	0.0216603	1.75678	0.0789546	-0.134373	0.104895	0.619787	0.721186	-0.0997943	0.920508	0.0537648	-0.719967	0.843236	0.00368852	-2.08071	0.0374603	0.0985938	-0.63914	0.716402	0.0138618	-1.59187	0.111414	-0.249719	0.0486444	0.350951	0.868836	-0.555718	0.578404	LMBR1 domain-containing protein 2 homolog A-like%2C transcript variant X1	LMBR1 domain-containing protein 2 homolog A-like%2C transcript variant X2
LOC101256882	24	42	lightcyan1	-0.141168	0.312772	0.602026	0.276247	0.416687	0.676907	-0.177697	-0.234357	0.51028	0.419981	-1.06011	0.289094	-0.166147	-0.141374	0.53857	0.629742	-0.792327	0.42817	0.134106	0.16272	0.620488	0.578344	0.759118	0.447782	0.0915335	0.155977	0.736009	0.594396	0.628062	0.529963	-0.136486	-0.176666	0.614243	0.545726	-0.800704	0.423303	-0.040426	-0.0919284	0.881832	0.754617	-0.332831	0.739262	-0.0254763	-0.0816016	0.925385	0.781534	-0.267746	0.788895	-0.111769	0.198052	0.680262	0.497312	0.194669	0.845652	-0.0522518	0.256333	0.847599	0.37637	0.503836	0.614377	0.157455	-0.312067	0.560308	0.27739	-0.370694	0.710865	-0.0371099	0.287528	0.89147	0.318868	0.626499	0.530987	0.471869	-0.195991	0.0649867	0.501889	0.869503	0.384572	-0.390528	0.26137	0.134775	0.366732	-0.435738	0.663027	-0.208557	0.392303	0.438257	0.165324	0.455355	0.648854	-0.197556	-0.220326	0.463315	0.449111	-1.07833	0.280887	-0.0216875	-0.37099	0.936459	0.191587	-1.01164	0.311711	-0.0929339	0.0324552	0.732108	0.912297	-0.167065	0.867319	-0.0171479	0.282796	0.949741	0.327251	0.666738	0.50494	-0.227761	-0.30597	0.396229	0.287382	-1.38762	0.165252	0.200057	-0.327146	0.457558	0.253572	-0.295382	0.767702	0.969625	0.639327	5.9e-10	0.0138252	7.37334	1.66e-13	0.177542	0.323128	0.510654	0.259794	1.29568	0.195087	-0.0381586	-0.239881	0.888421	0.408784	-0.70027	0.483759	-0.352732	0.110726	0.180235	0.706296	-0.702779	0.482194	0.0276973	-0.158307	0.918899	0.58883	-0.31776	0.750667	-0.437087	0.374324	0.0904706	0.187313	-0.276128	0.78245	-0.305277	0.316764	0.250241	0.269834	-0.0307356	0.97548	0.243857	-0.29448	0.362742	0.306778	-0.084881	0.932356	-0.0859686	-0.353528	0.751572	0.214981	-1.13303	0.257202	-0.199309	-0.259126	0.459275	0.371008	-1.18401	0.236408	-0.190821	-0.305055	0.478999	0.2889	-1.28292	0.199519	0.285085	-0.296079	0.284508	0.304033	0.0281301	0.977558	-0.172472	-0.370129	0.522992	0.1927	-1.41273	0.157735	-0.146054	-0.297005	0.589381	0.302452	-1.13932	0.254571	0.983038	0.97283	1.04e-11	5.48e-09	11.5469	7.65e-31	-0.393191	0.347862	0.131903	0.222939	-0.210304	0.833431	0.327763	-0.296976	0.215237	0.302501	0.150369	0.880474	0.354114	-0.345007	0.178415	0.227018	0.0980588	0.921886	-0.0922439	-0.418297	0.734029	0.136631	-1.33631	0.18145	0.365253	-0.320643	0.164188	0.263688	0.199028	0.842241	-0.360533	0.296883	0.17012	0.30266	-0.248984	0.803373	0.378772	-0.375745	0.147967	0.18551	0.0868789	0.930768	-0.378381	0.173793	0.14842	0.552381	-0.623388	0.533029	0.312234	0.280825	0.239055	0.330778	1.5615	0.118407	-0.00101089	0.32203	0.997035	0.26151	0.815235	0.414938	0.251279	0.396025	0.347851	0.160993	1.70552	0.088097	0.360242	-0.210688	0.170491	0.469679	0.473958	0.63553	-0.432956	-0.269825	0.0939109	0.350855	-1.9041	0.0568978	-0.304528	-0.436842	0.251463	0.118333	-1.97925	0.0477883	0.154178	0.13265	0.568601	0.651223	0.738049	0.460485	probable E3 ubiquitin-protein ligase RHC2A	GeneID:101256882
LOC101256883	43	0	grey	-0.208296	-0.111738	0.438843	0.703721	-0.834134	0.404205	0.14561	-0.250986	0.590525	0.386751	-0.240201	0.810174	-0.0343772	0.354762	0.899423	0.213272	0.81748	0.413654	-0.198076	0.300073	0.462115	0.297244	0.227284	0.820203	-0.12987	0.327826	0.631668	0.252528	0.488229	0.625388	0.156704	-0.295659	0.562205	0.304753	-0.328452	0.74257	0.166166	-0.370049	0.538523	0.192803	-0.50783	0.611573	0.200809	-0.281485	0.455832	0.329594	-0.170012	0.865	-0.366089	-0.36931	0.163152	0.193763	-1.96518	0.049393	-0.0693157	-0.0232119	0.798663	0.937221	-0.240554	0.809901	0.313552	0.113023	0.236973	0.700458	1.13653	0.255735	-0.324642	-0.0906854	0.219897	0.757844	-1.11391	0.265319	-0.0379566	0.101889	0.889008	0.728897	0.149972	0.880787	-0.17498	-0.142804	0.516871	0.626246	-0.819973	0.412231	-0.193519	-0.152797	0.472684	0.602025	-0.895772	0.370375	-0.018787	0.0220838	0.944944	0.940267	0.0043912	0.996496	0.16274	0.0868636	0.547046	0.767788	0.647742	0.517152	-0.199035	-0.0693422	0.459905	0.813784	-0.703848	0.481527	-0.277153	-0.109471	0.298703	0.709492	-1.0222	0.306688	0.16358	0.126347	0.54495	0.666901	0.747866	0.454541	0.240081	0.156907	0.370453	0.592171	1.03538	0.300491	0.00858117	-0.0505751	0.974838	0.863674	-0.101285	0.919324	-0.632922	-0.0178448	0.00849993	0.951719	-2.01818	0.043573	0.0110164	0.0904973	0.967701	0.758332	0.251428	0.801483	0.440787	0.0500761	0.087466	0.865007	1.37475	0.169209	-0.266349	-0.0112243	0.318697	0.969622	-0.749599	0.453496	0.121424	-0.0455065	0.654182	0.877237	0.211305	0.832649	-0.176418	-0.119102	0.513377	0.685082	-0.764824	0.444377	-0.313912	0.073609	0.236405	0.802526	-0.678919	0.497189	-0.0712981	-0.00702691	0.79302	0.98098	-0.20617	0.836658	0.258535	0.1549	0.333631	0.596975	1.08241	0.279072	0.0720885	0.03339	0.790772	0.90978	0.272879	0.784947	-0.268064	0.200078	0.315472	0.492833	-0.230202	0.817934	0.298572	0.0738849	0.261321	0.801799	0.996073	0.319215	0.0959434	0.278983	0.723744	0.334093	0.956599	0.33877	0.0399671	0.00754466	0.883165	0.979578	0.12428	0.901093	-0.0533007	-0.0959903	0.844574	0.744098	-0.377008	0.706168	0.0601973	0.0201375	0.824737	0.945524	0.208793	0.83461	-0.0635599	0.0159528	0.8151	0.956834	-0.129311	0.897111	0.376116	0.0766676	0.151064	0.794477	1.23463	0.216967	-0.210125	0.201695	0.434742	0.489269	-0.0634273	0.949426	0.116635	-0.0610886	0.667074	0.835655	0.160174	0.872744	0.0130835	0.053941	0.961644	0.854686	0.166874	0.867469	0.119372	-0.0710995	0.659694	0.809143	0.14289	0.886377	-0.0902368	-0.143308	0.739627	0.625016	-0.592861	0.553274	-0.257562	-0.0372198	0.335518	0.899477	-0.788355	0.430489	-0.284682	0.0336305	0.285218	0.909133	-0.692188	0.488819	-0.0592224	-0.197571	0.827535	0.498379	-0.647268	0.517459	-0.00550934	0.0761916	0.983844	0.795729	0.172417	0.86311	0.399729	0.103723	0.12503	0.724188	1.375	0.169131	-0.0388663	0.0809143	0.886363	0.783334	0.0957504	0.923719	polycomb group RING finger protein 6	GeneID:101256883
LOC101256885	43	0	grey	-0.0663559	0.032556	0.807106	0.912025	-0.0960457	0.923484	-0.185372	-0.302489	0.491872	0.29318	-1.26105	0.207289	0.214349	0.0329648	0.425349	0.910925	0.656822	0.511295	0.220246	0.285303	0.41241	0.322795	1.31121	0.189785	0.225246	0.279078	0.401605	0.333922	1.30857	0.190681	-0.211671	-0.28903	0.431291	0.316232	-1.29737	0.194505	-0.252164	-0.247689	0.346098	0.393225	-1.30147	0.193099	-0.446968	-0.0160091	0.0826069	0.956681	-1.31157	0.189665	0.132167	0.545403	0.625597	0.043673	1.85037	0.0642602	0.226018	0.242136	0.399952	0.404258	1.21362	0.224893	-0.217414	-0.424042	0.418597	0.130772	-1.69322	0.0904144	0.148703	0.319056	0.582571	0.266192	1.20616	0.227756	-0.656264	-0.1319	0.00576248	0.653083	-2.40513	0.0161666	0.727558	0.173055	0.00140118	0.554095	2.87161	0.00408391	0.326679	0.208726	0.21685	0.47392	1.41609	0.15675	0.257014	0.135045	0.336584	0.6453	1.02842	0.303754	-0.129973	-0.277168	0.631395	0.337379	-1.04299	0.296954	0.126811	0.643822	0.63979	0.012967	2.21039	0.0270782	-0.256677	0.326525	0.33724	0.254528	0.135578	0.892155	0.240545	-0.319521	0.3695	0.265456	-0.161918	0.871371	-0.159541	-0.100667	0.555058	0.732039	-0.673163	0.500843	-0.604983	0.0509738	0.0130307	0.862608	-1.72962	0.0836976	0.0402402	-0.00112782	0.882372	0.996947	0.10376	0.91736	0.0492817	0.454932	0.856175	0.102165	1.33295	0.182547	-0.0671711	0.214343	0.804778	0.461825	0.355315	0.722353	-0.211305	0.339465	0.432108	0.235066	0.298253	0.76551	0.418519	0.111173	0.106666	0.705159	1.45318	0.146175	0.140144	0.254439	0.60469	0.38003	1.01048	0.312263	-0.148921	-0.338697	0.582012	0.236194	-1.2607	0.207417	-0.0047044	-0.14745	0.986204	0.61494	-0.376276	0.706712	0.0556019	-0.114106	0.837945	0.69771	-0.133465	0.893826	-0.163724	0.0357493	0.544593	0.903431	-0.349501	0.726713	-0.0738101	-0.407106	0.785883	0.14854	-1.25416	0.209785	0.215978	-0.315623	0.421753	0.271658	-0.219873	0.82597	0.190846	-0.00141547	0.478939	0.996168	0.507732	0.611641	-0.644787	0.0262695	0.00700308	0.928969	-1.96314	0.0496296	0.244496	0.394052	0.361446	0.163279	1.68068	0.0928254	-0.476172	-0.453501	0.0622459	0.103385	-2.5686	0.010211	-0.473872	-0.0504113	0.0637003	0.864111	-1.48629	0.137203	-0.0355862	-0.124888	0.895903	0.67055	-0.401709	0.687898	-0.253789	-0.237481	0.342893	0.41363	-1.27949	0.200724	0.655576	-0.0785284	0.00583158	0.78959	1.8842	0.0595375	-0.690466	-0.443944	0.00306724	0.111791	-3.41457	0.000638836	-0.0119238	0.396602	0.965042	0.160328	0.996282	0.319113	-0.558843	0.091434	0.0244304	0.7559	-1.44527	0.148382	0.367261	-0.0617345	0.161707	0.833939	0.867873	0.385464	-0.0624607	-0.139396	0.818248	0.634591	-0.509157	0.610642	-0.534433	-0.258677	0.0329504	0.371868	-2.2261	0.0260078	0.407492	0.20693	0.117196	0.47782	1.65885	0.0971456	-0.1414	-0.0827712	0.601422	0.778473	-0.579844	0.56202	-0.0556328	0.0817706	0.837855	0.781092	0.0534016	0.957412		GeneID:101256885
LOC101256887	4	2	blue	-0.0983215	-0.808058	0.717155	0.000470814	-3.00785	0.00263101	0.00733721	-0.323335	0.978485	0.259471	-0.802065	0.422515	-0.0513338	-0.0913202	0.850248	0.756195	-0.360249	0.718661	-0.0344573	0.388093	0.899189	0.170314	0.911994	0.361772	-0.0225523	0.307269	0.93393	0.285235	0.718102	0.472695	0.0206263	-0.365084	0.939562	0.199309	-0.882936	0.377271	0.0461673	-0.267699	0.865184	0.354811	-0.549866	0.582412	-0.213927	0.364268	0.426282	0.200391	0.360333	0.718598	0.0311401	-0.445494	0.908855	0.110397	-1.09105	0.275251	-0.311864	-0.792465	0.239642	0.00072552	-3.49415	0.000475578	0.58466	0.878286	0.0173759	3.59e-05	5.12281	3.01e-07	-0.679445	-0.920693	0.00379109	3.02e-06	-6.09431	1.1e-09	0.231111	0.830924	0.389128	0.000231847	3.54033	0.000399623	-0.207819	-0.794152	0.439916	0.000693551	-3.20972	0.00132863	-0.130637	-0.802725	0.629639	0.000548143	-3.05731	0.00223332	0.0446464	0.632483	0.869589	0.0152143	1.9444	0.0518468	0.229363	0.843784	0.392825	0.00014854	3.64091	0.000271679	-0.600664	-0.480654	0.0138739	0.0819014	-3.11977	0.00180995	-0.520593	-0.878276	0.0386888	3.59e-05	-4.87833	1.07e-06	0.705632	0.930766	0.00225764	1.37e-06	6.40029	1.55e-10	0.0183548	0.785126	0.946209	0.000878543	2.64159	0.00825188	0.0154645	-0.660366	0.95467	0.0101549	-1.90266	0.0570848	-0.538222	-0.724997	0.0314981	0.00334859	-3.84069	0.000122689	-0.194045	0.373041	0.47146	0.18895	0.440094	0.659869	0.00563575	-0.945831	0.983474	3.24e-07	-4.37131	1.24e-05	-0.52672	0.156785	0.0360622	0.592463	-1.1621	0.245194	0.495657	-0.623009	0.0508869	0.0173096	-0.349854	0.726449	-0.155647	-0.88048	0.564877	3.24e-05	-3.79033	0.00015045	-0.161912	0.848824	0.549115	0.000123418	2.63441	0.00842843	0.202869	0.71195	0.451126	0.00428567	2.7271	0.00638936	0.21495	0.794535	0.424019	0.000686459	3.23202	0.0012292	0.0650755	0.687419	0.810764	0.00659441	2.23745	0.0252571	-0.0600565	0.809324	0.825141	0.000453814	2.59675	0.00941099	0.760031	0.888602	0.000633666	2.16e-05	6.10255	1.04e-09	-0.283355	0.726738	0.287567	0.00323688	1.48711	0.136986	0.109274	-0.0370153	0.68706	0.900027	0.19956	0.841825	-0.529846	-0.88503	0.0347753	2.59e-05	-4.98646	6.15e-07	0.369826	0.903077	0.158573	9.69e-06	4.67358	2.96e-06	-0.574305	0.618134	0.0199842	0.0184699	0.038363	0.969398	0.368002	0.821555	0.160797	0.000313607	3.86684	0.000110256	-0.398074	0.741852	0.126746	0.00238529	1.22344	0.221165	0.312804	-0.500737	0.238154	0.0681828	-0.49163	0.622981	0.00156289	0.78862	0.995417	0.000802763	2.61963	0.00880258	-0.447232	-0.910952	0.0824035	5.93e-06	-5.02852	4.94e-07	-0.551348	-0.900289	0.0268418	1.14e-05	-5.25112	1.51e-07	-0.351085	-0.637147	0.182419	0.0142568	-2.81548	0.00487039	0.131295	-0.286494	0.627899	0.32069	-0.372577	0.709463	-0.58213	-0.262992	0.0179872	0.363657	-2.42092	0.0154815	0.341205	0.623223	0.195893	0.0172601	2.72921	0.00634869	0.0467238	0.696897	0.863573	0.00560978	2.23331	0.0255283	0.176377	-0.32671	0.513478	0.254244	-0.35914	0.719491	receptor-like kinase TMK3	GeneID:101256887
LOC101256888	43	0	grey	-0.313835	0.262528	0.236527	0.364533	-0.200845	0.840819	-0.0878623	-0.248771	0.746266	0.391095	-0.855484	0.392284	0.422079	0.0710428	0.103414	0.809293	1.36548	0.172102	0.106815	0.212602	0.69378	0.465559	0.812519	0.416494	0.216711	0.229334	0.420142	0.430296	1.15452	0.248286	-0.140187	-0.223143	0.604577	0.443184	-0.929297	0.352735	-0.243859	-0.2069	0.362738	0.477884	-1.17268	0.240925	0.155814	-0.288454	0.564456	0.317241	-0.311573	0.755365	0.0437238	0.549699	0.872264	0.0417154	1.62942	0.103224	-0.332316	0.296542	0.208554	0.303241	-0.165051	0.868904	0.210742	-0.204714	0.433364	0.48265	0.0574211	0.95421	-0.503754	0.217835	0.0466502	0.454382	-0.924329	0.355315	0.156373	-0.156198	0.56304	0.593867	0.0313851	0.974962	-0.136817	0.245666	0.613375	0.397227	0.250051	0.802548	-0.0247611	0.207737	0.927474	0.476066	0.450839	0.652105	0.0449644	-0.22716	0.868668	0.434799	-0.447261	0.654687	0.484225	-0.328712	0.0573463	0.251172	0.562033	0.574094	-0.253675	0.136613	0.343118	0.641434	-0.349403	0.726787	-0.0691502	0.190194	0.799135	0.514865	0.288376	0.773059	0.532387	-0.180598	0.0337549	0.536675	1.1229	0.261481	-0.309547	-0.205985	0.243337	0.479876	-1.35864	0.174261	-0.265756	0.183876	0.319816	0.52918	-0.264833	0.791138	-0.400957	0.24178	0.123767	0.404972	-0.519685	0.603283	-0.130479	-0.0533387	0.630056	0.856293	-0.477971	0.632671	0.0206271	0.0844131	0.93956	0.774182	0.261844	0.793442	-0.0573894	-0.0918987	0.832802	0.754694	-0.377747	0.705619	0.384503	0.283972	0.141431	0.325155	1.78766	0.0738315	0.189613	0.207764	0.481838	0.476006	1.02425	0.305718	-0.190857	-0.259598	0.478913	0.370106	-1.162	0.245234	0.513913	-0.284486	0.0417139	0.324242	0.786258	0.431716	-0.0427243	-0.294054	0.875162	0.307509	-0.855299	0.392386	0.349476	-0.257688	0.184572	0.373765	0.319533	0.749322	-0.19096	-0.226327	0.478673	0.436531	-1.07567	0.282077	0.426324	-0.219681	0.0996277	0.450473	0.657843	0.510639	-0.586953	-0.342804	0.0168359	0.230196	-2.65572	0.00791381	-0.175307	0.0059928	0.516076	0.983778	-0.453981	0.649842	-0.240089	0.309	0.370436	0.28239	0.134602	0.892927	0.222615	-0.207873	0.407272	0.47577	0.0823004	0.934408	-0.477288	-0.284788	0.0615493	0.323707	-2.0918	0.0364567	0.264519	-0.259045	0.322158	0.371164	0.0675755	0.946124	-0.568639	-0.319952	0.0215339	0.264776	-2.52009	0.0117324	-0.0354298	0.138403	0.896358	0.63703	0.247428	0.804577	-0.0354122	-0.336589	0.896409	0.23931	-0.951641	0.341279	-0.0530822	0.16132	0.845204	0.581663	0.258059	0.796361	-0.337764	0.161702	0.200733	0.580756	-0.530562	0.595722	-0.503931	0.168481	0.0465604	0.564773	-1.05057	0.293458	0.0387773	0.277122	0.886622	0.337463	0.799679	0.423897	-0.317255	-0.210201	0.231181	0.470731	-1.39205	0.163908	0.395643	-0.214159	0.129295	0.46222	0.574347	0.565733	0.240312	-0.350374	0.369978	0.219389	-0.247707	0.804361	0.210629	0.405775	0.433616	0.150001	1.62035	0.105157	serine-rich adhesin for platelets-like	GeneID:101256888
LOC101256889	26	14	cyan	0.302233	-0.090987	0.255235	0.75706	0.601918	0.547229	0.266057	0.031693	0.319249	0.914349	0.79893	0.424331	-0.168967	0.249554	0.531599	0.389555	0.173094	0.862578	-0.254743	0.016702	0.341021	0.954808	-0.648245	0.516827	-0.278235	0.0441381	0.296742	0.880904	-0.647884	0.51706	0.270135	-0.011165	0.311604	0.969782	0.705548	0.480469	0.261691	-0.0997345	0.327552	0.734438	0.463743	0.642832	-0.0308501	-0.191354	0.9097	0.512258	-0.556216	0.578063	0.156378	0.453732	0.563028	0.103187	1.61592	0.106113	0.272682	-0.0299357	0.306884	0.919084	0.666824	0.504885	-0.551142	-0.320074	0.0269104	0.264583	-2.45299	0.0141675	0.431032	0.187221	0.0955447	0.52158	1.68419	0.0921441	0.361954	0.138233	0.16832	0.637448	1.34387	0.17899	-0.13473	-0.0856579	0.61885	0.770932	-0.568975	0.569373	-0.149851	0.032537	0.579631	0.912077	-0.319748	0.749159	-0.379903	0.363356	0.146661	0.201605	-0.125521	0.900111	-0.303759	-0.076875	0.252723	0.793932	-1.01853	0.308425	0.618742	0.787913	0.0106094	0.00081765	4.52371	6.08e-06	0.773424	0.347344	0.000440651	0.223676	3.60968	0.000306577	-0.404362	-0.234106	0.120312	0.420494	-1.71891	0.0856304	-0.0563761	0.0198598	0.835716	0.946274	-0.100663	0.919818	0.13157	-0.239234	0.627173	0.410088	-0.24745	0.80456	-0.000723865	-0.247452	0.997877	0.393694	-0.620892	0.534671	0.495921	0.679324	0.0507441	0.00753729	3.46681	0.000526677	-0.185654	0.121888	0.491202	0.678071	-0.196901	0.843905	0.797499	0.713045	0.00021508	0.00419992	5.07663	3.84e-07	-0.0387322	-0.185773	0.886753	0.524864	-0.562922	0.573488	0.22651	0.127592	0.398898	0.663796	0.924113	0.355427	-0.358713	-0.128181	0.172445	0.662327	-1.30895	0.190551	-0.0372942	0.172882	0.890934	0.554497	0.329052	0.742116	-0.545176	-0.0890427	0.0289604	0.762114	-1.83654	0.0662773	0.244668	0.294938	0.361097	0.30599	1.40529	0.159934	-0.480692	-0.39438	0.0594593	0.162898	-2.40745	0.0160645	-0.678943	-0.216581	0.00382707	0.457049	-2.72748	0.00638198	-0.484476	-0.0314573	0.0571981	0.914984	-1.4762	0.139891	0.128193	-0.186101	0.636115	0.524118	-0.120185	0.904337	0.447803	0.218326	0.0819655	0.453342	1.81865	0.0689645	-0.239661	-0.186714	0.371316	0.522729	-1.10944	0.267239	0.181292	0.223411	0.501619	0.442622	1.04164	0.297577	-0.0503149	0.0588775	0.85319	0.841534	0.0111537	0.991101	-0.00948275	-0.123683	0.972196	0.673569	-0.329608	0.741696	-0.678143	-0.476798	0.0038849	0.084742	-3.45539	0.000549505	0.105769	-0.16472	0.696645	0.573619	-0.1263	0.899494	0.362411	0.403973	0.167744	0.151994	2.05381	0.0399938	0.3362	-0.0701452	0.202958	0.811663	0.753388	0.451217	-0.311004	-0.412343	0.24101	0.142884	-1.92495	0.0542351	0.0756217	-0.521398	0.780745	0.0558657	-1.21598	0.223993	0.0862628	-0.0492998	0.750747	0.867083	0.107941	0.914042	0.0236519	0.433791	0.930716	0.121222	1.20052	0.229939	-0.0426115	0.116092	0.875489	0.692682	0.172846	0.862772	0.365766	0.414058	0.163551	0.141064	2.09371	0.0362854	chaperone protein dnaJ 8%2C chloroplastic-like	GeneID:101256889
LOC101256890	4	2	blue	0.148626	-0.933129	0.582768	1.12e-06	-3.72405	0.000196055	0.182669	-0.13234	0.498317	0.651991	0.162705	0.870751	-0.204905	-0.0209857	0.446497	0.943233	-0.601324	0.547624	-0.200715	0.233495	0.456047	0.421742	0.0443398	0.964634	-0.220476	0.16125	0.41191	0.581829	-0.194605	0.845702	0.20337	-0.203845	0.449985	0.484551	0.0392639	0.96868	0.233512	-0.162001	0.384079	0.580048	0.22908	0.818807	-0.0775448	0.428976	0.775301	0.125877	0.917861	0.358692	0.0489056	-0.460831	0.857262	0.0972401	-1.09125	0.275164	-0.522931	-0.906032	0.0376702	8.1e-06	-5.22177	1.77e-07	0.843925	0.926172	3.96e-05	1.99e-06	7.26117	3.84e-13	-0.786325	-0.967222	0.000303389	1.67e-08	-7.82392	5.12e-15	0.318748	0.928049	0.228872	1.71e-06	4.90107	9.53e-07	-0.384964	-0.926137	0.140914	2e-06	-5.0678	4.02e-07	-0.132501	-0.960571	0.624716	4.98e-08	-5.13709	2.79e-07	0.230622	0.788359	0.390158	0.000808227	3.23515	0.00121578	0.303966	0.97602	0.252384	2.61e-09	6.23355	4.56e-10	-0.831486	-0.403548	6.54e-05	0.152466	-4.20429	2.62e-05	-0.661935	-0.89908	0.00521799	1.22e-05	-5.70106	1.19e-08	0.650466	0.92493	0.00636521	2.19e-06	6.02673	1.67e-09	0.133394	0.945257	0.622363	3.45e-07	4.72799	2.27e-06	-0.0103249	-0.846407	0.969727	0.000134995	-3.07288	0.00212004	-0.211537	-0.883994	0.431589	2.73e-05	-3.98224	6.83e-05	-0.432952	0.542571	0.0939148	0.0449995	0.262411	0.793004	0.0401031	-0.859742	0.88277	8.07e-05	-3.05945	0.00221745	-0.699056	0.338529	0.00258418	0.236441	-1.4265	0.153725	0.351297	-0.882222	0.182138	2.98e-05	-2.42349	0.0153723	-0.235239	-0.970025	0.38047	9.82e-09	-5.76035	8.39e-09	0.260684	0.963979	0.329484	2.92e-08	5.6033	2.1e-08	0.143219	0.838112	0.596704	0.000181616	3.35717	0.000787447	0.618938	0.947867	0.0105777	2.59e-07	6.34804	2.18e-10	0.0366095	0.855684	0.892925	9.49e-05	3.22491	0.00126013	0.39411	0.878417	0.130921	3.57e-05	4.45522	8.38e-06	0.775809	0.961133	0.000412018	4.58e-08	7.5401	4.7e-14	0.186325	0.886687	0.489608	2.38e-05	3.9433	8.04e-05	0.0713942	-0.205172	0.792746	0.481649	-0.32059	0.748521	-0.611957	-0.965196	0.0117545	2.38e-08	-6.82405	8.85e-12	0.654884	0.943243	0.00590168	4.27e-07	6.40117	1.54e-10	-0.385653	0.856379	0.140143	9.23e-05	2.05839	0.0395525	0.208107	0.956062	0.439268	9.45e-08	5.20777	1.91e-07	-0.000464943	0.946333	0.998637	3.07e-07	4.39672	1.1e-05	0.420004	-0.709915	0.105301	0.0044487	-0.988234	0.323038	0.199292	0.958989	0.459314	6.29e-08	5.26972	1.37e-07	-0.603938	-0.861151	0.0132309	7.62e-05	-5.02914	4.93e-07	-0.469341	-0.938292	0.0666378	6.97e-07	-5.56915	2.56e-08	-0.280445	-0.77718	0.29276	0.00107226	-3.3055	0.000948077	0.0974809	-0.578783	0.719482	0.0301142	-1.35948	0.173996	-0.423273	0.166641	0.102339	0.569094	-0.782986	0.433636	0.252616	0.746426	0.345205	0.00216609	3.0465	0.00231522	0.0566057	0.926369	0.835056	1.96e-06	4.14789	3.36e-05	0.088766	-0.45766	0.743737	0.0998661	-0.975427	0.329348	uncharacterized LOC101256890	GeneID:101256890
LOC101256891	9	11	greenyellow	-0.123695	-0.81967	0.648098	0.000332571	-3.1601	0.00157716	-0.349135	-0.038934	0.18503	0.89487	-1.05968	0.289289	0.25096	0.254774	0.348484	0.379382	1.31659	0.187977	0.389236	0.171347	0.136183	0.558072	1.51103	0.13078	0.372853	0.146543	0.154929	0.617141	1.39799	0.162117	-0.37302	-0.142149	0.15473	0.627847	-1.38751	0.165287	-0.396869	-0.211048	0.128005	0.468902	-1.63587	0.101867	-0.416136	0.3433	0.108883	0.229478	-0.295597	0.767538	0.00709863	-0.347184	0.979185	0.223904	-0.868517	0.385111	0.2198	-0.758318	0.413382	0.00167015	-1.83931	0.0658695	-0.421154	0.747089	0.104253	0.00213571	1.17883	0.238465	0.334519	-0.785105	0.205368	0.000879009	-1.67241	0.0944438	-0.308112	0.843287	0.245644	0.000151228	2.1763	0.029533	0.408452	-0.892367	0.116252	1.77e-05	-2.36357	0.0180998	0.351491	-0.866443	0.18188	6.11e-05	-2.2586	0.023908	0.0884955	0.687641	0.744494	0.00656982	2.30082	0.021402	-0.3388	0.821727	0.199268	0.000311924	1.91333	0.0557059	0.177296	-0.231505	0.511249	0.425823	-0.103446	0.917609	0.146611	-0.686379	0.587946	0.0067101	-1.6695	0.0950189	0.0807511	0.719758	0.766246	0.00370315	2.43615	0.0148444	-0.324821	0.830974	0.219628	0.000231462	2.02633	0.0427312	-0.0379987	-0.745046	0.888885	0.00223048	-2.45632	0.0140368	0.279019	-0.741411	0.295326	0.00240729	-1.57753	0.114674	-0.0178015	0.558958	0.947828	0.0377169	1.4993	0.133795	-0.13848	-0.622388	0.609028	0.0174543	-2.15417	0.0312269	0.0974204	0.422658	0.71965	0.132167	1.3631	0.17285	0.219521	-0.852939	0.413989	0.000105566	-2.51271	0.0119808	0.27882	-0.826317	0.295685	0.000269563	-2.12386	0.0336815	-0.09529	0.833446	0.725557	0.000213087	2.68483	0.00725665	-0.0211967	0.744833	0.937894	0.00224053	2.29848	0.0215346	-0.245641	0.792258	0.359131	0.000729504	1.97578	0.0481801	-0.0202544	0.752616	0.94065	0.00189522	2.34436	0.0190598	-0.0970826	0.751562	0.720585	0.00193933	2.13434	0.0328147	-0.223058	0.762602	0.406316	0.00151547	1.85513	0.0635777	-0.319654	0.743257	0.227478	0.00231617	1.46948	0.141702	-0.062109	-0.188944	0.819255	0.517684	-0.632982	0.526745	0.28997	-0.824439	0.275971	0.000286297	-2.07733	0.0377711	-0.318211	0.77608	0.2297	0.00110157	1.66411	0.096091	-0.352252	0.816297	0.180869	0.000368799	1.83251	0.0668754	-0.444319	0.808971	0.0846648	0.000458496	1.48973	0.136296	-0.200155	0.858002	0.457331	8.65e-05	2.61256	0.00898682	0.056978	-0.734481	0.833985	0.00277502	-2.14766	0.0317408	-0.497995	0.849705	0.0496353	0.000119402	1.62807	0.10351	0.0302245	-0.641995	0.911525	0.0133108	-1.78544	0.0741895	-0.248083	-0.76468	0.354219	0.00144465	-3.13794	0.00170139	0.383451	-0.725093	0.142615	0.00334238	-1.18022	0.237912	0.0970105	-0.576097	0.720785	0.0310709	-1.35086	0.176739	-0.30371	0.392107	0.252803	0.165554	0.18508	0.853166	0.0257584	0.656494	0.924561	0.0107663	1.995	0.0460428	-0.25929	0.825084	0.332171	0.000280457	2.17008	0.030001	0.0416422	-0.25357	0.878302	0.381716	-0.524729	0.599772	vicilin-like seed storage protein At2g28490	GeneID:101256891
LOC101256892	43	0	grey	-0.359851	0.294197	0.170989	0.307265	-0.25412	0.799403	-0.288622	0.000766789	0.278312	0.997924	-0.784074	0.432997	-0.0240062	0.247604	0.92968	0.393393	0.555849	0.578314	0.23545	-0.000725803	0.380032	0.998035	0.633074	0.526686	0.232358	0.0515571	0.3865	0.86105	0.7526	0.45169	-0.256556	-0.00689902	0.337476	0.981326	-0.711192	0.476965	-0.173185	-0.0942099	0.521248	0.748703	-0.694323	0.48748	-0.109668	-0.282962	0.685984	0.326954	-1.00388	0.315437	-0.361626	0.0151432	0.168734	0.959023	-0.964996	0.334547	0.65914	0.364092	0.00548102	0.200625	3.02827	0.00245957	0.070497	-0.111734	0.795299	0.703734	-0.0880104	0.929868	0.158537	0.245305	0.557581	0.397942	1.0364	0.300016	-0.0873462	-0.314667	0.747711	0.273192	-1.02953	0.303233	0.0657566	0.311342	0.808818	0.278567	0.963037	0.335529	-0.561681	0.131994	0.0235623	0.652848	-1.35559	0.175229	-0.580424	-0.463874	0.0184088	0.0947656	-2.98462	0.00283928	-0.120555	-0.264729	0.656514	0.360378	-0.984787	0.324729	0.289707	-0.12027	0.276427	0.682139	0.493052	0.621976	-0.180734	0.186333	0.502958	0.523592	-0.0216714	0.98271	-0.261703	-0.119382	0.327528	0.684377	-1.00272	0.315997	0.577777	-0.233393	0.0190781	0.42195	1.16144	0.245464	-0.0865465	0.0900317	0.749952	0.759542	-0.00842432	0.993278	-0.466349	0.325073	0.0686311	0.256771	-0.510912	0.609413	0.650979	-0.305981	0.00630991	0.287364	1.28144	0.200038	0.0396326	0.434828	0.884137	0.120234	1.24597	0.212775	-0.101062	-0.327653	0.709585	0.252794	-1.10161	0.270631	-0.0848006	0.341823	0.754851	0.23162	0.647497	0.51731	-0.502714	0.278631	0.0471789	0.33473	-0.761883	0.44613	-0.642804	-0.356567	0.00723747	0.210787	-2.93207	0.00336707	-0.507709	-0.308244	0.044679	0.283631	-2.26108	0.0237542	-0.169984	-0.247233	0.529096	0.394126	-1.07255	0.283474	-0.343689	-0.337377	0.192447	0.238142	-1.80798	0.0706096	-0.221521	-0.111942	0.409642	0.703205	-0.871322	0.383579	0.0351469	-0.170702	0.897182	0.559579	-0.329237	0.741976	0.0644205	-0.275832	0.812638	0.33981	-0.522932	0.601021	-0.149732	-0.348644	0.579933	0.22183	-1.29052	0.196869	-0.085495	0.175171	0.752901	0.549184	0.206799	0.836167	-0.528923	-0.262837	0.0351517	0.363949	-2.21671	0.0266432	0.0702396	-0.376254	0.796032	0.184867	-0.783092	0.433573	0.586719	-0.218313	0.0168904	0.453369	1.23616	0.2164	0.226765	-0.15426	0.398354	0.598509	0.229677	0.818342	0.01464	0.372848	0.957085	0.189197	0.998268	0.318149	0.109854	-0.179884	0.685476	0.538314	-0.153645	0.87789	0.0401953	0.183255	0.882503	0.530597	0.560413	0.575198	0.00571994	0.287316	0.983227	0.31924	0.739298	0.459726	-0.0735829	0.25207	0.786527	0.384634	0.436008	0.662831	-0.154813	0.215944	0.566991	0.458406	0.124497	0.900922	-0.0367525	-0.176585	0.89251	0.545912	-0.534408	0.593059	0.229591	-0.289585	0.392341	0.315263	-0.11176	0.911014	0.105946	-0.248581	0.69616	0.391468	-0.340562	0.733433	-0.173191	-0.0748405	0.521235	0.799283	-0.646549	0.517924	60S ribosomal protein L39-3	GeneID:101256892
LOC101256894	4	2	blue	-0.292579	-0.743438	0.271476	0.00230735	-3.1443	0.00166484	0.0836633	-0.159412	0.758046	0.586196	-0.171966	0.863464	0.170237	-0.0361589	0.528474	0.90233	0.366223	0.714199	-0.113379	0.234023	0.675887	0.420663	0.28279	0.777337	-0.00939769	0.171674	0.972445	0.55731	0.399855	0.689264	0.0666824	-0.211095	0.806174	0.468802	-0.34828	0.72763	0.0225389	-0.161768	0.933969	0.5806	-0.340118	0.733768	0.168281	0.290906	0.533292	0.312959	1.18326	0.236704	-0.269917	-0.0854888	0.312009	0.771373	-0.942192	0.346094	-0.292002	-0.73468	0.272467	0.00276385	-3.09535	0.0019658	0.255905	0.501614	0.338747	0.0676239	2.04324	0.0410282	-0.333994	-0.65559	0.206125	0.0109131	-2.84186	0.00448509	0.104536	0.794326	0.700029	0.00069032	2.9305	0.00338414	-0.0607694	-0.785218	0.823096	0.000876464	-2.75459	0.00587659	-0.194624	-0.648979	0.470111	0.0120336	-2.41634	0.0156774	-0.127957	0.815101	0.636741	0.00038239	2.45701	0.0140097	0.367347	0.689451	0.161601	0.0063728	3.09404	0.00197452	-0.317297	0.140505	0.231117	0.631872	-0.523039	0.600947	-0.043134	-0.508996	0.873974	0.0630475	-1.48927	0.136416	0.169198	0.581452	0.531029	0.0291853	2.08007	0.0375194	-0.0601306	0.669246	0.824928	0.00885371	1.82328	0.0682615	0.0735402	-0.665215	0.786649	0.00942741	-1.76984	0.0767539	-0.29395	-0.747455	0.269132	0.00211907	-3.17041	0.00152223	-0.20676	0.771316	0.442302	0.00123599	1.95218	0.0509168	0.365638	-0.75931	0.16371	0.00163327	-1.4219	0.155056	-0.0929555	0.653649	0.732047	0.0112334	1.66798	0.0953201	0.13287	-0.711137	0.623744	0.00435024	-1.82514	0.0679794	0.103406	-0.690052	0.703132	0.00630833	-1.80273	0.07143	-0.157993	0.706626	0.558952	0.00472241	1.73502	0.0827371	0.161434	0.752589	0.550311	0.00189631	2.82869	0.00467392	0.0981449	0.621026	0.717644	0.0177748	2.04048	0.0413021	0.292784	0.789343	0.271125	0.000787745	3.41817	0.000630439	-0.0368756	0.459946	0.892151	0.0979683	1.12038	0.262551	0.139756	0.586189	0.605699	0.0275898	2.01786	0.0436059	-0.299188	0.641122	0.260291	0.0134776	1.04525	0.295909	0.0671534	-0.0756788	0.804829	0.797077	-0.00779052	0.993784	-0.134953	-0.621527	0.618262	0.0176564	-2.14122	0.0322561	0.123489	0.659232	0.64865	0.0103311	2.26706	0.0233868	0.0114481	0.746251	0.966436	0.00217418	2.39268	0.016726	0.220668	0.718847	0.411494	0.00376775	2.81101	0.00493866	-0.115438	0.55199	0.670308	0.0406987	1.21493	0.224394	-0.0758489	-0.805222	0.780102	0.000510753	-2.92805	0.0034109	0.325423	0.574491	0.218725	0.0316536	2.49593	0.0125627	0.272013	-0.493084	0.30812	0.0732012	-0.584774	0.5587	0.0587776	-0.785749	0.828813	0.000864616	-2.44132	0.0146339	-0.382176	-0.801771	0.144061	0.000562984	-3.76833	0.000164342	-0.249304	-0.575966	0.351779	0.0311183	-2.28165	0.0225099	0.0444609	-0.0332211	0.870127	0.910235	0.0363053	0.971039	0.0397097	0.794932	0.883913	0.000679166	2.76206	0.00574384	0.460278	0.692357	0.072808	0.00606599	3.40481	0.00066211	-0.101838	0.0519968	0.707449	0.859875	-0.142893	0.886374	ATP-dependent DNA helicase PIF1	GeneID:101256894
LOC101256896	43	0	grey	-0.0703766	-0.0538967	0.795642	0.854804	-0.318655	0.749988	0.126691	0.35363	0.640107	0.21484	1.2423	0.214125	0.385037	-0.0951157	0.140831	0.746359	0.840379	0.400696	-0.0818949	-0.339705	0.763023	0.234712	-1.08369	0.278502	0.0257067	-0.340846	0.924712	0.233044	-0.80166	0.422749	0.0609681	0.344094	0.822526	0.228332	1.04021	0.298243	-0.0836111	0.315042	0.758193	0.272589	0.577129	0.563853	0.127543	0.0885154	0.637841	0.763486	0.556683	0.577744	0.276202	-0.255583	0.300431	0.377817	0.110004	0.912406	-0.595496	-0.318707	0.0149381	0.266744	-2.62419	0.00868547	-0.0222696	-0.179369	0.934757	0.539497	-0.503096	0.614896	-0.346386	0.0421128	0.18875	0.886336	-0.852776	0.393784	-0.416855	0.0616664	0.108211	0.83412	-1.02315	0.306236	0.162684	-0.0791366	0.547185	0.787994	0.24003	0.810307	0.840457	0.148819	4.58e-05	0.611623	3.60229	0.000315427	0.895504	0.356915	2.76e-06	0.21031	4.74832	2.05e-06	0.383829	0.0875942	0.14219	0.765884	1.28543	0.198642	-0.345125	0.316856	0.190472	0.269686	-0.148407	0.882021	-0.198886	0.198827	0.460249	0.495597	-0.0397119	0.968323	0.583076	-0.146446	0.0177569	0.617377	1.40369	0.160411	-0.653182	-0.11847	0.00607694	0.686675	-2.35744	0.0184016	-0.189029	-0.038539	0.483213	0.895932	-0.60066	0.548066	0.132137	-0.246727	0.625675	0.395126	-0.265427	0.79068	-0.711348	0.188011	0.00200172	0.519793	-1.8884	0.0589722	0.111636	-0.0366063	0.680625	0.901127	0.206889	0.836096	-0.225914	0.438214	0.400173	0.11705	0.543098	0.587062	0.295395	-0.20903	0.266676	0.473261	0.285866	0.774981	0.525867	0.0646035	0.0364197	0.826327	1.70468	0.0882536	0.52883	0.100544	0.0351899	0.732354	1.80419	0.0712012	0.659907	0.314932	0.00540777	0.272766	2.89571	0.00378298	0.333856	-0.0636503	0.206323	0.828855	0.762383	0.445832	0.247889	0.263176	0.35461	0.363307	1.32999	0.183523	0.1001	-0.258742	0.712241	0.371743	-0.382798	0.70187	0.340485	-0.106071	0.196899	0.718173	0.67749	0.498095	0.0827869	-0.0299893	0.760512	0.91894	0.146056	0.883877	-0.142031	0.135693	0.599784	0.643702	-0.0438952	0.964988	0.1331	-0.0116106	0.623138	0.968577	0.32581	0.744568	0.367648	0.0366398	0.161231	0.901036	1.11026	0.266888	-0.410376	0.215122	0.114376	0.46016	-0.618413	0.536303	-0.364356	0.0542309	0.165305	0.853912	-0.877442	0.380247	-0.709347	-0.0778014	0.0020885	0.791498	-2.53475	0.0112529	0.421221	-0.296445	0.104192	0.303408	0.439799	0.660082	-0.619028	0.116778	0.0105631	0.690947	-1.62665	0.103811	-0.0451929	0.227161	0.868006	0.434798	0.446657	0.655123	-0.471443	-0.020025	0.0652632	0.945828	-1.40348	0.160474	0.283148	-0.249997	0.287936	0.388686	0.144556	0.885062	0.0922666	-0.387852	0.733966	0.170602	-0.75769	0.448636	-0.207358	0.0893758	0.440954	0.761247	-0.337179	0.735982	0.0466546	0.267393	0.863774	0.355383	0.794818	0.42672	0.0516226	0.138339	0.849414	0.637185	0.477749	0.632829	0.0582157	0.211033	0.830427	0.468934	0.679008	0.497133	protein FAR-RED ELONGATED HYPOCOTYL 3%2C transcript variant X1	protein FAR-RED ELONGATED HYPOCOTYL 3%2C transcript variant X2
LOC101256897	4	2	blue	-0.0742846	-0.837364	0.784536	0.000186386	-3.16639	0.00154345	0.183737	-0.0893195	0.495765	0.761394	0.272336	0.785364	-0.183197	0.072791	0.497056	0.804682	-0.311611	0.755336	-0.239023	0.194909	0.37263	0.5043	-0.161253	0.871894	-0.212345	0.14319	0.429791	0.625305	-0.217324	0.827956	0.211866	-0.167211	0.430858	0.567755	0.155702	0.876268	0.254704	-0.165707	0.341095	0.571292	0.279378	0.779955	-0.0586523	0.302291	0.829173	0.293512	0.608979	0.542539	-0.580254	-0.357338	0.0184513	0.209731	-2.66942	0.00759827	0.00306612	-0.941662	0.991008	5.02e-07	-4.28467	1.83e-05	0.106908	0.716902	0.693526	0.00390858	2.49152	0.0127199	-0.0374763	-0.832565	0.890404	0.000219496	-3.02986	0.00244666	0.268915	0.927046	0.313879	1.86e-06	4.73913	2.15e-06	-0.343391	-0.883263	0.192857	2.83e-05	-4.35282	1.34e-05	-0.214111	-0.788377	0.425876	0.000807844	-3.18931	0.00142613	-0.134249	0.86643	0.620114	6.11e-05	2.8725	0.00407235	-0.181874	0.864391	0.500222	6.66e-05	2.72335	0.00646245	-0.0477715	-0.124894	0.860542	0.670535	-0.43402	0.664274	0.0831718	-0.646062	0.759429	0.012555	-1.66189	0.096534	-0.0560118	0.775527	0.836765	0.00111654	2.38454	0.0171003	0.189911	0.762297	0.481138	0.00152608	2.96223	0.00305424	0.302907	-0.773139	0.254124	0.0011831	-1.69091	0.0908541	-0.0513876	-0.911779	0.850093	5.62e-06	-3.90333	9.49e-05	0.0981196	0.661326	0.717714	0.0100075	2.20819	0.0272308	0.134371	-0.80893	0.619791	0.000459042	-2.39537	0.0166036	0.0653441	0.585479	0.809997	0.0278245	1.81615	0.0693475	0.050885	-0.818664	0.851544	0.000343058	-2.68891	0.00716848	-0.0872112	-0.800663	0.748089	0.000580645	-2.92688	0.00342379	-0.157406	0.847315	0.560431	0.000130547	2.63347	0.00845164	-0.160246	0.904813	0.553287	8.72e-06	3.24204	0.00118675	0.063587	0.75715	0.815022	0.00171442	2.59224	0.00953537	0.104055	0.908589	0.701347	6.9e-06	3.998	6.39e-05	0.027469	0.587769	0.919565	0.0270721	1.72427	0.0846599	-0.170763	0.773042	0.527181	0.00118586	2.06142	0.0392626	0.0100869	0.670157	0.970425	0.00872797	2.01329	0.0440839	0.300599	-0.076797	0.25794	0.794137	0.63217	0.527276	0.0472673	-0.825751	0.862001	0.000274525	-2.75209	0.00592159	0.0460071	0.861429	0.865648	7.53e-05	3.30335	0.000955368	-0.00520555	0.813312	0.984735	0.000403462	2.77065	0.00559445	-0.078534	0.8689	0.772505	5.49e-05	3.04612	0.00231817	0.223911	0.726941	0.404477	0.00322402	2.86157	0.00421555	-0.380358	-0.802162	0.146137	0.000556857	-3.76539	0.000166289	0.22442	0.850157	0.403381	0.000117384	3.68236	0.000231083	0.053889	-0.636765	0.842878	0.0143333	-1.70105	0.0889335	-0.0147118	-0.880565	0.956875	3.22e-05	-3.41501	0.000637807	-0.142954	-0.90722	0.59739	7.52e-06	-4.08344	4.44e-05	-0.305935	-0.708356	0.249169	0.00457686	-3.00125	0.00268877	-0.1094	-0.047414	0.686715	0.872128	-0.406836	0.684129	0.0747934	0.863	0.783093	7.06e-05	3.39479	0.000686807	0.099733	0.833514	0.713254	0.000212595	3.20301	0.00135999	0.0880208	-0.102079	0.745822	0.728409	-0.0174295	0.986094	zinc finger protein HD1	GeneID:101256897
LOC101256899	43	0	grey	-0.270368	-0.215146	0.31117	0.460108	-1.26893	0.204467	-0.106524	0.436325	0.694575	0.118819	0.862674	0.388316	0.0254796	0.197729	0.925375	0.498027	0.558227	0.576689	0.0674984	-0.356366	0.803845	0.211063	-0.734111	0.462881	0.0983626	-0.32713	0.717042	0.253597	-0.570787	0.568144	-0.0936083	0.36951	0.730231	0.193504	0.701655	0.482894	-0.0621095	0.229251	0.819254	0.430468	0.40717	0.683883	0.0254582	0.031165	0.925437	0.915772	0.143734	0.885711	-0.370337	-0.111937	0.157955	0.703218	-1.30404	0.192218	-0.146425	-0.202751	0.588424	0.48695	-0.893824	0.371416	0.573261	-0.117288	0.020263	0.689657	1.43737	0.150612	-0.470867	0.0426843	0.0656376	0.884802	-1.24785	0.212087	0.60267	0.105555	0.013477	0.719496	2.10448	0.0353363	-0.431371	-0.210717	0.095256	0.469616	-1.74522	0.080946	-0.707513	-0.0917899	0.00217064	0.754976	-2.55952	0.0104816	-0.47276	0.319018	0.0644123	0.266251	-0.549219	0.582855	0.335877	0.120037	0.203419	0.682727	1.21998	0.222472	-0.355769	0.458811	0.176251	0.0989075	0.230158	0.817969	-0.19125	0.183948	0.477993	0.529016	-0.0565404	0.954911	0.18431	-0.0975884	0.494399	0.739971	0.253471	0.799904	0.299565	0.0504602	0.259661	0.863981	0.941355	0.346523	0.240355	-0.332355	0.369891	0.245643	-0.197625	0.843338	-0.211196	-0.280611	0.432351	0.331161	-1.27361	0.202802	0.13775	0.41027	0.610935	0.145106	1.4346	0.151401	-0.116524	0.143845	0.667373	0.623707	0.0451075	0.964022	-0.101456	0.551111	0.708501	0.0410868	1.24927	0.211567	0.103327	-0.351761	0.703349	0.217444	-0.625712	0.531504	-0.326076	0.00316533	0.217748	0.991431	-0.887652	0.374728	-0.213221	0.0746093	0.427846	0.799892	-0.389825	0.696666	0.0464088	0.336932	0.864485	0.238801	0.981732	0.326232	0.00822217	0.0252923	0.975891	0.931606	0.0837206	0.933279	0.165591	0.289768	0.539949	0.314943	1.1729	0.240836	0.269401	-0.141438	0.312971	0.629586	0.382015	0.70245	0.29037	-0.042954	0.275279	0.884079	0.685721	0.492889	-0.375327	0.106081	0.151992	0.718149	-0.783213	0.433502	0.293665	-0.26613	0.269619	0.357746	0.13257	0.894534	-0.63544	-0.12708	0.0081628	0.665072	-2.29858	0.0215289	0.263406	-0.0246933	0.324276	0.933222	0.653231	0.513607	-0.0911801	0.324295	0.736995	0.257977	0.582194	0.560436	0.432926	0.19519	0.0939362	0.503674	1.71062	0.0871522	0.31723	0.132273	0.23122	0.652157	1.19521	0.232005	-0.34887	-0.45402	0.185386	0.102941	-2.16311	0.0305328	0.649745	0.19608	0.00644345	0.501691	2.53668	0.0111909	-0.282221	0.236972	0.289585	0.414661	-0.175808	0.860445	-0.0845179	-0.0880249	0.755645	0.764763	-0.440324	0.659703	-0.644915	-0.372775	0.00698818	0.18929	-2.98741	0.00281354	-0.0753118	-0.488552	0.781623	0.0762931	-1.50805	0.131543	-0.169517	0.281697	0.530245	0.329215	0.256315	0.797708	0.33	0.371399	0.211936	0.191058	1.86245	0.0625394	0.159666	0.264359	0.554743	0.361075	1.08938	0.275987	-0.0148589	-0.01226	0.956444	0.96682	-0.0693481	0.944713	uncharacterized LOC101256899	GeneID:101256899
LOC101256900	43	0	grey	-0.330782	-0.640333	0.210791	0.0136295	-2.76788	0.00564222	-0.15188	0.0086252	0.574447	0.976654	-0.383843	0.701095	0.205825	-0.113901	0.444415	0.698229	0.272236	0.78544	0.134909	0.05251	0.618379	0.858505	0.487866	0.625645	0.196828	-0.00577616	0.464998	0.984365	0.513495	0.607605	-0.164724	-0.032075	0.542103	0.913321	-0.51842	0.604165	-0.183093	0.0128184	0.497306	0.96531	-0.458542	0.646563	-0.00241784	0.326211	0.992909	0.255013	0.822955	0.410534	0.135065	-0.431349	0.617968	0.123568	-0.771024	0.440693	0.169444	-0.829686	0.530423	0.000241534	-2.45519	0.0140812	-0.0904689	0.547324	0.738979	0.0427896	1.26533	0.205755	-0.062186	-0.669331	0.819034	0.00884199	-2.14768	0.0317395	-0.331525	0.698995	0.209705	0.00540821	1.20806	0.227025	0.354458	-0.678513	0.177963	0.00763722	-1.04381	0.296575	0.0558184	-0.524885	0.837321	0.0539577	-1.28036	0.200418	-0.032393	0.713043	0.905203	0.00420008	2.10251	0.0355084	0.24259	0.683394	0.365319	0.00705102	2.70133	0.00690638	0.109888	-0.191813	0.685384	0.511227	-0.183823	0.854153	-0.20095	-0.508286	0.45551	0.0634776	-1.91173	0.0559105	0.210607	0.584673	0.433666	0.0280931	2.20569	0.0274055	-0.050343	0.518585	0.853109	0.0574405	1.27368	0.202776	-0.267205	-0.436977	0.317085	0.118206	-1.8721	0.0611927	-0.334463	-0.725915	0.205449	0.00328931	-3.17393	0.00150389	0.160168	0.384512	0.553482	0.174635	1.42033	0.155511	-0.0633736	-0.705448	0.815633	0.00482361	-2.3187	0.0204112	-0.0442133	0.405627	0.870845	0.150164	0.937123	0.348695	0.180429	-0.623967	0.503691	0.0170884	-1.30909	0.190505	0.00528924	-0.607782	0.98449	0.0211278	-1.71387	0.0865534	-0.282006	0.711065	0.289968	0.00435602	1.41152	0.158092	0.189419	0.732189	0.482296	0.00290594	2.79371	0.00521079	-0.265466	0.59322	0.320365	0.0253425	0.952481	0.340853	-0.0446275	0.696737	0.869644	0.00562537	1.99069	0.0465149	-0.254254	0.430547	0.34198	0.124346	0.440378	0.659663	0.29625	0.587813	0.265228	0.0270579	2.45976	0.0139031	-0.160571	0.515892	0.552473	0.0589774	0.969446	0.332323	-0.27438	0.305075	0.303762	0.288867	0.0268208	0.978603	-0.11857	-0.670142	0.661854	0.00872993	-2.30173	0.0213505	-0.287144	0.701346	0.280891	0.00518913	1.34923	0.177262	-0.204688	0.618645	0.44699	0.0183456	1.22119	0.222013	0.427022	0.640723	0.0990155	0.0135543	3.06726	0.00216032	-0.459899	0.537483	0.0730747	0.0474562	0.155762	0.876221	0.239226	-0.575266	0.372212	0.0313714	-0.959856	0.337128	-0.256375	0.699196	0.337828	0.0053892	1.42681	0.153636	0.0832546	-0.533959	0.759196	0.0492139	-1.2383	0.215605	-0.309145	-0.667866	0.243982	0.00904693	-2.82203	0.00477207	0.031014	-0.647297	0.909222	0.0123322	-1.80557	0.0709851	0.126399	-0.487537	0.640884	0.0769981	-0.968929	0.332581	-0.23847	-0.0430679	0.373769	0.883774	-0.748878	0.453931	0.331021	0.644514	0.210441	0.0128387	2.78603	0.00533579	0.0671318	0.611611	0.804891	0.0201131	1.92067	0.0547733	-0.303252	-0.137896	0.253556	0.638276	-1.16832	0.242679	disease resistance protein At4g27190-like%2C transcript variant X1	disease resistance protein At4g27190-like%2C transcript variant X2
LOC101256901	43	0	grey	0.449196	-0.07044	0.0809041	0.810884	1.1069	0.268337	0.56047	-0.473288	0.0239297	0.0873865	0.416362	0.677145	0.134794	0.41609	0.61868	0.138927	1.44383	0.148788	-0.488049	0.512951	0.0551219	0.0606892	-0.0233066	0.981406	-0.419644	0.542128	0.105631	0.0452093	0.303905	0.7612	0.49581	-0.511529	0.0508039	0.0615298	0.055121	0.956042	0.326339	-0.568267	0.217355	0.033989	-0.683638	0.494203	0.175485	-0.328487	0.515643	0.251516	-0.366453	0.714027	0.234558	-0.239423	0.38189	0.409707	0.034284	0.972651	-0.396077	-0.0841817	0.128837	0.774786	-1.31523	0.188433	-0.115074	0.0685629	0.671294	0.815844	-0.137604	0.890553	-0.0774523	-0.0504866	0.775563	0.86391	-0.329102	0.742078	-0.238111	0.141773	0.374511	0.628767	-0.292683	0.769764	0.126071	-0.0379438	0.641758	0.897531	0.24235	0.808509	0.276934	-0.0368366	0.299099	0.900507	0.662071	0.507926	0.376013	0.115355	0.151185	0.694546	1.32998	0.183526	0.365542	0.00796687	0.16383	0.978436	1.03355	0.301349	-0.0882685	-0.0430163	0.745129	0.883912	-0.339579	0.734174	0.304433	-0.0719159	0.251619	0.806989	0.655357	0.512238	0.115305	0.0872192	0.670669	0.766861	0.520618	0.602633	-0.444195	0.108589	0.084762	0.711741	-0.996159	0.319173	-0.236843	-0.0551762	0.377136	0.851391	-0.774047	0.438903	0.115562	-0.0830274	0.669973	0.777803	0.103277	0.917743	-0.328808	0.0940375	0.213692	0.74915	-0.672473	0.501283	0.56452	-0.00147949	0.0227176	0.995995	1.68818	0.091376	0.248378	0.0458498	0.35363	0.876317	0.783569	0.433293	0.19226	-0.0844201	0.475627	0.774164	0.307802	0.758233	0.602242	-0.0927297	0.013561	0.752538	1.61539	0.106227	0.243467	0.0722925	0.363534	0.805996	0.834744	0.403862	0.385613	-0.0155903	0.140188	0.957814	1.03767	0.299424	0.337464	0.059761	0.201159	0.839184	1.07582	0.282008	0.563608	0.0561828	0.0229864	0.848709	1.82603	0.0678455	-0.0151854	0.0816244	0.955487	0.781474	0.160204	0.87272	0.00160195	0.0413881	0.995302	0.88828	0.105676	0.915839	-0.00595686	0.086302	0.982532	0.769252	0.196163	0.844483	-0.257261	0.0492681	0.336104	0.867168	-0.57551	0.564946	0.329857	-0.0289093	0.212147	0.921851	0.83578	0.403279	0.119534	0.00489609	0.659259	0.986747	0.329769	0.741574	0.017162	-0.0127148	0.9497	0.96559	0.0142644	0.988619	-0.0664152	0.026685	0.806937	0.927848	-0.110597	0.911936	-0.247315	0.168975	0.35576	0.563616	-0.250277	0.802373	-0.0881321	-0.110687	0.745511	0.706397	-0.506024	0.61284	-0.0693699	0.0773158	0.798509	0.792774	0.00593218	0.995267	0.552992	0.0123879	0.026298	0.966474	1.6778	0.0933855	0.0621426	-0.140075	0.819159	0.632925	-0.180757	0.856559	-0.106583	-0.0521067	0.694416	0.859582	-0.410817	0.681207	-0.302261	0.0442563	0.255188	0.880587	-0.717013	0.473366	0.123262	-0.220332	0.649256	0.449097	-0.22091	0.825162	-0.0356	0.0403794	0.895863	0.890988	0.00473409	0.996223	0.540784	0.0226311	0.0305445	0.938789	1.65682	0.0975562	-0.20069	0.213709	0.456106	0.463184	-0.00660848	0.994727	zinc finger protein VAR3%2C chloroplastic%2C transcript variant X1	zinc finger protein VAR3%2C chloroplastic%2C transcript variant X2
LOC101256903	11	55	maroon	-0.0103889	-0.759283	0.96954	0.00163426	-2.46355	0.0137568	-0.219187	-0.0612482	0.414718	0.835231	-0.739694	0.459486	0.0614089	0.105228	0.821262	0.720332	0.42139	0.67347	0.240439	0.163759	0.369718	0.575887	1.05362	0.292059	0.201227	0.122776	0.454875	0.675841	0.842028	0.399772	-0.221354	-0.138107	0.410002	0.637756	-0.935973	0.349287	-0.209393	-0.153423	0.436382	0.600521	-0.941117	0.346645	-0.238679	0.289076	0.373339	0.316152	0.0849622	0.932291	0.100904	-0.0173822	0.710022	0.95297	0.225296	0.821749	-0.174625	-0.731662	0.517737	0.00293673	-2.75044	0.0059515	0.260629	0.405683	0.32959	0.150103	1.76018	0.0783768	-0.205543	-0.553036	0.445053	0.0402403	-2.07708	0.0377942	0.152843	0.755981	0.571994	0.00175967	2.82466	0.00473314	-0.0217504	-0.775382	0.936275	0.0011205	-2.58955	0.00961003	0.00712474	-0.690549	0.979108	0.00625545	-2.06078	0.0393244	0.124882	0.863535	0.644928	6.9e-05	3.53382	0.000409597	-0.0192847	0.668386	0.943487	0.00897374	1.92772	0.0538899	-0.267861	0.271035	0.315854	0.348615	-0.0455013	0.963708	-0.249653	-0.37322	0.351083	0.188721	-1.63537	0.101972	0.312765	0.459988	0.238214	0.0979332	2.07431	0.0380506	-0.0481339	0.687383	0.859494	0.0065983	1.93742	0.0526942	-0.262012	-0.719472	0.326937	0.00372337	-2.93035	0.00338579	0.286043	-0.823156	0.282822	0.000298196	-2.07889	0.0376279	-0.0846554	0.89567	0.755258	1.48e-05	3.32696	0.000877985	-0.44611	-0.461753	0.0832691	0.0964857	-2.49313	0.0126622	-0.239966	0.784333	0.370688	0.000896502	1.94045	0.0523251	0.205514	-0.811777	0.445119	0.000422276	-2.22177	0.0262992	-0.104419	-0.601069	0.700349	0.0229992	-1.97923	0.0477901	0.227216	0.623914	0.39739	0.0171005	2.40337	0.0162449	0.129933	0.761014	0.631503	0.00157139	2.79184	0.005241	0.143266	0.691224	0.596582	0.00618418	2.46446	0.0137219	-0.113267	0.870438	0.676193	5.14e-05	2.96882	0.00298943	0.412837	0.374131	0.112006	0.187558	2.12474	0.0336085	0.326876	0.51821	0.216555	0.0576523	2.30351	0.02125	0.0810977	0.708624	0.765269	0.0045546	2.3814	0.0172468	-0.207232	-0.139572	0.441239	0.634158	-0.900467	0.367872	-0.319573	-0.566184	0.227602	0.0347984	-2.4485	0.0143454	0.176443	0.49457	0.513317	0.0722065	1.79961	0.071922	-0.334411	0.825227	0.205523	0.000279175	1.95306	0.0508125	-0.11	0.746726	0.685078	0.0021523	2.0728	0.0381911	0.174605	0.653714	0.517785	0.0112224	2.38165	0.0172352	0.199422	-0.86957	0.459015	5.34e-05	-2.72625	0.00640579	0.0494025	0.61043	0.855826	0.020422	1.86899	0.0616247	-0.519706	-0.28083	0.0390805	0.330768	-2.23067	0.0257031	-0.366241	-0.691407	0.162964	0.00616499	-3.09981	0.00193643	0.00123811	-0.878389	0.996369	3.58e-05	-3.34927	0.000810262	0.125305	-0.82844	0.6438	0.000251617	-2.56481	0.0103231	-0.396408	0.22582	0.128489	0.437588	-0.54673	0.584565	0.400046	0.896145	0.124703	1.44e-05	4.67838	2.89e-06	-0.389736	0.819724	0.135637	0.000332011	1.74286	0.0813589	0.155678	-0.132909	0.564799	0.650582	0.0877653	0.930063	guard cell S-type anion channel SLAC1	GeneID:101256903
LOC101256904	39	10	purple	0.0352711	0.820497	0.89682	0.000324137	2.93069	0.00338207	-0.346078	0.269948	0.189169	0.350627	-0.277031	0.781756	-0.302347	0.180151	0.255045	0.537702	-0.379596	0.704245	0.321614	-0.326704	0.22448	0.254252	0.0515096	0.958919	0.183032	-0.235763	0.49745	0.417116	-0.0987938	0.921302	-0.284865	0.303544	0.284895	0.291415	-0.00740601	0.994091	-0.133361	0.185375	0.62245	0.525767	0.104432	0.916827	0.15877	-0.505157	0.556996	0.0653985	-0.938773	0.347847	0.260321	0.262398	0.330182	0.36478	1.3631	0.17285	0.57698	0.630828	0.0192832	0.0155657	3.56016	0.000370633	-0.502094	-0.885722	0.0474963	2.5e-05	-4.89421	9.87e-07	0.636024	0.869532	0.0080862	5.34e-05	5.24886	1.53e-07	-0.445352	-0.700201	0.0838581	0.00529497	-3.39243	0.000692767	0.291575	0.685657	0.273201	0.0067913	2.85135	0.00435336	0.402656	0.857508	0.122035	8.83e-05	4.27403	1.92e-05	-0.015825	-0.549772	0.953615	0.0416829	-1.55579	0.119758	-0.615367	-0.8136	0.0111676	0.000400007	-4.68487	2.8e-06	0.455443	0.510197	0.0762646	0.0623245	2.67956	0.00737184	-0.0390985	0.932347	0.885689	1.2e-06	4.00198	6.28e-05	-0.45781	-0.885985	0.0745579	2.47e-05	-4.74491	2.09e-06	0.125526	-0.868453	0.643212	5.6e-05	-2.91599	0.00354562	-0.120517	0.748363	0.656615	0.00207822	2.05369	0.0400059	0.0790264	0.693877	0.771114	0.00591013	2.3048	0.0211778	0.0666609	-0.355905	0.806235	0.211697	-0.735043	0.462313	-0.0937039	0.793072	0.729965	0.000713884	2.39596	0.0165768	-0.128181	-0.0205588	0.636146	0.944386	-0.391378	0.695518	-0.55405	0.646094	0.0259523	0.0125491	0.231097	0.817239	-0.258212	0.872993	0.334257	4.58e-05	2.59687	0.00940786	0.0398058	-0.776336	0.883634	0.00109469	-2.4325	0.014995	-0.4914	-0.576295	0.0532252	0.0309997	-3.03223	0.00242757	-0.439539	-0.87753	0.088471	3.72e-05	-4.59126	4.41e-06	-0.695789	-0.619462	0.00276008	0.0181481	-4.04669	5.19e-05	-0.361699	-0.857993	0.168642	8.66e-05	-4.1516	3.3e-05	-0.306064	-0.924523	0.248959	2.27e-06	-4.80304	1.56e-06	0.404871	-0.822245	0.119802	0.000306892	-1.71424	0.0864838	-0.176108	0.324788	0.51413	0.257212	0.35461	0.722882	0.223657	0.825805	0.405024	0.000274046	3.47957	0.000502211	-0.34991	-0.776538	0.18399	0.00108928	-3.50572	0.000455373	0.355405	-0.633089	0.176726	0.0150871	-0.845475	0.397845	-0.314734	-0.834281	0.235114	0.000207152	-3.80639	0.00014101	-0.128004	-0.824372	0.636618	0.00028691	-3.2072	0.00134035	0.376839	0.398071	0.150217	0.158644	2.0808	0.0374522	-0.415491	-0.744667	0.109489	0.0022484	-3.52368	0.00042559	0.000719522	0.896375	0.99789	1.43e-05	3.56214	0.000367843	0.396924	0.815178	0.127947	0.0003815	3.90918	9.26e-05	0.816465	0.504111	0.000114042	0.0660502	4.39133	1.13e-05	0.438309	0.305769	0.0894698	0.287714	2.01759	0.0436343	0.450963	-0.0318481	0.0795715	0.913932	1.20756	0.227218	-0.662432	-0.529467	0.00517232	0.0515229	-3.55276	0.000381211	-0.44635	-0.750077	0.0830838	0.00200284	-3.65399	0.000258197	-0.232437	0.712959	0.386334	0.00420659	1.56141	0.118427	DNA-directed RNA polymerase III subunit RPC5-like	GeneID:101256904
LOC101256906	43	0	grey	-0.0975043	-0.467236	0.719417	0.0920823	-1.49953	0.133736	-0.305094	-0.244385	0.250538	0.39977	-1.44473	0.148534	-0.0282547	0.115898	0.917272	0.693173	0.210396	0.833358	0.300237	0.302475	0.258543	0.293204	1.58443	0.113095	0.242483	0.275186	0.365539	0.340988	1.34648	0.178147	-0.284825	-0.288243	0.284966	0.317612	-1.50165	0.133189	-0.221491	-0.278793	0.409705	0.334437	-1.29735	0.194509	-0.242502	-0.206271	0.3655	0.479253	-1.16725	0.243108	-0.207193	-0.477565	0.441325	0.0841713	-1.82954	0.0673187	0.400266	-0.578451	0.124477	0.0302312	-0.49528	0.620403	-0.58112	0.664436	0.018236	0.00954146	0.204162	0.838227	0.672012	-0.632592	0.00435241	0.0151913	0.328061	0.742866	-0.496358	0.527636	0.0505088	0.0524859	-0.00299519	0.99761	0.579482	-0.459058	0.0186448	0.0987025	0.535414	0.592363	0.316692	-0.593926	0.232057	0.0251248	-0.807026	0.419652	-0.0393795	0.349606	0.884872	0.220471	0.789809	0.429639	-0.515901	0.573072	0.0407954	0.0321754	0.0872435	0.930478	0.373983	-0.439663	0.153583	0.115704	-0.115799	0.907812	0.17344	-0.592773	0.520625	0.0254811	-1.20682	0.227503	-0.402198	0.703277	0.1225	0.00501445	1.01245	0.311321	-0.135867	0.507354	0.615865	0.0640456	1.00795	0.313478	0.0884061	-0.595018	0.744744	0.0247905	-1.44437	0.148636	0.484915	-0.518505	0.05694	0.0574854	-0.00608981	0.995141	-0.0267938	0.181055	0.921537	0.535627	0.37753	0.70578	0.0164395	-0.495857	0.951815	0.0713531	-1.28853	0.197562	0.113591	0.0390557	0.675312	0.894543	0.397552	0.69096	-0.263577	-0.389937	0.323949	0.168116	-1.72273	0.0849365	0.0980462	-0.572121	0.717917	0.0325283	-1.33357	0.182345	0.034149	0.556643	0.900087	0.0386889	1.62856	0.103407	-0.314564	0.478045	0.235381	0.0838152	0.413368	0.679337	-0.408512	0.50389	0.116193	0.0661882	0.210469	0.833302	-0.308261	0.442474	0.245405	0.113124	0.321254	0.748018	-0.0287945	0.565835	0.915697	0.0349354	1.49484	0.134957	-0.478357	0.652963	0.0608874	0.0113483	0.533652	0.593583	0.104394	0.460704	0.700416	0.0973444	1.49756	0.134248	-0.0158093	-0.396417	0.953661	0.160541	-1.06912	0.285014	0.31016	-0.630168	0.242356	0.0157074	-0.968222	0.332934	-0.513664	0.630735	0.0418301	0.0155855	0.317103	0.751166	0.190104	0.314372	0.480683	0.273666	1.3062	0.191485	-0.54518	0.590837	0.0289591	0.0260881	0.0452148	0.963936	0.139939	0.545049	0.605221	0.0438373	1.87009	0.0614716	0.0641639	-0.334155	0.813372	0.242938	-0.681197	0.495747	-0.308015	0.630178	0.245801	0.0157054	0.974536	0.329791	0.26662	-0.558184	0.318185	0.0380402	-0.820769	0.411778	0.231805	-0.636469	0.387664	0.014393	-1.21789	0.223265	0.713661	-0.470772	0.00190513	0.0893183	1.11506	0.264823	-0.0596516	-0.230954	0.826303	0.426955	-0.734124	0.462873	0.210487	-0.374067	0.433934	0.187641	-0.397654	0.690885	-0.410174	0.409133	0.114571	0.146334	-0.0885981	0.929401	-0.272592	0.48441	0.307049	0.0791995	0.555202	0.578756	-0.314834	-0.0617614	0.234958	0.833868	-1.01373	0.310711	D-cysteine desulfhydrase 2%2C mitochondrial%2C transcript variant X1	D-cysteine desulfhydrase 2%2C mitochondrial%2C transcript variant X2
LOC101256908	43	0	grey	0.00960798	0.358671	0.971829	0.207914	0.944862	0.344729	0.355555	-0.423288	0.17653	0.131531	-0.122751	0.902305	-0.0528165	0.471565	0.84597	0.0887059	1.11447	0.265078	-0.383447	0.422323	0.14262	0.132507	0.0343993	0.972559	-0.310627	0.490205	0.24161	0.0751551	0.463814	0.642781	0.351555	-0.434238	0.181794	0.120796	-0.167711	0.866811	0.316717	-0.523776	0.232016	0.0545593	-0.556659	0.57776	0.225633	-0.581219	0.400776	0.0292656	-1.01978	0.307833	-0.19521	0.0050427	0.468749	0.98635	-0.510839	0.609464	0.220968	0.397979	0.410842	0.158749	1.62626	0.103893	-0.410799	-0.137294	0.113966	0.639757	-1.4935	0.135307	0.340343	0.247158	0.197098	0.394274	1.55608	0.11969	-0.625671	-0.23492	0.00953246	0.418833	-2.52908	0.0114361	0.374244	0.343827	0.153274	0.228717	1.91866	0.0550269	0.259787	0.196925	0.331212	0.499814	1.1922	0.233182	0.130521	-0.361262	0.629944	0.20441	-0.579423	0.562304	-0.0627288	-0.32511	0.81748	0.256714	-0.992519	0.320945	0.35382	-0.166376	0.178801	0.569718	0.56705	0.57068	0.179797	0.122677	0.505211	0.676091	0.782944	0.43366	-0.259155	-0.208518	0.332431	0.474371	-1.22002	0.222456	-0.0446375	-0.10324	0.869615	0.725428	-0.371968	0.709917	-0.318441	0.33518	0.229346	0.241406	-0.0188409	0.984968	-0.220504	0.34294	0.41185	0.229999	0.282358	0.777669	0.0801197	-0.27251	0.768027	0.345893	-0.47238	0.636656	0.624038	0.400278	0.00977809	0.156135	2.97414	0.00293807	0.167458	-0.380172	0.535325	0.179966	-0.53317	0.593916	-0.0646615	0.313302	0.811948	0.27539	0.622815	0.533406	0.235468	0.211459	0.379993	0.468016	1.16081	0.245721	-0.215186	-0.290308	0.423499	0.314	-1.31053	0.190017	-0.105716	-0.526123	0.69679	0.053292	-1.71313	0.0866882	-0.0180436	-0.150895	0.947119	0.606607	-0.420204	0.674336	0.0501373	-0.368243	0.853703	0.195155	-0.813692	0.415821	-0.431476	-0.0730962	0.0951658	0.803877	-1.40094	0.161233	-0.205298	-0.224535	0.445608	0.440269	-1.11053	0.266772	0.361432	-0.134707	0.168979	0.646136	0.669522	0.503163	-0.416072	0.0489714	0.108943	0.867961	-1.05184	0.292874	0.553686	0.418731	0.0260709	0.136181	2.74295	0.00608898	-0.47686	-0.306669	0.0618158	0.286225	-2.14907	0.0316288	0.247857	-0.368234	0.354674	0.195165	-0.276717	0.781997	0.0938762	-0.363184	0.729486	0.201834	-0.683045	0.494578	-0.282412	-0.127626	0.289244	0.663709	-1.0824	0.279075	0.0827712	0.355924	0.760556	0.21167	1.13122	0.257962	-0.258253	-0.336665	0.334176	0.239196	-1.55722	0.119417	0.775811	0.20844	0.000411994	0.474541	3.25588	0.0011304	0.17569	0.284894	0.515145	0.323518	1.18741	0.235067	0.300058	0.431422	0.258841	0.123498	1.94987	0.0511919	-0.421556	0.283001	0.103888	0.326884	-0.476825	0.633487	0.229532	-0.0594088	0.392467	0.840121	0.472606	0.636495	-0.116099	-0.429123	0.668522	0.125733	-1.43244	0.152019	0.440045	-0.29045	0.0880625	0.313753	0.517013	0.605147	-0.446185	0.326987	0.0832112	0.253817	-0.438286	0.661179	adagio protein 3	GeneID:101256908
LOC101256911	43	0	grey	-0.248617	0.147601	0.353151	0.614575	-0.307651	0.758348	-0.231645	-0.386729	0.388002	0.171951	-1.62347	0.104489	0.0590337	0.0439787	0.828077	0.881331	0.264165	0.791653	0.209569	0.352296	0.435987	0.216696	1.46437	0.143092	0.212514	0.35184	0.429416	0.217334	1.47125	0.141223	-0.221094	-0.36058	0.410567	0.205328	-1.51959	0.128613	-0.184774	-0.309666	0.493293	0.281299	-1.27882	0.200962	-0.140596	-0.183028	0.603511	0.531115	-0.827897	0.407729	0.00600402	-0.0124788	0.982394	0.966228	-0.0146829	0.988285	-0.171687	0.257983	0.524915	0.373198	0.18775	0.851072	0.444138	0.170284	0.084807	0.560553	1.68422	0.0921383	-0.433735	-0.0211509	0.093255	0.942786	-1.28074	0.200286	-0.294032	-0.0426403	0.268993	0.88492	-0.906104	0.364881	0.211242	0.144026	0.432248	0.623266	0.922696	0.356165	0.191393	-0.0570018	0.477657	0.846527	0.372923	0.709206	0.314318	-0.360145	0.235767	0.205916	-0.0628448	0.94989	0.188341	-0.0917693	0.484838	0.75503	0.278901	0.780321	-0.516765	-0.465321	0.0404015	0.0936043	-2.74789	0.00599807	-0.771094	-0.147463	0.000470193	0.614909	-3.07052	0.00213684	0.581192	0.112523	0.018218	0.701728	2.03427	0.0419247	-0.00103008	0.0735563	0.996979	0.802665	0.177776	0.858899	-0.353508	0.270191	0.179211	0.350177	-0.298786	0.765103	-0.0730952	0.243067	0.787912	0.402397	0.413813	0.679011	-0.356932	-0.336326	0.174741	0.239699	-1.84502	0.0650349	-0.084075	0.0931648	0.756889	0.75141	0.00590227	0.995291	-0.737506	-0.506987	0.00111196	0.0642703	-3.86865	0.000109438	0.289972	0.276992	0.275967	0.337698	1.48654	0.137136	-0.201423	0.0104811	0.454427	0.971633	-0.514629	0.606812	0.178907	-0.131668	0.507358	0.653657	0.154088	0.87754	0.121598	-0.372808	0.653714	0.189248	-0.6361	0.524711	0.275966	0.0949783	0.300861	0.746715	0.98292	0.325647	-0.261353	-0.258601	0.328199	0.372014	-1.35605	0.175082	0.298223	0.19635	0.261906	0.50109	1.30104	0.193246	0.739985	0.0511439	0.00104809	0.862153	2.64003	0.00828989	0.300409	0.00524347	0.258256	0.985806	0.832946	0.404875	-0.329701	0.356054	0.212377	0.211491	0.00594312	0.995258	-0.481495	0.0732745	0.0589741	0.803407	-1.20902	0.226654	0.147303	-0.0367823	0.586166	0.900653	0.302444	0.762314	-0.466554	-0.283382	0.0684928	0.326205	-2.05151	0.0402169	0.108011	-0.145812	0.690509	0.618917	-0.0728416	0.941932	-0.222871	0.0925948	0.40672	0.752888	-0.372263	0.709697	0.734063	0.415432	0.00120594	0.139616	3.56341	0.000366074	-0.260293	-0.0989487	0.330236	0.736463	-0.948058	0.3431	-0.4845	-0.203883	0.0571843	0.484467	-1.90571	0.0566883	-0.620645	0.0857445	0.0103045	0.770706	-1.71041	0.0871899	0.253726	0.315328	0.343017	0.27213	1.48592	0.1373	0.145307	0.352318	0.591307	0.216666	1.28881	0.197463	-0.473189	-0.170918	0.0641372	0.559073	-1.78318	0.0745569	0.325918	-0.308368	0.217985	0.283428	0.114185	0.909091	-0.141505	-0.169879	0.601149	0.561501	-0.797107	0.425389	-0.26249	-0.289598	0.326022	0.31524	-1.44139	0.149475	pyruvate decarboxylase 1	GeneID:101256911
LOC101256915	30	6	red	-0.205234	0.286391	0.445752	0.320871	0.170872	0.864324	-0.348609	0.498525	0.185738	0.0696071	0.378027	0.70541	0.143	-0.301347	0.597271	0.295097	-0.38084	0.703322	0.355492	-0.546247	0.176613	0.043283	-0.518111	0.604381	0.336737	-0.544692	0.202192	0.0440031	-0.569064	0.569313	-0.350273	0.538878	0.183504	0.046773	0.508301	0.611243	-0.329637	0.549814	0.21247	0.0416642	0.608104	0.543119	0.200936	0.412185	0.455543	0.143053	1.61242	0.10687	0.278615	0.64184	0.296054	0.0133403	2.62195	0.00874286	0.43988	0.43149	0.0881959	0.123431	2.38	0.0173124	-0.30669	-0.627715	0.247944	0.0162432	-2.64524	0.0081634	0.296014	0.521101	0.265626	0.0560309	2.22278	0.026231	-0.204982	-0.46593	0.446324	0.0931181	-1.78677	0.0739746	0.181376	0.322218	0.501417	0.261215	1.30367	0.192347	0.077059	0.508965	0.776675	0.063066	1.57926	0.114276	-0.162595	-0.189221	0.547408	0.517058	-0.903188	0.366426	-0.032545	-0.451543	0.90476	0.105071	-1.27815	0.201198	0.369016	0.65564	0.159558	0.0109049	2.94782	0.00320024	0.0210263	0.549783	0.938392	0.0416781	1.56959	0.116509	-0.170059	-0.579917	0.528909	0.029717	-2.07674	0.0378258	0.0661818	-0.508385	0.807603	0.0634179	-1.1977	0.231033	-0.252609	0.275576	0.345218	0.340276	0.00980424	0.992177	0.00581187	0.337678	0.982957	0.237697	0.876297	0.380869	0.251452	0.0280477	0.347507	0.924173	0.748579	0.454111	-0.249711	0.254582	0.350968	0.379754	-0.0373255	0.970225	0.12229	0.188574	0.651861	0.518519	0.792681	0.427964	-0.183493	0.287745	0.496349	0.318487	0.234269	0.814776	-0.0843295	0.487653	0.756174	0.0769172	1.08188	0.279308	-0.146151	-0.459966	0.58913	0.0979516	-1.60752	0.10794	-0.0953696	-0.181394	0.725336	0.53485	-0.702389	0.482437	-0.394727	-0.534802	0.130264	0.0487892	-2.56627	0.0102798	-0.208323	-0.282934	0.438783	0.327004	-1.27184	0.203431	-0.177551	-0.600278	0.510633	0.0232277	-2.17371	0.029727	-0.189367	-0.535259	0.482417	0.0485599	-1.97068	0.0487607	-0.0741759	-0.471266	0.784844	0.0889364	-1.45001	0.147056	-0.280878	-0.0202863	0.291984	0.945122	-0.813355	0.416014	0.0631468	0.44137	0.816283	0.114133	1.32818	0.184118	-0.293547	-0.484196	0.26982	0.0793511	-2.09463	0.0362042	0.075837	-0.175125	0.780135	0.549291	-0.232403	0.816225	0.0903038	-0.374512	0.73944	0.187074	-0.724695	0.468639	-0.166003	-0.62207	0.538928	0.0175288	-2.22745	0.0259173	0.0711203	0.127116	0.793525	0.664984	0.501547	0.615986	-0.229093	-0.540407	0.393396	0.0460327	-2.09835	0.0358739	0.0145148	0.470933	0.957451	0.0891933	1.29075	0.196789	0.029606	0.451735	0.913329	0.104904	1.27096	0.203744	0.237375	0.204395	0.376033	0.483347	1.14806	0.250942	0.439941	0.100283	0.0881462	0.733025	1.49568	0.134736	0.0946548	0.190211	0.727321	0.514829	0.722848	0.469773	0.0166933	-0.149476	0.951072	0.610034	-0.324733	0.745383	-0.13726	-0.384011	0.612216	0.175244	-1.35691	0.17481	-0.301972	0.0876708	0.255665	0.765685	-0.609347	0.542294	eukaryotic translation initiation factor 2 subunit gamma-like	GeneID:101256915
LOC101256918	43	0	grey	0.373608	0.000482809	0.154028	0.998693	1.03993	0.298371	0.746748	0.421201	0.000888911	0.133647	3.65483	0.000257349	-0.317838	-0.324383	0.230277	0.257841	-1.69544	0.0899929	-0.775537	-0.442484	0.000415204	0.113115	-3.90018	9.61e-05	-0.724687	-0.466764	0.00149516	0.0924557	-3.66659	0.000245805	0.755546	0.443697	0.000712038	0.112015	3.77603	0.000159345	0.721323	0.479481	0.00161177	0.0827577	3.68808	0.000225954	-0.151232	-0.0611213	0.5761	0.835568	-0.553118	0.580182	-0.250966	0.0301832	0.348471	0.918417	-0.604531	0.545491	-0.00378883	0.0224978	0.988889	0.939149	0.0450931	0.964033	0.206742	-0.0567472	0.442343	0.847205	0.415836	0.67753	-0.244189	0.0691548	0.362068	0.814279	-0.48972	0.624332	0.0814289	-0.0613825	0.764336	0.834875	0.0653736	0.947877	-0.178016	0.019316	0.509508	0.947743	-0.428738	0.668114	-0.323663	-0.0576564	0.221372	0.844784	-1.02965	0.303173	-0.104249	-0.00689951	0.700816	0.981324	-0.293722	0.76897	0.0683024	0.0414505	0.801551	0.888113	0.282584	0.777496	-0.032803	0.209962	0.904008	0.471246	0.435244	0.663385	0.0579376	0.123133	0.831226	0.674947	0.456611	0.64795	0.175004	-0.0367183	0.516814	0.900825	0.37785	0.705542	0.186344	-0.0219191	0.489564	0.940712	0.445148	0.656213	-0.295627	-0.197203	0.266283	0.499196	-1.29567	0.195088	-0.544842	-0.0540474	0.0290787	0.854402	-1.74911	0.0802712	0.287338	0.139994	0.280551	0.633124	1.12743	0.259561	0.520088	0.111558	0.0389114	0.704181	1.79957	0.071928	0.0517553	0.17909	0.849031	0.540138	0.580516	0.561567	0.481824	-0.00837129	0.0587765	0.977341	1.36946	0.170857	0.066858	0.0921749	0.805672	0.753977	0.403578	0.686523	-0.455651	-0.0933792	0.0761132	0.750855	-1.5306	0.125867	-0.0430763	0.0916037	0.874141	0.755459	0.110973	0.911638	0.31575	-0.0220976	0.233524	0.94023	0.810811	0.417474	0.327744	0.0706394	0.215266	0.810358	1.07366	0.282973	-0.312783	-0.108985	0.238187	0.710731	-1.12426	0.260903	0.233262	-0.0233332	0.384602	0.936894	0.571563	0.567618	0.107707	0.0289629	0.691338	0.921706	0.35704	0.721062	-0.316367	-0.28545	0.232561	0.322534	-1.58595	0.112752	0.174922	-0.0324135	0.517013	0.912409	0.388185	0.697879	-0.11266	-0.0312295	0.67784	0.915598	-0.375862	0.707019	-0.232463	0.0523959	0.386281	0.85881	-0.49803	0.618463	0.517367	0.0805089	0.0401285	0.784396	1.71295	0.086721	-0.10328	-0.0130831	0.703479	0.964594	-0.306279	0.759392	-0.117275	-0.0919383	0.665346	0.754591	-0.537554	0.590885	0.123751	0.0158001	0.64795	0.957247	0.367806	0.713018	0.352169	0.084122	0.18098	0.774942	1.17996	0.238015	-0.263299	-0.00205727	0.324478	0.994431	-0.718467	0.47247	-0.473231	-0.148663	0.0641102	0.612001	-1.72738	0.0840995	-0.532793	-0.232069	0.0335943	0.424664	-2.15067	0.0315021	-0.4073	-0.0146708	0.117386	0.9603	-1.17988	0.238047	0.552163	0.158275	0.0265709	0.588904	2.03528	0.0418224	0.551328	0.0865329	0.0268482	0.76865	1.85362	0.0637935	0.0754488	-0.258839	0.781235	0.371558	-0.448781	0.653589	uncharacterized LOC101256918	GeneID:101256918
LOC101256919	34	50	thistle2	0.265103	0.320737	0.321052	0.263539	1.53294	0.125291	0.508871	0.52315	0.0441122	0.0549015	2.90714	0.00364745	-0.0980296	0.0893776	0.717963	0.761243	-0.0406823	0.967549	-0.506525	-0.51781	0.0452627	0.0578799	-2.88084	0.00396614	-0.454044	-0.462231	0.0772864	0.0960957	-2.52094	0.0117041	0.494385	0.512971	0.0515774	0.0606775	2.82185	0.00477475	0.429331	0.387398	0.0970064	0.171147	2.21579	0.0267056	0.364089	-0.165545	0.165638	0.571673	0.600328	0.548287	-0.198814	0.267638	0.460414	0.354924	0.138827	0.889587	-0.0272668	0.166962	0.920156	0.568338	0.340679	0.733345	-0.320936	-0.632269	0.225514	0.0152594	-2.70554	0.00681925	0.288426	0.535287	0.278652	0.048546	2.24902	0.024511	-0.226815	-0.272793	0.398246	0.345374	-1.29628	0.19488	0.0225938	0.205315	0.933809	0.481338	0.569956	0.568708	0.0910592	0.385958	0.737332	0.172882	1.23863	0.215481	0.0585909	0.0334683	0.829349	0.909569	0.237206	0.812497	-0.0465223	-0.33053	0.864156	0.248403	-0.964388	0.334852	0.239102	0.721739	0.372467	0.00356579	2.87723	0.00401188	0.473639	0.685692	0.0638489	0.00678737	3.41894	0.000628667	-0.35989	-0.655896	0.17094	0.0108632	-2.92107	0.00348828	-0.0807894	-0.379551	0.766138	0.180736	-1.19287	0.232919	-0.0523431	0.178572	0.847335	0.541331	0.303536	0.761481	-0.0768767	0.136905	0.777191	0.640714	0.133668	0.893665	-0.00886686	0.227327	0.974001	0.434454	0.543275	0.586941	0.717856	0.558082	0.00173957	0.0380827	3.93295	8.39e-05	0.396495	0.515129	0.128398	0.0594183	2.50529	0.0122352	-0.146343	0.00249229	0.588635	0.993253	-0.383883	0.701065	0.346449	0.4716	0.188664	0.0886792	2.21063	0.0270615	-0.0816577	-0.338557	0.763691	0.2364	-1.07988	0.280196	-0.0743922	-0.0628166	0.784231	0.831066	-0.351259	0.725394	0.124556	-0.39884	0.6458	0.157766	-0.70308	0.482006	0.35417	-0.032214	0.178342	0.912946	0.900531	0.367838	-0.321227	-0.604408	0.225069	0.0220534	-2.59587	0.00943511	-0.419833	-0.569249	0.105458	0.0336124	-2.76732	0.00565184	0.167661	-0.31495	0.534823	0.272737	-0.350793	0.725744	-0.104611	-0.0179967	0.699822	0.951309	-0.321878	0.747545	0.583228	0.462601	0.0177199	0.0957954	2.99187	0.00277273	-0.167549	-0.458986	0.5351	0.0987619	-1.66252	0.0964079	0.423176	0.0235649	0.102427	0.936268	1.25243	0.210412	-0.0768835	-0.322008	0.777172	0.261545	-1.02167	0.306939	-0.0366855	-0.35171	0.892705	0.217515	-0.997031	0.318749	-0.329101	-0.207905	0.213259	0.475701	-1.42116	0.155269	0.0893141	-0.299451	0.742205	0.298296	-0.519754	0.603235	0.833996	0.75463	5.93e-05	0.00181311	5.58724	2.31e-08	0.478609	0.433093	0.0607322	0.121889	2.51473	0.0119123	-0.00343392	-0.0341288	0.98993	0.907791	-0.092716	0.926129	-0.484481	-0.373898	0.057195	0.187856	-2.36166	0.0181935	0.440218	0.520843	0.087923	0.0561743	2.66469	0.00770594	-0.365365	0.0126274	0.164049	0.965826	-0.982557	0.325825	0.551848	-0.120601	0.0266755	0.681306	1.34625	0.178223	-0.294066	0.441828	0.268934	0.113714	0.360588	0.718407	phosphate transporter PHO1	GeneID:101256919
LOC101256920	16	20	royalblue	-0.267438	-0.81137	0.316647	0.00042739	-3.49564	0.000472925	-0.141847	0.0884858	0.600262	0.763563	-0.160526	0.872467	-0.212647	-0.177057	0.429122	0.544822	-1.00965	0.312664	0.0651699	-0.0110791	0.810495	0.970015	0.145529	0.884293	0.0473419	-0.0859121	0.861785	0.770269	-0.0856124	0.931775	-0.0877615	0.0374361	0.746548	0.898896	-0.141052	0.887829	0.0305441	0.0918059	0.910593	0.754934	0.30635	0.759338	0.339629	0.519873	0.1981	0.0567155	2.34704	0.0189231	-0.127958	-0.392408	0.636739	0.1652	-1.35608	0.175075	0.507541	-0.659469	0.0447614	0.0102942	-0.459618	0.64579	0.00995273	0.798288	0.970818	0.000619979	2.70577	0.00681471	0.117954	-0.810748	0.663512	0.000435289	-2.45244	0.014189	0.0306166	0.710533	0.910381	0.00439873	2.25681	0.0240199	-0.139317	-0.775007	0.606843	0.00113076	-2.90071	0.00372317	-0.302348	-0.843073	0.255045	0.000152394	-3.84279	0.000121643	-0.495053	0.607007	0.0512138	0.0213377	0.288921	0.772642	-0.031324	0.852637	0.908319	0.000106799	3.0175	0.00254867	0.197419	-0.336684	0.463631	0.239168	-0.328902	0.74223	-0.156595	-0.812133	0.56248	0.000417848	-3.19367	0.00140478	-0.326737	0.762456	0.216763	0.00152053	1.55716	0.119431	0.474923	0.850944	0.0630329	0.000113937	4.45158	8.52e-06	0.140964	-0.756287	0.602556	0.00174773	-2.04337	0.0410154	-0.421348	-0.686915	0.104077	0.00665025	-3.25151	0.00114795	0.224715	0.434737	0.402745	0.120321	1.74565	0.0808722	0.151455	-0.724069	0.57553	0.00340937	-1.84027	0.0657287	-0.139305	0.221424	0.606875	0.446796	0.18053	0.856736	-0.35411	-0.759256	0.178421	0.00163523	-3.4152	0.000637358	-0.415687	-0.845292	0.109305	0.000140622	-4.20662	2.59e-05	-0.382081	0.81289	0.144169	0.000408572	1.71647	0.0860759	-0.457346	0.66162	0.0748898	0.00996283	0.64216	0.520769	-0.32068	0.831844	0.225905	0.000224858	2.04545	0.0408101	-0.312441	0.668761	0.238728	0.00892124	1.12518	0.260514	-0.318544	0.807135	0.229187	0.000483523	1.86721	0.0618721	-0.215658	0.835491	0.422458	0.00019879	2.37453	0.0175712	-0.00412231	0.835757	0.987911	0.00019699	2.94546	0.00322472	0.0662903	-0.326402	0.807293	0.254717	-0.654233	0.512962	-0.0863989	-0.819774	0.750366	0.000331502	-3.06108	0.00220537	-0.180301	0.789609	0.503999	0.000782285	2.13961	0.0323862	0.332466	0.770771	0.208335	0.00125214	3.4183	0.000630138	0.324978	0.813435	0.219393	0.000401988	3.67746	0.000235564	-0.010494	0.818243	0.969232	0.000347534	2.79277	0.00522596	0.0420686	-0.557	0.877065	0.0385379	-1.42807	0.153271	0.0989813	0.772916	0.715331	0.00118946	2.77966	0.00544151	0.0983093	-0.788848	0.717189	0.000797998	-2.35603	0.0184715	0.29405	-0.759299	0.268962	0.00163366	-1.63451	0.102151	0.0269586	-0.561501	0.921056	0.0366701	-1.48414	0.137772	0.304238	-0.473543	0.251938	0.0871929	-0.429324	0.667687	0.340966	0.348068	0.196226	0.222648	1.82949	0.0673259	-0.275095	0.561397	0.302451	0.0367125	0.808034	0.419071	0.210571	0.811485	0.433746	0.000425943	3.33684	0.000847377	-0.298658	-0.604415	0.261176	0.0220514	-2.52984	0.0114115	pupal cuticle protein Edg-91-like	GeneID:101256920
LOC101256921	29	1	turquoise	-0.196948	0.812384	0.46472	0.000414757	2.24975	0.0244649	-0.119754	0.146579	0.658667	0.617055	0.043282	0.965477	-0.218708	-0.177673	0.415765	0.543401	-1.02802	0.303939	0.0536811	-0.260724	0.843477	0.367961	-0.511568	0.608954	0.0265697	-0.221899	0.922191	0.445797	-0.482419	0.629508	-0.0689355	0.23349	0.799746	0.421752	0.400003	0.689154	0.0417904	0.257664	0.877872	0.373811	0.756328	0.449452	-0.44814	-0.306144	0.0817078	0.287094	-2.05097	0.04027	-0.175911	0.593707	0.514609	0.0251923	1.2036	0.228744	0.35379	0.866004	0.17884	6.22e-05	4.20399	2.62e-05	0.174527	-0.911031	0.517975	5.9e-06	-3.2899	0.00100222	-0.0950824	0.924952	0.726134	2.19e-06	3.72139	0.000198132	-0.0698995	-0.869282	0.797	5.4e-05	-3.44339	0.00057447	0.292428	0.889584	0.271736	2.05e-05	4.27505	1.91e-05	-0.375486	0.892176	0.151805	1.79e-05	2.46434	0.0137264	-0.472557	-0.643608	0.0645429	0.0130069	-3.23038	0.00123624	-0.151566	-0.904568	0.575247	8.85e-06	-4.07052	4.69e-05	-0.0861535	0.542125	0.751054	0.0452109	1.25872	0.20813	-0.35447	0.851898	0.177948	0.000109869	2.11341	0.0345655	0.180263	-0.88414	0.50409	2.71e-05	-2.93342	0.00335247	0.309671	-0.839752	0.243139	0.000171492	-2.14207	0.0321877	-0.0383687	0.69679	0.88781	0.00562016	2.00753	0.044693	-0.551638	0.746546	0.026745	0.00216054	0.721715	0.47047	0.27323	-0.347192	0.305874	0.223892	-0.145582	0.884251	0.0796812	0.762939	0.769265	0.00150381	2.66861	0.00761648	-0.332271	-0.204834	0.208618	0.482388	-1.42273	0.154816	0.331285	0.796053	0.210055	0.000658906	3.57527	0.000349861	-0.30522	0.914191	0.250334	4.78e-06	2.96863	0.00299131	-0.640006	-0.937578	0.00757871	7.46e-07	-6.2133	5.19e-10	-0.319904	-0.760339	0.227093	0.00159569	-3.31936	0.000902248	-0.218123	-0.851684	0.417043	0.000110774	-3.67839	0.000234706	-0.21768	-0.727144	0.418014	0.00321121	-2.84529	0.00443707	-0.320515	-0.892617	0.226157	1.75e-05	-4.39316	1.12e-05	0.320638	-0.89538	0.22597	1.51e-05	-2.66855	0.00761783	-0.237355	-0.77054	0.376075	0.00125906	-3.14272	0.00167383	-0.0788485	0.110268	0.771616	0.707462	0.0621565	0.950438	-0.25796	0.938899	0.334745	6.58e-07	3.53609	0.000406103	-0.362379	-0.926271	0.167784	1.98e-06	-5.00066	5.71e-07	-0.279416	-0.741083	0.29461	0.00242377	-3.09352	0.00197795	0.495772	-0.842267	0.0508247	0.000156865	-1.57178	0.116001	-0.124785	-0.899645	0.645189	1.18e-05	-3.9335	8.37e-05	0.323755	0.606224	0.221234	0.0215514	2.61036	0.00904476	-0.000619476	-0.955686	0.998183	9.93e-08	-4.63998	3.48e-06	-0.0398037	0.823521	0.88364	0.000294773	2.75481	0.00587268	-0.28834	0.832754	0.278803	0.000218109	2.14703	0.0317907	-0.118801	0.663419	0.661231	0.00969201	1.64108	0.100781	-0.0102495	0.436416	0.969948	0.118734	1.11874	0.263251	-0.452163	-0.195702	0.0786758	0.502534	-1.77521	0.0758625	0.285115	-0.587137	0.284454	0.0272783	-0.873363	0.382465	0.0669719	-0.817239	0.805347	0.000358382	-2.63565	0.00839761	-0.127127	0.266739	0.638948	0.356606	0.33139	0.74035	phosphoglycerate mutase-like protein AT74	GeneID:101256921
LOC101256922	43	0	grey	0.211444	0.163397	0.431798	0.576743	0.971855	0.331122	0.440015	0.00847921	0.0880867	0.977049	1.27022	0.204005	0.0991526	-0.130953	0.714857	0.655433	-0.0594218	0.952616	-0.410161	-0.0462647	0.114584	0.875206	-1.26644	0.205357	-0.330616	-0.0516783	0.211034	0.860726	-1.03557	0.300405	0.397418	0.0397459	0.12743	0.892689	1.21016	0.226219	0.279536	0.0803917	0.294394	0.784703	0.957148	0.338492	0.0505621	0.126466	0.852476	0.666605	0.445334	0.656079	0.122434	0.291927	0.651474	0.311186	1.06205	0.288211	-0.584355	-0.00148327	0.0174488	0.995985	-1.77377	0.0761004	0.213039	-0.0765904	0.428249	0.79468	0.384441	0.700651	-0.417421	0.0417109	0.107684	0.887414	-1.07398	0.282833	0.0177425	-0.0862433	0.948001	0.769405	-0.164831	0.869077	-0.206436	0.16514	0.443034	0.572628	-0.145894	0.884005	0.41588	0.181375	0.109123	0.534894	1.62052	0.10512	0.559882	-0.0700452	0.0241099	0.811927	1.50201	0.133095	0.264406	-0.104056	0.322372	0.723335	0.460766	0.644967	-0.463723	-0.0473703	0.0704154	0.872245	-1.4444	0.148625	-0.0279949	0.0814499	0.91803	0.781931	0.125867	0.899837	0.4525	-0.0412469	0.0784258	0.888659	1.18961	0.2342	-0.377106	-0.207567	0.149905	0.476435	-1.56545	0.117478	-0.0836627	0.116537	0.758048	0.691556	0.0648893	0.948262	0.0207058	0.0303412	0.93933	0.917991	0.129134	0.897252	-0.573895	-0.168507	0.0200933	0.564712	-2.14523	0.0319344	0.329023	-0.0814431	0.213374	0.781949	0.704201	0.481307	-0.181238	-0.102844	0.501747	0.726444	-0.737677	0.460711	0.373517	0.184044	0.154137	0.528797	1.49448	0.13505	0.44427	0.128195	0.0847031	0.662291	1.5792	0.11429	0.335156	-0.100118	0.204453	0.733452	0.676315	0.498841	0.361061	-0.0089132	0.16945	0.975875	0.97854	0.327807	0.566591	-0.17836	0.0221166	0.541818	1.25825	0.208303	0.402378	-0.0524117	0.122317	0.858767	0.999869	0.317374	0.122609	-0.202757	0.651005	0.486936	-0.177596	0.85904	0.151852	-0.0544598	0.574518	0.853302	0.271364	0.786111	0.0368812	-0.330859	0.892135	0.247905	-0.744492	0.456579	-0.0674765	-0.00840732	0.803907	0.977244	-0.199392	0.841956	0.212159	0.127901	0.430206	0.663025	0.884993	0.37616	0.466349	0.0137387	0.0686309	0.962821	1.3708	0.170437	-0.29131	-0.14714	0.273656	0.615693	-1.15677	0.247366	-0.261844	-0.092783	0.327259	0.7524	-0.937217	0.348647	-0.319829	-0.2982	0.227209	0.300417	-1.63028	0.103043	0.162827	0.182009	0.546829	0.533444	0.88552	0.375876	-0.153063	-0.106106	0.571436	0.718085	-0.669061	0.503457	0.057405	0.0401366	0.832757	0.89164	0.250413	0.802268	-0.285846	0.116661	0.283167	0.691242	-0.49088	0.623511	-0.103474	0.0392471	0.702946	0.894029	-0.178565	0.85828	-0.0845818	0.0329589	0.755465	0.910941	-0.143557	0.88585	-0.205042	-0.195676	0.446187	0.502592	-1.03586	0.300268	0.111793	-0.0712641	0.680198	0.808709	0.12216	0.902772	0.306302	-0.15556	0.248571	0.595394	0.453114	0.650467	0.249573	0.194715	0.351241	0.504734	1.15768	0.246997	uncharacterized LOC101256922%2C transcript variant X1	uncharacterized LOC101256922%2C transcript variant X2
LOC101256925	43	0	grey	-0.0176835	0.115518	0.948174	0.694134	0.237438	0.812317	-0.0660837	-0.262375	0.807883	0.364825	-0.833169	0.40475	-0.498346	-0.124605	0.0494494	0.671258	-1.75431	0.079377	-0.0175321	0.215143	0.948617	0.460116	0.488963	0.624868	-0.113047	0.195873	0.676789	0.502152	0.185691	0.852687	0.0209889	-0.222634	0.938502	0.444251	-0.499089	0.617717	0.203678	-0.136196	0.449284	0.642461	0.210828	0.833022	0.427857	-0.141951	0.0982855	0.628331	0.859751	0.389926	-0.0628422	0.0610184	0.817155	0.835842	-0.0168344	0.986569	0.299086	0.240181	0.260462	0.408182	1.4163	0.156689	0.458291	0.199285	0.0742146	0.494583	1.8048	0.0711062	-0.0924106	-0.0288205	0.733565	0.92209	-0.31581	0.752147	0.220806	-0.0990693	0.411194	0.736152	0.350511	0.725955	-0.354977	0.118239	0.177285	0.687259	-0.690923	0.489614	-0.58825	-0.143724	0.0165363	0.624001	-2.14035	0.0323264	-0.449672	-0.343425	0.0805431	0.229297	-2.15816	0.0309157	-0.050254	-0.0582937	0.853366	0.843087	-0.276023	0.78253	-0.0654213	-0.498601	0.809776	0.069558	-1.51429	0.129952	-0.433795	-0.223403	0.0932048	0.442639	-1.78572	0.0741439	-0.274366	0.0678968	0.303787	0.817606	-0.578419	0.562981	0.80158	0.148436	0.000188692	0.612552	3.28461	0.00102124	-0.0122897	0.183078	0.96397	0.530999	0.421045	0.673722	-0.454128	0.260661	0.0772249	0.368079	-0.642554	0.520514	0.338518	-0.334625	0.199665	0.242235	0.079922	0.936299	0.0207953	0.137505	0.939068	0.639237	0.393992	0.693587	-0.341159	-0.522035	0.195957	0.0555138	-2.35889	0.0183297	-0.453812	0.10792	0.0774563	0.713448	-1.02969	0.303156	-0.794867	-0.0784555	0.000233667	0.789781	-3.06192	0.00219921	-0.174141	-0.0092173	0.518915	0.975052	-0.488057	0.62551	-0.512138	-0.385418	0.0425467	0.173535	-2.49199	0.012703	0.0529344	0.169739	0.84563	0.561828	0.56002	0.575466	-0.455419	-0.285124	0.076282	0.323111	-2.01874	0.0435139	-0.0205714	0.342026	0.939723	0.231324	0.818528	0.413056	0.265519	0.102858	0.320264	0.726408	0.972586	0.330759	0.518565	0.151949	0.0395891	0.604067	1.89476	0.0581248	0.00874681	0.160398	0.974353	0.583852	0.419457	0.674882	-0.488276	0.00912691	0.0549918	0.975297	-1.38993	0.16455	0.0594813	-0.054223	0.826792	0.853933	0.0246097	0.980366	0.491723	-0.164661	0.053045	0.573758	1.01725	0.309035	0.622708	-0.11032	0.00998192	0.70733	1.65852	0.0972126	0.381866	0.245146	0.144413	0.398258	1.6772	0.0935036	0.130084	0.298676	0.631102	0.299609	1.10073	0.271013	0.531706	0.00158923	0.0340264	0.995698	1.57155	0.116054	-0.231431	-0.194738	0.388453	0.504681	-1.10678	0.268387	0.347273	0.101787	0.187544	0.729159	1.20885	0.22672	-0.097719	0.378825	0.718823	0.181641	0.717212	0.473243	0.156659	0.392591	0.56232	0.164986	1.43411	0.15154	0.342128	0.338515	0.194608	0.236462	1.80645	0.0708487	-0.215859	-0.399008	0.422016	0.157575	-1.61507	0.106296	0.00180517	-0.0868357	0.994706	0.767861	-0.208464	0.834867	-0.438684	-0.39964	0.0891644	0.156857	-2.28177	0.0225032	deoxyuridine 5'-triphosphate nucleotidohydrolase-like	GeneID:101256925
LOC101256927	43	0	grey	-0.173453	0.32727	0.520594	0.253383	0.368655	0.712385	-0.439757	0.352244	0.0882951	0.216769	-0.347188	0.72845	-0.0216997	0.568676	0.936423	0.033832	1.52388	0.127539	0.42994	-0.289493	0.0964814	0.315423	0.486597	0.626544	0.356161	-0.178548	0.175742	0.541386	0.543404	0.586851	-0.412102	0.286997	0.11271	0.319802	-0.435898	0.662911	-0.324357	0.0295619	0.220326	0.920091	-0.817887	0.413422	-0.00870629	-0.277148	0.974472	0.337416	-0.720136	0.471441	0.0135851	-0.0964689	0.960175	0.742861	-0.201092	0.840627	0.357517	0.0985049	0.173986	0.737607	1.23168	0.21807	-0.552801	-0.547237	0.0263606	0.0428292	-3.15177	0.00162286	0.573028	0.456325	0.0203256	0.100986	2.93185	0.00336951	-0.313815	-0.217641	0.236558	0.454795	-1.40104	0.161202	0.383251	0.175814	0.142842	0.547696	1.5037	0.132658	0.353374	0.475316	0.179388	0.0858518	2.24324	0.0248815	0.0179395	-0.0320398	0.947424	0.913415	-0.0310395	0.975238	-0.516079	-0.349427	0.0407141	0.220723	-2.40423	0.0162068	0.463239	0.504566	0.0707481	0.0657661	2.68713	0.00720685	0.107626	0.641663	0.69156	0.0133739	2.14991	0.0315622	-0.379459	-0.53807	0.147173	0.0471677	-2.52999	0.0114064	-0.0727794	-0.481588	0.788809	0.0812233	-1.479	0.13914	-0.0108938	0.295581	0.96806	0.304886	0.717465	0.473087	0.301888	0.162662	0.255804	0.578482	1.22641	0.220043	0.0518405	-0.00271679	0.848785	0.992646	0.130625	0.896072	-0.3239	0.470438	0.221015	0.0895764	0.361823	0.717484	0.0940488	0.363946	0.729006	0.200818	1.18387	0.236465	-0.379376	0.0982691	0.147268	0.738215	-0.815041	0.415049	-0.0828661	0.459401	0.760289	0.098418	0.996553	0.318982	0.0508441	-0.302905	0.851662	0.292483	-0.631356	0.527808	-0.223837	-0.0306163	0.404634	0.91725	-0.677435	0.49813	-0.514052	-0.510988	0.0416492	0.0618519	-2.88505	0.00391357	-0.461217	-0.112778	0.0721503	0.701081	-1.59728	0.110204	-0.187502	-0.586811	0.48682	0.0273851	-2.15001	0.0315543	-0.405238	-0.549437	0.119435	0.0418333	-2.65015	0.00804561	0.131939	-0.499487	0.626198	0.0689849	-0.992721	0.320846	-0.028944	0.181302	0.91526	0.535062	0.372461	0.709549	0.234275	0.377042	0.382484	0.183875	1.60304	0.108925	-0.342748	-0.344786	0.193747	0.227335	-1.8257	0.0678957	0.187729	-0.125869	0.486284	0.668095	0.192684	0.847206	-0.492679	-0.367351	0.0525146	0.196321	-2.37156	0.0177134	-0.0178559	-0.415014	0.947669	0.140055	-1.12907	0.258867	0.159925	-0.0886932	0.554093	0.763023	0.20896	0.83448	-0.398588	-0.228228	0.126211	0.432585	-1.68549	0.0918943	-0.0332818	0.653512	0.902613	0.0112563	1.82595	0.0678574	0.252232	0.396707	0.345964	0.160206	1.7102	0.0872293	0.580815	0.0127883	0.0183116	0.965391	1.78729	0.0738907	0.219938	-0.180134	0.413081	0.53774	0.145463	0.884346	0.252386	0.133709	0.34566	0.648601	1.01199	0.311543	-0.440936	-0.067858	0.0873463	0.817708	-1.41895	0.155913	-0.531713	-0.261237	0.0340234	0.366985	-2.22277	0.0262315	0.0534045	0.734055	0.844274	0.002799	2.43774	0.0147795	transcriptional elongation regulator MINIYO	GeneID:101256927
LOC101256929	36	9	magenta	-0.628504	0.629544	0.00911784	0.0158424	-0.140811	0.888019	-0.527848	0.0702059	0.035594	0.811502	-1.38122	0.167212	0.87327	0.0336254	1e-05	0.909146	3.6454	0.000266973	0.591046	-0.136809	0.0159047	0.640952	1.45996	0.144302	0.733182	-0.0863476	0.00123098	0.769133	2.26326	0.0236195	-0.625064	0.116791	0.00962322	0.690913	-1.65267	0.0983983	-0.790721	0.0853295	0.000265629	0.771789	-2.6303	0.00853101	-0.232724	-0.299102	0.385731	0.298886	-1.38297	0.166673	-0.176575	0.426899	0.512998	0.127923	0.645087	0.518871	-0.21996	0.655146	0.413034	0.0109858	1.32941	0.183712	-0.175844	-0.582231	0.514772	0.0289183	-2.10107	0.0356346	-0.0507406	0.628129	0.851961	0.0161518	1.67415	0.0941021	-0.469418	-0.542467	0.0665869	0.0450483	-2.83596	0.00456875	0.502999	0.542333	0.0470338	0.0451121	2.95188	0.00315844	0.469837	0.532167	0.0663115	0.0501259	2.80191	0.00508006	0.456745	-0.550317	0.0753219	0.0414395	-0.210971	0.83291	0.294548	-0.619836	0.268114	0.0180584	-0.97215	0.330976	-0.0974816	0.233972	0.71948	0.420767	0.325194	0.745034	-0.0834554	0.583991	0.758631	0.0283219	1.41616	0.156729	0.338242	-0.632927	0.200056	0.015121	-0.896432	0.370022	-0.55342	-0.508342	0.0261575	0.063444	-3.02201	0.00251103	-0.105952	0.647032	0.696142	0.0123797	1.60516	0.108459	0.407364	0.617702	0.117322	0.0185754	2.91092	0.00360371	-0.342103	-0.311705	0.194642	0.277976	-1.73293	0.0831074	-0.162684	0.63081	0.547185	0.0155694	1.3851	0.166021	-0.0508947	-0.232831	0.851516	0.423101	-0.715743	0.47415	0.295635	0.560533	0.266269	0.037066	2.35826	0.0183608	0.434084	0.612072	0.0929626	0.0199935	2.97465	0.00293322	0.202859	-0.63431	0.451148	0.0148335	-1.28941	0.197255	0.448431	-0.633114	0.0814857	0.015082	-0.551584	0.581233	0.0857187	-0.506001	0.752274	0.0648763	-1.13785	0.255183	0.175311	-0.548933	0.516068	0.0420599	-1.0423	0.297271	0.333371	-0.504522	0.207024	0.0657934	-0.443274	0.657567	0.0317436	-0.636941	0.907096	0.0142979	-1.76048	0.078327	-0.26538	-0.484134	0.320527	0.0793959	-2.01358	0.0440534	-0.112864	0.33102	0.677285	0.247661	0.54267	0.587357	0.159334	0.694976	0.555577	0.00579944	2.52566	0.0115482	-0.127208	-0.624322	0.638731	0.017007	-2.13156	0.033043	-0.470267	-0.505227	0.0660297	0.0653554	-2.71308	0.00666618	-0.424963	-0.651037	0.100831	0.0116757	-3.10396	0.00190952	-0.229769	-0.544384	0.391963	0.0441469	-2.11404	0.0345114	0.212618	0.470105	0.429185	0.0898352	1.82099	0.0686083	-0.547575	-0.665831	0.0281222	0.00933788	-3.59437	0.000325172	-0.0383775	0.549607	0.887784	0.041757	1.41175	0.158023	-0.491089	0.654149	0.0533992	0.0111502	0.49469	0.620819	0.246925	0.531606	0.356545	0.0504138	2.11812	0.034165	-0.141126	0.313778	0.602133	0.274623	0.41953	0.674829	-0.299798	0.119245	0.259273	0.68472	-0.524838	0.599696	0.261717	-0.511862	0.327501	0.0613325	-0.67564	0.499269	-0.0724858	-0.554727	0.789643	0.0395076	-1.7235	0.0847987	0.089483	0.269062	0.741733	0.352272	0.913082	0.361199	subtilisin-like protease SBT1.5	GeneID:101256929
LOC101256930	43	0	grey	0.108294	0.0552992	0.689736	0.851064	0.423239	0.672121	0.0134362	-0.42206	0.960611	0.132773	-1.0672	0.285881	-0.260796	0.389016	0.329269	0.169211	0.299542	0.764527	-0.0384542	0.445813	0.887561	0.110111	1.07265	0.283429	-0.0996045	0.482256	0.713608	0.080741	1.02383	0.305916	0.0514637	-0.448326	0.849873	0.107881	-1.04585	0.29563	0.129315	-0.506454	0.63314	0.0645974	-1.02263	0.306483	-0.113369	-0.0932877	0.675914	0.751092	-0.530416	0.595824	-0.0384316	-0.337946	0.887627	0.237301	-0.963392	0.335351	0.232054	0.0301913	0.38714	0.918395	0.699323	0.48435	-0.0573871	0.230369	0.832809	0.42816	0.422601	0.672587	0.0683699	-0.13701	0.801359	0.640455	-0.156556	0.875594	0.434234	0.0162084	0.0928366	0.956142	1.27025	0.203994	-0.270594	0.0696911	0.31075	0.812862	-0.563223	0.573283	-0.189852	0.00814922	0.481276	0.977942	-0.488508	0.62519	-0.366162	-0.247814	0.163062	0.392979	-1.63585	0.101872	-0.287674	-0.0140525	0.279964	0.961972	-0.817641	0.413562	0.0963471	-0.530013	0.722624	0.0512378	-1.1899	0.234087	0.139132	-0.192232	0.607326	0.510287	-0.10629	0.915352	-0.0593898	0.249431	0.827055	0.389797	0.466829	0.640622	0.141178	-0.034191	0.602	0.907624	0.29225	0.770096	0.147997	0.16124	0.584381	0.581853	0.792893	0.42784	0.000278278	0.109636	0.999184	0.709072	0.270373	0.786873	0.115432	-0.412597	0.670326	0.142614	-0.767909	0.442541	-0.196406	-0.0551602	0.465976	0.851434	-0.661733	0.508143	0.0903785	-0.474671	0.739232	0.0863375	-1.02437	0.305662	0.0878117	0.240521	0.746408	0.407497	0.833854	0.404363	-0.086964	-0.040358	0.748782	0.891046	-0.329578	0.741719	-0.252534	-0.0213452	0.345367	0.942262	-0.735207	0.462213	-0.244428	-0.126793	0.361585	0.665788	-0.972316	0.330893	-0.301704	0.000826822	0.256108	0.997762	-0.821843	0.411166	1.3e-05	-0.170397	0.999962	0.56029	-0.421463	0.673417	-0.152454	0.16917	0.572986	0.563159	0.0118793	0.990522	-0.37155	0.129625	0.156491	0.658731	-0.713113	0.475776	-0.367018	-0.134097	0.162006	0.647644	-1.349	0.177337	0.137014	0.172802	0.612859	0.554683	0.792367	0.428147	0.033447	-0.0950471	0.902132	0.746537	-0.144996	0.884714	0.0465414	0.11369	0.864101	0.698766	0.402918	0.687009	-0.129234	-0.291035	0.633353	0.312735	-1.07795	0.281057	-0.181469	-0.0459042	0.501193	0.876171	-0.59802	0.549827	0.06752	0.0198571	0.803783	0.946282	0.227559	0.819989	-0.202346	0.387311	0.452319	0.171251	0.458093	0.646886	0.0305158	0.0613668	0.910675	0.834916	0.231269	0.817106	-0.159478	-0.244972	0.555217	0.398605	-1.03808	0.299232	-0.0220486	-0.0148202	0.935403	0.959896	-0.0946491	0.924594	-0.181137	0.182503	0.50199	0.532313	-0.0324865	0.974084	0.353761	0.339058	0.178879	0.235663	1.84297	0.0653339	-0.191218	-0.521076	0.478065	0.0560447	-1.92757	0.0539082	0.0454347	-0.202072	0.867306	0.48844	-0.381589	0.702766	-0.0933688	-0.15467	0.730897	0.597526	-0.62968	0.528904	0.278816	-0.0123383	0.295692	0.966608	0.727513	0.466912	stress-associated protein 12	GeneID:101256930
LOC101256931	16	20	royalblue	-0.143971	-0.759496	0.594758	0.00162642	-2.82087	0.00478932	-0.0835019	-0.0950608	0.7585	0.746501	-0.454997	0.649112	-0.428367	0.255592	0.097841	0.3778	-0.571213	0.567855	-0.0104118	0.217031	0.969473	0.456091	0.512658	0.60819	-0.0742006	0.194096	0.784775	0.506114	0.284868	0.775745	-0.00130098	-0.190377	0.996185	0.514455	-0.475527	0.634411	0.171386	-0.250493	0.525651	0.387715	-0.168953	0.865833	0.264754	0.325414	0.321713	0.256244	1.54473	0.122411	-0.264709	-0.601384	0.321798	0.0229088	-2.4206	0.015495	0.255221	-0.754473	0.340083	0.00181942	-1.71797	0.0858024	0.585681	0.837622	0.0171338	0.000184733	4.74707	2.06e-06	-0.174395	-0.841566	0.518297	0.000160836	-3.47051	0.000519473	0.214161	0.750559	0.425763	0.00198205	2.9619	0.00305744	-0.352385	-0.798455	0.180694	0.000617147	-3.65463	0.000257552	-0.576046	-0.777475	0.0195256	0.0010645	-4.28191	1.85e-05	-0.43053	0.562281	0.0959744	0.0363534	0.33978	0.734022	0.102461	0.803188	0.705731	0.000541043	2.98493	0.00283644	-0.26838	-0.514704	0.314881	0.0596645	-2.12192	0.0338448	-0.563846	-0.810626	0.022916	0.000436844	-4.45431	8.42e-06	-0.272999	0.799308	0.3063	0.000602822	1.94526	0.0517434	0.792289	0.749321	0.000253139	0.00203584	5.23037	1.69e-07	0.396457	-0.654232	0.128438	0.0111363	-0.807396	0.419438	-0.201291	-0.647212	0.454728	0.0123474	-2.42724	0.0152143	0.0664637	0.252245	0.806798	0.384293	0.807607	0.419317	0.10986	-0.719709	0.685459	0.00370666	-1.92994	0.0536137	-0.510227	0.13425	0.0434574	0.647264	-1.15881	0.246533	-0.479448	-0.747643	0.0602174	0.00211054	-3.75189	0.000175507	-0.755758	-0.854682	0.00070816	9.87e-05	-5.72823	1.01e-08	0.0122348	0.87961	0.964131	3.38e-05	3.39807	0.000678635	-0.566831	0.677678	0.0220476	0.00774123	0.31956	0.749302	0.177959	0.723729	0.509646	0.00343187	2.71824	0.00656301	-0.448342	0.595091	0.0815534	0.0247684	0.402252	0.687498	0.335145	0.837851	0.204468	0.000183266	3.89583	9.79e-05	0.14066	0.821754	0.603346	0.000311656	3.22142	0.00127556	0.490144	0.667029	0.0539307	0.00916576	3.39153	0.00069503	0.331259	-0.192193	0.210093	0.510375	0.434076	0.664233	-0.562671	-0.878184	0.0232649	3.61e-05	-5.03499	4.78e-07	0.15645	0.848127	0.562846	0.000126671	3.47785	0.000505456	0.50533	0.668699	0.0458572	0.00892991	3.45233	0.000555764	0.442839	0.749614	0.0858308	0.00202299	3.63982	0.000272831	0.585065	0.811547	0.0172796	0.000425163	4.5447	5.5e-06	0.158262	-0.543648	0.558275	0.0444914	-1.07025	0.284506	0.547653	0.880316	0.0280954	3.26e-05	5.00056	5.72e-07	-0.288967	-0.777688	0.277711	0.00105895	-3.33317	0.000858611	0.280338	-0.750103	0.292953	0.00200172	-1.62172	0.104864	0.0324783	-0.528914	0.904954	0.0518124	-1.3559	0.175131	0.162217	-0.302451	0.548352	0.293244	-0.331756	0.740073	0.394458	0.250024	0.130551	0.388634	1.72915	0.0837817	-0.293104	0.450924	0.270577	0.105607	0.3912	0.695649	0.134108	0.699016	0.620485	0.00540629	2.47669	0.0132608	-0.506444	-0.224958	0.0453028	0.439385	-2.03678	0.0416722	protein GrpE	GeneID:101256931
LOC101256933	43	0	grey	0.129883	-0.219229	0.631633	0.451428	-0.200268	0.841271	-0.00149668	-0.216576	0.995611	0.45706	-0.542995	0.587133	-0.191514	0.315491	0.477373	0.271869	0.287049	0.774075	-0.00698506	0.275011	0.979517	0.341307	0.672954	0.500976	-0.0641725	0.291756	0.813347	0.311483	0.566016	0.571383	0.0243132	-0.267024	0.928783	0.356071	-0.60598	0.544528	0.0785581	-0.332844	0.772436	0.244907	-0.639304	0.522625	-0.282212	-0.100427	0.289602	0.732657	-1.01431	0.310433	0.00246287	-0.348699	0.992777	0.221753	-0.885004	0.376154	0.0786802	-0.101994	0.772091	0.728626	-0.0421063	0.966414	0.000601184	0.219443	0.998237	0.450975	0.548001	0.583691	0.181481	-0.152307	0.501165	0.603205	0.109532	0.912781	0.00883094	0.104851	0.974106	0.721297	0.281145	0.778599	0.0823644	-0.123069	0.761701	0.675108	-0.0845805	0.932595	-0.128286	-0.250357	0.635868	0.387981	-0.967859	0.333115	-0.146818	0.11576	0.587412	0.69352	-0.106442	0.915232	-0.229235	0.169934	0.393095	0.561372	-0.197142	0.843717	0.00975765	-0.201225	0.97139	0.490304	-0.4739	0.635571	0.0857351	-0.243756	0.752228	0.401023	-0.381952	0.702497	-0.215177	0.159727	0.423519	0.585447	-0.183715	0.854237	0.106169	0.29894	0.69555	0.299161	1.03727	0.29961	0.236725	-0.204407	0.37738	0.483321	0.130578	0.896109	0.0747801	-0.158057	0.783131	0.589425	-0.192212	0.847576	0.138776	0.0666384	0.608253	0.820936	0.533025	0.594016	0.00675236	0.100545	0.9802	0.732351	0.264985	0.791021	0.00578684	-0.0714308	0.983031	0.808269	-0.159957	0.872915	-0.165101	-0.258081	0.541165	0.373011	-1.08764	0.276753	-0.116924	-0.219529	0.666294	0.450794	-0.857403	0.391222	0.0274671	0.181116	0.919571	0.535487	0.521281	0.602171	-0.210181	0.0139798	0.434617	0.962168	-0.530254	0.595936	0.0127109	0.31527	0.962736	0.272223	0.833112	0.404781	-0.199063	0.100966	0.459841	0.731269	-0.285638	0.775156	0.0789534	0.306687	0.77132	0.286196	0.985532	0.324363	0.0176299	0.212019	0.94833	0.466812	0.573985	0.565978	0.128757	0.388626	0.634618	0.169676	1.3473	0.177885	0.197775	-0.175746	0.462811	0.547852	0.0952446	0.924121	-0.0531128	-0.176966	0.845116	0.545032	-0.578744	0.562762	-0.1356	0.0310111	0.616565	0.916186	-0.285002	0.775643	0.252392	0.15493	0.345646	0.596903	1.0651	0.286833	0.0747903	0.184881	0.783102	0.526892	0.656378	0.511581	0.313074	0.428424	0.237727	0.126419	1.97887	0.0478306	-0.0659325	-0.0961671	0.808315	0.743641	-0.410985	0.681083	0.306319	0.242168	0.248545	0.404194	1.44253	0.149152	0.0457192	-0.0985773	0.866482	0.73742	-0.121205	0.903529	0.264895	-0.14958	0.321445	0.609784	0.348803	0.727237	0.134943	-0.00859295	0.618289	0.976741	0.338168	0.735237	-0.198028	-0.0799199	0.462226	0.78594	-0.727128	0.467147	0.179701	0.229631	0.505442	0.429682	1.05336	0.292178	-0.149155	0.0461608	0.581411	0.875484	-0.284443	0.776071	-0.155099	0.259528	0.566266	0.370241	0.236898	0.812736	-0.0129394	-0.296199	0.962066	0.303828	-0.782184	0.434106	uncharacterized LOC101256933%2C transcript variant X1	uncharacterized LOC101256933%2C transcript variant X2
LOC101256934	4	2	blue	-0.310415	-0.863395	0.24195	6.94e-05	-4.04963	5.13e-05	-0.430707	-0.000738447	0.0958232	0.998001	-1.22088	0.222133	0.0636804	0.164119	0.814755	0.575037	0.574388	0.565706	0.409696	0.127742	0.115036	0.66342	1.46618	0.142601	0.378473	0.089801	0.148313	0.760142	1.2743	0.202557	-0.410907	-0.0975135	0.113861	0.740164	-1.39503	0.163008	-0.341369	-0.141968	0.195664	0.628291	-1.29105	0.196686	0.0198395	0.346149	0.941864	0.225381	0.936914	0.348803	-0.0586762	-0.16674	0.829104	0.568861	-0.567698	0.57024	0.0515663	-0.883608	0.849577	2.78e-05	-3.27311	0.0010637	0.318325	0.609006	0.229525	0.0207993	2.60514	0.00918358	-0.221553	-0.756683	0.409571	0.00173236	-3.01716	0.00255156	0.138044	0.908929	0.610164	6.75e-06	4.09406	4.24e-05	-0.229437	-0.899655	0.392668	1.18e-05	-4.21978	2.45e-05	-0.115914	-0.789104	0.669021	0.000792684	-2.9267	0.0034258	0.0181509	0.945528	0.946805	3.35e-07	4.42723	9.55e-06	-0.0431799	0.831383	0.873841	0.000228341	2.80694	0.00500145	-0.154933	0.086678	0.566685	0.768272	-0.200392	0.841174	-0.424373	-0.565482	0.101356	0.0350743	-2.76833	0.00563439	0.21215	0.643966	0.430227	0.0129403	2.44362	0.0145409	0.260466	0.805021	0.329904	0.000513685	3.43097	0.000601427	-0.0185491	-0.80686	0.94564	0.00048736	-2.78753	0.00531117	-0.164269	-0.946129	0.543234	3.14e-07	-4.83175	1.35e-06	0.131933	0.828993	0.626214	0.000247097	3.25353	0.0011398	-0.408196	-0.70529	0.116503	0.00483732	-3.29682	0.000977851	-0.332783	0.730971	0.207876	0.00297745	1.3647	0.172348	-0.0239093	-0.911697	0.929963	5.65e-06	-3.82933	0.000128494	-0.437911	-0.773542	0.0897948	0.00117164	-3.7633	0.000167687	-0.00740347	0.816145	0.978291	0.000370506	2.78548	0.00534492	-0.0494649	0.88838	0.855646	2.19e-05	3.33306	0.00085896	0.0645588	0.775151	0.812242	0.00112682	2.70163	0.00690012	-0.310053	0.95034	0.242527	1.94e-07	3.64726	0.000265053	0.130048	0.511677	0.631197	0.0614422	1.72999	0.0836317	0.382876	0.702221	0.143266	0.00510947	3.2025	0.00136239	0.131583	0.725925	0.627138	0.00328864	2.60384	0.00921853	0.0784177	-0.161252	0.772833	0.581825	-0.190561	0.848869	-0.391478	-0.713487	0.133745	0.00416572	-3.28459	0.00102129	0.155589	0.757311	0.565025	0.00170826	2.83972	0.00451531	-0.208511	0.92213	0.438361	2.72e-06	3.36684	0.000760358	0.148104	0.860815	0.584107	7.72e-05	3.57047	0.000356335	0.0289504	0.715666	0.915242	0.00400016	2.27798	0.0227277	0.175787	-0.908536	0.514909	6.92e-06	-3.25098	0.00115007	-0.0429672	0.770094	0.874457	0.00127247	2.3861	0.0170282	-0.604998	-0.506439	0.0130278	0.0646069	-3.2213	0.00127612	-0.274237	-0.830121	0.304023	0.000238095	-3.6559	0.000256281	0.0130148	-0.926477	0.961845	1.94e-06	-3.96539	7.33e-05	0.221131	-0.862929	0.410488	7.08e-05	-2.60097	0.00929598	-0.220681	0.219363	0.411464	0.451144	-0.0474277	0.962172	0.144416	0.908373	0.593606	7e-06	4.10344	4.07e-05	-0.381874	0.893455	0.144404	1.67e-05	2.46006	0.0138915	0.112313	-0.0537908	0.678783	0.855086	0.166524	0.867745	putative receptor-like protein kinase At3g47110	GeneID:101256934
LOC101256935	39	10	purple	0.021821	0.481479	0.936068	0.0813019	1.3435	0.17911	-0.00402565	0.395051	0.988195	0.162119	1.01268	0.311215	0.618806	-0.237837	0.0105991	0.412909	1.3191	0.187134	0.112846	-0.463285	0.677336	0.0952409	-0.928546	0.353125	0.211261	-0.444482	0.432205	0.111306	-0.602882	0.546587	-0.109134	0.448966	0.687442	0.107318	0.894198	0.371216	-0.32335	0.454133	0.221846	0.102845	0.312651	0.754546	-0.237042	0.117457	0.376723	0.689231	-0.35027	0.726136	0.169527	0.685866	0.530219	0.00676778	2.51073	0.0120481	-0.630993	0.620153	0.00876551	0.0179824	-0.189461	0.849731	-0.169515	-0.627411	0.530248	0.0163104	-2.25847	0.0239162	-0.189058	0.612555	0.483145	0.0198688	1.24019	0.214903	-0.242581	-0.593265	0.365338	0.0253287	-2.3271	0.0199598	0.374148	0.543611	0.153387	0.0445089	2.5328	0.0113155	0.591374	0.558779	0.0158318	0.0377914	3.34428	0.00082495	0.670277	-0.3965	0.00449264	0.160445	1.11882	0.263218	0.31355	-0.562321	0.236976	0.0363373	-0.699929	0.483972	-0.226657	0.535124	0.398584	0.0486277	0.852798	0.393771	0.163037	0.563152	0.546306	0.0360019	1.99664	0.0458648	0.48425	-0.616654	0.0573317	0.0188333	-0.36429	0.715642	-0.830795	-0.536198	6.72e-05	0.0480919	-4.61705	3.89e-06	-0.171826	0.27004	0.524572	0.350455	0.219117	0.826559	0.496213	0.479692	0.0505871	0.0826031	2.72007	0.00652687	-0.573431	-0.124726	0.0202173	0.670955	-2.03379	0.0419732	-0.0460846	0.416295	0.865424	0.138713	0.963602	0.335245	0.132874	-0.0231685	0.623734	0.937338	0.29688	0.766558	0.480247	0.434923	0.05973	0.120145	2.52588	0.011541	0.745259	0.569477	0.000922138	0.0335255	4.12996	3.63e-05	0.427839	-0.595224	0.0983008	0.0247279	-0.469894	0.638431	0.712575	-0.405546	0.00195	0.150253	1.30712	0.191173	0.234433	-0.624679	0.382152	0.0169254	-1.16259	0.244995	0.524019	-0.444534	0.0372029	0.111259	0.368939	0.712174	0.267802	-0.615805	0.315963	0.0190443	-1.03303	0.301591	0.0784796	-0.566511	0.772658	0.0346703	-1.36541	0.172123	-0.343086	-0.584049	0.193279	0.0283022	-2.58378	0.0097724	-0.117326	-0.350219	0.665206	0.219607	-1.20762	0.227195	0.238369	0.604093	0.373977	0.0221413	2.35662	0.0184421	0.208349	-0.561153	0.438724	0.0368122	-0.994807	0.31983	-0.530734	-0.349874	0.0344161	0.220093	-2.45888	0.0139372	-0.57952	-0.494422	0.0186354	0.0723056	-3.07816	0.0020828	-0.34839	-0.679076	0.186033	0.00756778	-2.98872	0.00280146	0.112088	0.306489	0.679395	0.286524	1.07348	0.283057	-0.493158	-0.648369	0.0522503	0.0121411	-3.32148	0.00089541	0.0304728	0.533769	0.910801	0.0493102	1.53908	0.123786	-0.429545	0.568553	0.0968213	0.033879	0.365561	0.714693	-0.00883176	0.37982	0.974104	0.180403	0.956058	0.339043	-0.160743	0.178559	0.552041	0.541361	0.0131094	0.98954	-0.351211	0.162264	0.182252	0.579425	-0.569519	0.569004	0.189547	-0.367014	0.481992	0.196764	-0.435341	0.663315	-0.00276705	-0.49082	0.991885	0.0747347	-1.32304	0.185823	0.340709	0.156692	0.196586	0.592684	1.32597	0.184851	probable LRR receptor-like serine/threonine-protein kinase At5g10290%2C transcript variant X1	probable LRR receptor-like serine/threonine-protein kinase At5g10290%2C transcript variant X2
LOC101256938	43	0	grey	-0.377451	0.276381	0.149501	0.33881	-0.35552	0.7222	-0.0925259	0.0364918	0.733244	0.901435	-0.156077	0.875972	0.0996055	-0.313706	0.713606	0.274739	-0.53082	0.595543	0.0455906	-0.112238	0.866854	0.702453	-0.155383	0.876519	0.112586	-0.132411	0.678041	0.651816	-0.0271115	0.978371	-0.0872342	0.100615	0.748025	0.732173	0.0159032	0.987312	-0.07352	0.196592	0.786706	0.500553	0.293034	0.769496	0.189101	-0.00237321	0.483044	0.993576	0.500596	0.616656	-0.509754	0.180995	0.0436847	0.535766	-1.03968	0.298488	0.075939	0.381956	0.779847	0.177762	1.18685	0.235287	0.185625	-0.189785	0.491271	0.515789	0.0262967	0.979021	0.00235703	0.286753	0.993088	0.320232	0.728897	0.466065	-0.209022	-0.372126	0.437212	0.190123	-1.51877	0.12882	0.0268654	0.352772	0.921328	0.216032	0.973994	0.330059	-0.187946	0.134022	0.485769	0.647829	-0.17297	0.862675	-0.107914	-0.327139	0.690774	0.253583	-1.11853	0.263342	0.156868	-0.219645	0.56179	0.450548	-0.128441	0.8978	-0.131785	-0.00467163	0.626605	0.987354	-0.362153	0.717238	-0.183114	0.137736	0.497255	0.638668	-0.150459	0.880403	-0.154196	-0.245944	0.568554	0.396675	-1.02629	0.304754	0.237063	-0.120263	0.37668	0.682158	0.343357	0.73133	0.0494594	0.114238	0.855661	0.697377	0.412015	0.680328	0.00671526	0.320562	0.980308	0.263814	0.831668	0.405596	-0.0185749	-0.168845	0.945564	0.563922	-0.466732	0.640691	0.35112	0.391364	0.182374	0.166428	1.98289	0.0473792	-0.176986	-0.261748	0.512	0.366012	-1.12967	0.258615	-0.200503	0.227254	0.456533	0.434605	0.0287802	0.97704	-0.159677	0.226918	0.554716	0.435303	0.139568	0.889002	-0.0112316	-0.299954	0.96707	0.297446	-0.787757	0.430839	-0.189451	-0.369149	0.48222	0.193972	-1.45639	0.145284	0.194671	-0.0966151	0.470002	0.742484	0.284311	0.776172	-0.0670191	-0.269217	0.805212	0.351984	-0.853689	0.393277	0.262643	-0.0697258	0.32573	0.812771	0.540492	0.588858	0.0277426	-0.181949	0.918767	0.533581	-0.377281	0.705965	0.306925	-0.0171384	0.247562	0.953629	0.797107	0.425389	-0.0283758	-0.327863	0.916918	0.252472	-0.90898	0.363361	-0.095984	0.277609	0.723631	0.33658	0.44359	0.657339	-0.146673	-0.348338	0.587785	0.222264	-1.2814	0.200055	0.2774	-0.206571	0.298253	0.4786	0.240297	0.8101	0.163902	-0.223509	0.54415	0.442417	-0.119292	0.905044	0.303627	-0.0838213	0.252939	0.775728	0.623669	0.532845	-0.0374179	0.309996	0.890574	0.28076	0.686118	0.492639	0.312195	-0.268357	0.239117	0.353583	0.180677	0.856621	0.248335	0.219721	0.353716	0.450388	1.21819	0.223153	0.136723	0.324435	0.613621	0.257761	1.1885	0.234636	0.143694	0.332655	0.595473	0.24519	1.22989	0.218739	-0.365058	0.132121	0.16443	0.652534	-0.68702	0.49207	0.242339	0.270337	0.365832	0.349906	1.33325	0.182451	-0.0348025	-0.297134	0.898184	0.302231	-0.842575	0.399466	0.308822	-0.118303	0.244502	0.687097	0.553491	0.579927	-0.568382	-0.357351	0.0216064	0.209713	-2.62259	0.00872655	peptidyl-prolyl cis-trans isomerase CYP59-like	GeneID:101256938
LOC101256939	43	0	grey	-0.414453	0.05901	0.110468	0.841181	-1.022	0.306781	-0.174506	-0.500273	0.518026	0.0684795	-1.81289	0.0698493	0.616815	0.377928	0.0109253	0.182762	2.87856	0.00399502	0.212985	0.517351	0.42837	0.0581411	1.97513	0.0482537	0.354324	0.54932	0.17814	0.0418857	2.49226	0.0126932	-0.251566	-0.520843	0.347281	0.0561741	-2.09475	0.0361933	-0.400337	-0.561609	0.124404	0.0366262	-2.6778	0.00741078	-0.0959403	-0.631582	0.723752	0.0154048	-2.07714	0.0377882	-0.365402	-0.217532	0.164003	0.455027	-1.5551	0.119923	-0.0486995	0.0790473	0.857858	0.788228	0.0650818	0.948109	-0.205882	0.00341702	0.444286	0.99075	-0.54424	0.586276	0.028537	0.0540771	0.916448	0.854323	0.208113	0.835141	-0.435023	0.0670222	0.0921783	0.81992	-1.0687	0.285204	0.364135	0.0771495	0.16558	0.793211	1.19909	0.230492	0.2169	-0.0684205	0.419725	0.816221	0.415269	0.677945	0.176204	-0.0125117	0.513899	0.966139	0.440459	0.659605	0.334635	-0.035575	0.205201	0.9039	0.833647	0.40448	0.0288076	0.0490097	0.915658	0.867859	0.196384	0.84431	0.0905435	0.0409112	0.738771	0.889561	0.340481	0.733494	0.0861835	0.0506821	0.75097	0.863388	0.352839	0.724209	-0.402247	0.114801	0.12245	0.695948	-0.845504	0.397829	0.0624589	-0.0846039	0.818253	0.773683	-0.042267	0.966286	0.169306	-0.0161452	0.530765	0.956313	0.412745	0.679794	-0.226515	0.184144	0.398888	0.52857	-0.153617	0.877912	0.329137	0.226495	0.213206	0.436182	1.46907	0.141815	0.0754636	0.0400009	0.781193	0.892004	0.298072	0.765648	0.143438	0.0949171	0.596138	0.746873	0.615336	0.538333	0.410433	0.0386993	0.11432	0.895501	1.24874	0.211761	-0.00936956	-0.139091	0.972527	0.63534	-0.367714	0.713086	0.25473	-0.144027	0.341045	0.623263	0.333862	0.738484	0.00913123	0.0736603	0.973226	0.802391	0.204917	0.837637	0.270883	0.0468351	0.310214	0.873678	0.849839	0.395415	0.0934052	0.000297669	0.730796	0.999194	0.248578	0.803687	-0.103745	-0.0304107	0.7022	0.917804	-0.349989	0.726347	-0.297977	0.153966	0.262319	0.599216	-0.432872	0.665107	-0.010941	-0.175779	0.967922	0.547776	-0.464036	0.642622	0.212462	0.136913	0.429531	0.640695	0.908304	0.363718	-0.225257	-0.123383	0.401583	0.674319	-0.910146	0.362746	-0.211594	-0.126094	0.431464	0.667535	-0.878929	0.37944	-0.196966	-0.00908321	0.464679	0.975415	-0.550273	0.582132	-0.199025	0.108975	0.45993	0.710757	-0.265694	0.790475	-0.06134	0.000785313	0.821459	0.997874	-0.160571	0.872431	-0.337176	-0.0992785	0.201568	0.735613	-1.17239	0.241042	0.359	0.133035	0.172078	0.65027	1.32192	0.186195	-0.169544	-0.0813879	0.530178	0.782093	-0.652745	0.513921	0.123937	-0.0718045	0.647453	0.807283	0.153413	0.878073	-0.353372	-0.106557	0.17939	0.716932	-1.23906	0.215323	0.00424313	-0.494456	0.987557	0.0722825	-1.31625	0.188089	0.049265	0.101785	0.856223	0.729164	0.380636	0.703473	0.365191	0.0491688	0.164264	0.867433	1.1335	0.257006	-0.121786	0.184554	0.65321	0.527635	0.133482	0.893813	uncharacterized LOC101256939%2C transcript variant X1	uncharacterized LOC101256939%2C transcript variant X2
LOC101256940	4	2	blue	0.375945	-0.297347	0.151265	0.30187	0.294914	0.76806	0.223305	-0.445421	0.405782	0.110462	-0.572306	0.567114	-0.270278	0.0342445	0.311337	0.90748	-0.649392	0.516085	-0.213115	0.459523	0.428081	0.0983171	0.644052	0.519542	-0.277668	0.424839	0.297768	0.129973	0.3566	0.721391	0.242252	-0.453624	0.366009	0.103279	-0.544485	0.586108	0.268199	-0.38362	0.315219	0.175721	-0.262947	0.792591	-0.401993	-0.191355	0.122709	0.512256	-1.60172	0.109217	0.0818632	-0.627992	0.763112	0.016182	-1.59088	0.111637	-0.402511	-0.315676	0.122182	0.271572	-1.92937	0.0536845	0.435095	0.727453	0.0921184	0.00319184	3.49496	0.000474136	-0.425479	-0.590123	0.100374	0.0263148	-2.86253	0.00420273	0.430674	0.396813	0.0958511	0.160085	2.24741	0.0246141	-0.175131	-0.294905	0.516504	0.306047	-1.21265	0.225262	-0.105443	-0.508853	0.697537	0.0631339	-1.65463	0.0980005	0.0239506	0.0114559	0.929843	0.968995	0.0914418	0.927142	-0.0746154	0.455141	0.783598	0.101987	1.00532	0.314741	-0.583993	-0.824958	0.0175356	0.000281591	-4.63984	3.49e-06	-0.190239	-0.679323	0.480365	0.00753742	-2.53736	0.0111693	0.482326	0.705053	0.058475	0.00485784	3.54058	0.000399248	-0.0755128	0.474609	0.781054	0.0863847	1.06377	0.287431	0.0386062	-0.224662	0.88712	0.440003	-0.457664	0.647194	0.0772971	-0.212927	0.776002	0.46486	-0.324749	0.745371	-0.353085	-0.215032	0.179769	0.460353	-1.51126	0.130723	-0.0420922	-0.438057	0.876996	0.117196	-1.26226	0.206855	-0.304799	-0.434545	0.251021	0.120504	-1.97309	0.0484854	0.508564	-0.11307	0.0442614	0.70034	1.20556	0.227987	0.0689268	-0.51569	0.799771	0.0590935	-1.21466	0.224495	0.088391	0.432051	0.744786	0.12289	1.36716	0.171577	0.0474048	0.127451	0.861602	0.664146	0.439413	0.660362	0.306985	0.505504	0.247465	0.0651839	2.20283	0.0276068	0.222946	0.141086	0.406557	0.630447	0.947846	0.343208	0.233917	0.693893	0.383231	0.00590849	2.72591	0.00641236	0.25901	0.613129	0.332713	0.019721	2.44999	0.0142861	-0.233252	0.43129	0.384624	0.123625	0.501693	0.615884	0.0913647	0.0589928	0.73648	0.841227	0.387075	0.698701	-0.253874	-0.53304	0.342726	0.0496803	-2.14263	0.0321425	0.434788	0.561663	0.0923737	0.036604	2.78842	0.00529664	-0.444162	0.0518336	0.0847883	0.860311	-1.13601	0.255952	-0.187325	0.371125	0.487238	0.191412	0.453094	0.650481	0.0902275	0.540942	0.739653	0.0457755	1.7225	0.0849784	0.164085	0.0880758	0.543693	0.76463	0.65439	0.512861	0.149864	0.483338	0.579596	0.0799638	1.6912	0.0907978	-0.371206	-0.717635	0.156905	0.00385499	-3.24265	0.00118424	-0.355827	-0.476542	0.176176	0.0849327	-2.25454	0.024162	-0.319024	-0.0752944	0.228446	0.798088	-1.05936	0.289434	0.104118	0.172068	0.701174	0.556391	0.702188	0.482562	-0.552182	-0.425275	0.0265648	0.129536	-2.75672	0.00583839	0.2136	0.045137	0.427007	0.878227	0.684607	0.493592	-0.0476166	0.264333	0.86099	0.361125	0.537149	0.591165	0.306883	-0.34553	0.24763	0.226267	-0.0437245	0.965124	abnormal spindle-like microcephaly-associated protein homolog%2C transcript variant X1	abnormal spindle-like microcephaly-associated protein homolog%2C transcript variant X2
LOC101256941	4	2	blue	-0.0948434	-0.411683	0.726798	0.143589	-1.32367	0.185612	-0.142336	-0.26097	0.598992	0.367491	-1.03354	0.301351	-0.165904	-0.125099	0.539173	0.670022	-0.751077	0.452606	0.105214	0.277037	0.698167	0.337617	0.97621	0.32896	0.0621415	0.221628	0.819162	0.446366	0.716659	0.473585	-0.104711	-0.266939	0.699547	0.356231	-0.948153	0.343052	-0.0181416	-0.174004	0.946833	0.55189	-0.478606	0.632219	0.0709031	0.223374	0.794143	0.4427	0.744442	0.456609	-0.193688	-0.316906	0.47229	0.269607	-1.32294	0.185855	0.195596	-0.258107	0.467852	0.37296	-0.122606	0.902419	0.542811	0.758493	0.0298055	0.00166359	4.04047	5.33e-05	-0.246209	-0.618508	0.357985	0.0183787	-2.43504	0.0148903	0.0925288	0.357525	0.733236	0.209476	1.16173	0.245345	-0.118611	-0.369607	0.661742	0.193377	-1.26562	0.205648	-0.504709	-0.620054	0.0461684	0.0180061	-3.2461	0.00116998	-0.378888	0.0179467	0.147832	0.951444	-1.01106	0.311989	0.0121272	0.504829	0.964446	0.0656023	1.39343	0.163489	-0.366773	-0.75944	0.162308	0.00162848	-3.45476	0.000550774	-0.492323	-0.775769	0.0527116	0.00110997	-3.96076	7.47e-05	0.102792	0.697671	0.704821	0.00553471	2.38622	0.0170225	0.55144	0.565298	0.026811	0.0351471	3.21066	0.00132431	-0.267139	-0.4072	0.317209	0.148438	-1.78315	0.0745625	-0.341233	-0.194544	0.195854	0.505114	-1.42322	0.154673	0.065723	-0.1406	0.808914	0.631637	-0.172558	0.862999	0.258932	-0.492014	0.332863	0.0739229	-0.618548	0.536214	-0.525607	-0.420704	0.036529	0.134154	-2.64398	0.00819376	0.121274	-0.267109	0.654583	0.355913	-0.348095	0.727769	-0.440806	-0.623454	0.0874506	0.0172066	-3.04174	0.00235219	-0.313891	0.515093	0.236438	0.0594386	0.535834	0.592073	-0.484832	0.175608	0.0569885	0.548172	-0.965694	0.334197	0.35043	0.55303	0.183294	0.0402428	2.49356	0.0126471	-0.12976	0.141549	0.631959	0.629314	0.00380765	0.996962	0.112038	0.821187	0.679531	0.000317243	3.14019	0.00168841	0.247942	0.694106	0.354502	0.00588694	2.76631	0.00566938	0.177564	0.499555	0.510602	0.0689411	1.81889	0.0689281	-0.288137	-0.326827	0.279155	0.254063	-1.6156	0.106181	-0.272953	-0.622485	0.306384	0.0174318	-2.52675	0.0115123	0.0063837	0.571026	0.981281	0.0329385	1.60672	0.108116	-0.0422259	0.218234	0.876608	0.453537	0.431513	0.666095	0.364745	0.461584	0.16482	0.0966236	2.23468	0.0254383	0.303491	0.611545	0.253163	0.0201303	2.5716	0.0101229	0.348911	0.00475514	0.18533	0.987128	0.97524	0.329441	0.279474	0.527873	0.294506	0.0523608	2.19795	0.027953	-0.146714	-0.778319	0.587681	0.00104256	-2.94114	0.00327009	-0.101764	-0.464074	0.707651	0.0946045	-1.50102	0.13335	-0.189376	-0.0640832	0.482395	0.827706	-0.664351	0.506466	0.0434306	0.180653	0.873114	0.536549	0.562396	0.573846	-0.169748	0.0715127	0.529676	0.808053	-0.278031	0.780989	0.112704	0.00991377	0.677722	0.973167	0.323742	0.746133	0.281507	0.357166	0.290859	0.209967	1.68068	0.092826	-0.366499	-0.572292	0.162645	0.0324648	-2.61139	0.00901756	histone H4	GeneID:101256941
LOC101256945	26	14	cyan	-0.334517	-0.198366	0.205371	0.496617	-1.4129	0.157686	-0.353174	0.251196	0.179651	0.386341	-0.3477	0.728065	0.142981	0.148159	0.597321	0.613221	0.746507	0.455361	0.336631	-0.191324	0.202344	0.512326	0.452281	0.651066	0.341482	-0.175151	0.195507	0.54923	0.507776	0.611611	-0.348227	0.201677	0.186253	0.489308	-0.460659	0.645043	-0.315131	0.110282	0.234492	0.707427	-0.591891	0.553923	0.00387399	0.242585	0.988639	0.403361	0.616544	0.537536	-0.0191728	0.321858	0.943815	0.26178	0.766706	0.443256	0.67886	-0.0764098	0.003833	0.795155	2.0005	0.0454465	-0.623082	-0.264072	0.00992431	0.361615	-2.59401	0.0094864	0.637458	0.098087	0.00790036	0.738684	2.23562	0.0253768	-0.463426	0.169439	0.0706194	0.562531	-0.908203	0.363771	0.394544	-0.210842	0.13046	0.469346	0.579409	0.562313	0.171577	0.0368701	0.525183	0.900417	0.54884	0.583116	-0.108174	0.434452	0.690061	0.120592	0.852595	0.393884	-0.314898	0.0332214	0.234857	0.910234	-0.78104	0.434779	0.766894	0.749305	0.000527576	0.00203652	5.05882	4.22e-07	0.171011	0.22063	0.526572	0.448469	1.00641	0.31422	-0.504476	-0.22178	0.0462855	0.446046	-2.02159	0.0432185	0.13315	0.0766633	0.623005	0.794489	0.542542	0.587445	-0.125564	-0.231024	0.64311	0.426812	-0.910267	0.362682	0.0218965	-0.230529	0.935848	0.427831	-0.517071	0.605107	0.513774	0.61802	0.0417786	0.0184976	3.2704	0.00107394	-0.275558	-0.0886617	0.301605	0.763105	-0.966148	0.33397	0.277628	0.702864	0.29784	0.00505142	2.89259	0.00382085	-0.342588	-0.323993	0.19397	0.258447	-1.76787	0.0770831	-0.129773	-0.00999931	0.631925	0.972936	-0.369788	0.71154	-0.256254	0.0473088	0.338064	0.87241	-0.57747	0.563622	-0.264282	0.26443	0.322609	0.360942	-0.0527405	0.957939	-0.491524	-0.0642895	0.0531562	0.827159	-1.58129	0.113812	-0.445396	0.303492	0.0838236	0.291502	-0.499587	0.617366	-0.321247	-0.267768	0.22504	0.354682	-1.55341	0.120325	-0.43198	-0.153834	0.0947371	0.599532	-1.60304	0.108926	0.214763	0.021524	0.424434	0.941779	0.629926	0.528743	-0.202557	-0.162352	0.451836	0.579215	-0.944663	0.344831	0.414007	0.111421	0.110891	0.704528	1.43935	0.150051	-0.672093	-0.0473913	0.00434595	0.872189	-2.27127	0.0231305	0.229398	0.39114	0.392751	0.166693	1.62992	0.103119	0.0012743	0.0849354	0.996263	0.772818	0.211922	0.832168	-0.043909	-0.0985151	0.871727	0.73758	-0.358344	0.720086	0.0471409	-0.521281	0.862366	0.0559307	-1.29123	0.196625	-0.438688	-0.0974529	0.0891613	0.74032	-1.48457	0.137657	0.178724	0.253448	0.507798	0.381952	1.11264	0.265862	0.137654	-0.0814233	0.611186	0.782001	0.166636	0.867656	0.479459	-0.338523	0.0602104	0.23645	0.51857	0.604061	0.0731858	-0.468993	0.787655	0.0907014	-1.05227	0.292676	0.218106	0.32062	0.417081	0.263724	1.40053	0.161354	-0.0450664	0.354879	0.868373	0.213111	0.789481	0.429831	-0.288929	0.164776	0.277777	0.573486	-0.379508	0.704311	-0.0321373	0.346924	0.905948	0.224274	0.801519	0.422831	SNW/SKI-interacting protein A	GeneID:101256945
LOC101256946	43	0	grey	0.257838	-0.129818	0.334981	0.658252	0.378134	0.705331	0.262004	0.0797583	0.326953	0.786364	0.905528	0.365186	-0.119745	0.273536	0.65869	0.344008	0.369184	0.71199	-0.250269	-0.0204249	0.349856	0.944748	-0.726555	0.467498	-0.258003	0.00947982	0.334663	0.974342	-0.675171	0.499567	0.260153	0.0279337	0.330507	0.924481	0.772931	0.439563	0.239421	-0.0766399	0.371809	0.79455	0.457889	0.647032	0.383158	0.0251249	0.142946	0.932058	1.12979	0.258563	0.204146	-0.0685331	0.448221	0.815923	0.379681	0.704182	-0.261605	-0.122496	0.327716	0.676545	-1.01018	0.312409	0.429472	-0.0148063	0.0968843	0.959933	1.17879	0.238482	-0.388139	0.000907677	0.137388	0.997543	-1.08149	0.279477	-0.134589	0.160067	0.619219	0.584638	0.03722	0.97031	-0.157835	-0.163411	0.559351	0.576709	-0.825008	0.409367	0.0111207	-0.0945115	0.967395	0.747923	-0.202774	0.839311	0.25179	0.211258	0.346839	0.468449	1.2062	0.227741	0.324472	0.0716486	0.220154	0.807694	1.06646	0.286215	-0.381431	0.0999655	0.144909	0.733844	-0.817201	0.413814	-0.373313	0.0552835	0.15438	0.851105	-0.902287	0.366905	0.290455	-0.093056	0.275132	0.751693	0.562645	0.573676	0.0774878	0.156652	0.775462	0.592779	0.592329	0.55363	-0.464092	0.0114299	0.0701628	0.969066	-1.30153	0.193078	-0.292649	-0.167903	0.271357	0.566129	-1.2128	0.225207	-0.234961	0.177736	0.38105	0.543256	-0.193446	0.846609	0.407933	0.145338	0.116762	0.620071	1.50449	0.132454	-0.39558	0.237943	0.129362	0.412695	-0.512748	0.608127	0.0475863	-0.290936	0.861078	0.312907	-0.607843	0.543292	-0.0945903	-0.0495106	0.727501	0.866519	-0.372388	0.709604	0.18251	0.10115	0.498699	0.730797	0.736962	0.461146	0.101345	0.0725995	0.708805	0.805186	0.447203	0.654728	0.489125	0.167765	0.0545076	0.566452	1.8301	0.0672352	0.051274	0.167096	0.85042	0.568025	0.548951	0.583039	0.0467137	0.00806142	0.863602	0.97818	0.14343	0.885951	0.596778	-0.0226486	0.0146682	0.938742	1.76513	0.0775419	0.422174	0.142813	0.103328	0.626225	1.5437	0.122661	-0.418431	0.346082	0.106748	0.225477	-0.295216	0.767829	-0.25102	-0.0170131	0.348364	0.953967	-0.720316	0.471331	0.296712	-0.0256727	0.264448	0.93058	0.746463	0.455388	-0.0231167	0.244247	0.93228	0.400045	0.549452	0.582696	0.340278	0.0499772	0.19719	0.865272	1.06019	0.289057	-0.183876	0.245966	0.495434	0.396632	0.123015	0.902096	0.348391	-0.2351	0.186032	0.418466	0.375172	0.707532	0.0831099	0.157354	0.759603	0.591103	0.609063	0.542483	-0.0234282	0.111259	0.931369	0.704942	0.211663	0.83237	-0.0719437	-0.000304341	0.791184	0.999176	-0.19142	0.848196	-0.0655259	-0.108398	0.809477	0.71223	-0.44018	0.659807	-0.0456382	-0.282406	0.866716	0.327946	-0.831906	0.405462	0.0461054	0.502496	0.865364	0.0670651	1.47575	0.14001	0.00952977	0.111142	0.972058	0.705238	0.298585	0.765257	0.320003	0.17915	0.226942	0.54	1.32108	0.186475	-0.376028	-0.0957368	0.151168	0.744753	-1.28142	0.200045	uncharacterized LOC101256946%2C transcript variant X1	uncharacterized LOC101256946%2C transcript variant X2
LOC101256947	43	0	grey	0.210555	0.327193	0.433781	0.2535	1.39758	0.162239	0.0976785	0.279265	0.718935	0.333585	0.961981	0.336059	-0.205656	-0.395636	0.444796	0.161441	-1.57701	0.114793	-0.0995494	-0.358364	0.713761	0.208331	-1.18284	0.236874	-0.151216	-0.375457	0.576142	0.185875	-1.37013	0.170645	0.118383	0.346679	0.662357	0.224623	1.20058	0.229914	0.155599	0.427226	0.565	0.127599	1.53324	0.125218	0.122085	-0.206683	0.652409	0.478357	-0.189042	0.85006	0.00809758	-0.125716	0.976256	0.66848	-0.288153	0.77323	0.0565135	0.0598227	0.835321	0.83902	0.296391	0.766932	-0.311687	-0.268886	0.239923	0.352598	-1.52826	0.126448	0.272733	0.23749	0.306791	0.413611	1.33337	0.18241	0.40503	-0.241419	0.119643	0.405694	0.533487	0.593696	-0.322227	0.273153	0.223547	0.344712	-0.197513	0.843426	-0.128644	0.354381	0.634919	0.213798	0.565147	0.571974	-0.308725	-0.173875	0.244657	0.55219	-1.27463	0.20244	-0.37314	-0.202139	0.154587	0.488293	-1.53936	0.123717	0.299715	0.101191	0.259412	0.730691	1.0668	0.286062	0.608435	0.333925	0.0123862	0.243282	2.7196	0.006536	-0.289313	-0.204443	0.27711	0.483243	-1.29589	0.195015	-0.0716196	-0.422287	0.792105	0.132543	-1.29324	0.195929	0.221547	0.285903	0.409586	0.321732	1.31643	0.188029	-0.144161	0.173285	0.594267	0.55356	0.0446984	0.964348	0.266492	-0.223939	0.318426	0.441516	0.164522	0.86932	0.0126972	0.108328	0.962776	0.712408	0.299989	0.764186	0.50243	-0.00639074	0.047324	0.982701	1.44626	0.148104	-0.188801	0.349544	0.48375	0.220558	0.388292	0.6978	0.0783814	0.351709	0.772936	0.217517	1.10773	0.267979	-0.238865	-0.263912	0.372955	0.361917	-1.30655	0.191367	-0.0615559	-0.0616967	0.82084	0.83404	-0.314386	0.753228	-0.404882	-0.341996	0.119791	0.231369	-2.00916	0.0445203	0.135269	-0.151982	0.617433	0.603987	-0.0150893	0.987961	-0.480679	-0.380013	0.0594677	0.180163	-2.366	0.0179815	-0.361525	-0.279588	0.168863	0.333003	-1.70536	0.0881268	-0.429111	-0.345651	0.0971963	0.226093	-2.09692	0.0360006	0.283039	0.27915	0.288129	0.333793	1.47228	0.140944	0.186261	0.186115	0.489759	0.524087	0.959885	0.337113	-0.00181895	-0.132557	0.994666	0.651454	-0.331432	0.740318	0.230753	-0.297669	0.389882	0.30132	-0.130185	0.89642	-0.103328	-0.243592	0.703346	0.40135	-0.883277	0.377087	-0.061816	-0.393379	0.820095	0.164064	-1.18224	0.237112	-0.643451	0.201551	0.00716035	0.489587	-1.52091	0.128282	0.30503	-0.197236	0.250643	0.499122	0.344017	0.730833	0.257718	0.21755	0.335215	0.454989	1.23913	0.215299	0.519586	0.208387	0.0391338	0.474654	2.04138	0.0412129	-0.244726	0.0758485	0.360981	0.796631	-0.474747	0.634967	-0.0356424	0.0805412	0.89574	0.784311	0.103372	0.917667	0.273362	-0.455647	0.305631	0.101559	-0.462551	0.643686	-0.328003	-0.0674664	0.214882	0.818744	-1.06662	0.286142	-0.0928039	-0.281217	0.73247	0.330074	-0.954155	0.340005	0.300194	0.146418	0.258613	0.617445	1.18072	0.237713	uncharacterized LOC101256947	GeneID:101256947
LOC101256949	4	2	blue	-0.406685	-0.319199	0.117994	0.265966	-1.95217	0.0509177	-0.209275	0.348264	0.436645	0.222369	0.328316	0.742673	0.36546	-0.197455	0.163931	0.498635	0.523678	0.600502	0.208722	-0.317406	0.437886	0.26881	-0.244832	0.806586	0.298361	-0.350218	0.261674	0.219608	-0.0816095	0.934957	-0.2432	0.329689	0.364078	0.249682	0.182298	0.855349	-0.301136	0.3394	0.257048	0.235161	0.0434668	0.965329	0.182064	0.132947	0.499768	0.650488	0.814717	0.415234	0.197491	-0.548744	0.463465	0.042145	-0.980844	0.32667	-0.315847	-0.518164	0.233373	0.0576784	-2.27082	0.0231582	0.249559	0.371768	0.35127	0.190584	1.63097	0.102896	-0.468631	-0.395574	0.0671068	0.161513	-2.36972	0.0178016	-0.105775	0.303781	0.696629	0.29102	0.48745	0.625939	-0.104667	-0.322754	0.699669	0.260378	-1.09783	0.272279	0.380186	-0.343125	0.146335	0.229732	0.183023	0.85478	0.481698	0.366396	0.0588523	0.197577	2.33075	0.0197664	0.454299	0.498991	0.0770994	0.0693057	2.63892	0.00831711	-0.342035	-0.221039	0.194736	0.447605	-1.49345	0.135318	-0.448109	-0.313992	0.0817312	0.274278	-2.07214	0.0382527	0.550773	0.348618	0.0270339	0.221867	2.53031	0.0113961	-0.204778	0.311258	0.446785	0.278703	0.239021	0.811089	-0.0220312	-0.386082	0.935454	0.172732	-1.0557	0.291105	-0.0948147	-0.452198	0.726877	0.104505	-1.44564	0.148279	-0.342506	0.107647	0.194083	0.714146	-0.679637	0.496734	-0.256855	-0.266253	0.336894	0.357516	-1.36342	0.172749	-0.330671	0.159492	0.210953	0.586006	-0.514992	0.606559	0.173919	-0.396026	0.519456	0.160991	-0.561286	0.574603	0.0414539	-0.335758	0.878848	0.240545	-0.745875	0.455743	0.286307	0.42462	0.282358	0.130192	1.88966	0.0588028	0.473933	0.460535	0.0636617	0.0974829	2.58273	0.00980224	0.160274	0.388316	0.553218	0.170046	1.43157	0.152266	0.0178061	0.426097	0.947815	0.128718	1.16192	0.245266	0.183472	0.282624	0.4964	0.327558	1.20263	0.229118	0.45838	0.403752	0.0741511	0.15224	2.35901	0.0183236	-0.0196817	0.375974	0.942326	0.185221	0.916357	0.35948	0.0478019	-0.218671	0.860454	0.452609	-0.417856	0.676053	-0.286163	-0.421089	0.28261	0.133761	-1.87872	0.0602826	0.366499	0.447295	0.162645	0.108792	2.19593	0.028097	-0.372808	0.393491	0.154982	0.163933	-0.01749	0.986046	0.0561209	0.424482	0.836451	0.13033	1.25862	0.208169	-0.502979	0.367318	0.0470438	0.196365	-0.520023	0.603048	0.31905	-0.272827	0.228406	0.34531	0.189006	0.850088	-0.34484	0.50899	0.190863	0.063051	0.423714	0.671775	-0.419773	-0.278634	0.105513	0.334724	-1.8848	0.0594571	-0.540149	-0.326556	0.0307788	0.254481	-2.4293	0.015128	0.0912869	-0.348567	0.736697	0.221939	-0.648957	0.516366	0.376069	-0.475368	0.151119	0.0858124	-0.22002	0.825856	-0.276704	0.136234	0.299517	0.642367	-0.415892	0.677489	0.249924	0.345732	0.350543	0.225978	1.5588	0.119044	-0.0988741	0.488955	0.715627	0.0760145	1.04725	0.294982	-0.0324226	-0.264075	0.905116	0.361611	-0.748359	0.454244	putative late blight resistance protein homolog R1B-16%2C transcript variant X1	putative late blight resistance protein homolog R1B-16%2C transcript variant X2
LOC101256951	43	0	grey	-0.0364524	-0.458507	0.893383	0.09916	-1.31001	0.190192	-0.2596	-0.109553	0.331572	0.709283	-0.972352	0.330875	0.314332	-0.0466068	0.235745	0.874289	0.746538	0.455343	0.32118	0.151434	0.225142	0.605306	1.25475	0.209571	0.319768	0.109359	0.227302	0.709779	1.14572	0.251911	-0.30163	-0.137616	0.256231	0.638963	-1.1629	0.244872	-0.368352	-0.097033	0.160369	0.741404	-1.26105	0.207289	0.323529	0.274452	0.221575	0.34233	1.57782	0.114606	0.361079	-0.259279	0.169428	0.370716	0.350489	0.725972	0.072221	-0.207622	0.790396	0.476314	-0.324659	0.745439	-0.529454	0.53127	0.0349349	0.050587	-0.109485	0.912818	0.403447	-0.442822	0.121234	0.112807	-0.0335654	0.973224	-0.331635	0.263171	0.209545	0.363318	-0.251728	0.801251	0.151208	-0.311237	0.576161	0.278737	-0.385377	0.699958	0.525892	-0.50288	0.0364092	0.0668229	0.191365	0.848239	0.340126	0.173014	0.197402	0.554191	1.36532	0.172152	-0.038719	0.420364	0.886792	0.134503	0.995206	0.319636	0.401451	-0.362107	0.123262	0.203275	0.196331	0.844351	0.311322	-0.592863	0.240504	0.0254532	-0.818769	0.412918	-0.208046	0.483639	0.439405	0.0797485	0.734062	0.462911	-0.362375	0.51829	0.167788	0.0576075	0.40163	0.687957	-0.147838	-0.524532	0.58479	0.0541489	-1.82103	0.0686018	0.372565	-0.266909	0.155273	0.356287	0.365529	0.714717	-0.0177241	0.0975047	0.948055	0.740187	0.1927	0.847194	-0.214526	-0.333085	0.424958	0.244543	-1.42478	0.15422	0.351718	-0.138511	0.181578	0.636765	0.630582	0.528314	-0.357684	-0.39161	0.173769	0.166138	-2.00347	0.045127	0.250751	-0.51782	0.348898	0.0578739	-0.726552	0.467501	0.343079	0.426861	0.193289	0.12796	2.06316	0.0390977	0.243785	0.208568	0.362888	0.474263	1.17674	0.239299	-0.258489	0.464621	0.33372	0.0941646	0.532784	0.594183	-0.0636825	0.197813	0.814749	0.497841	0.322298	0.747227	-0.0579483	0.607118	0.831195	0.0213076	1.57179	0.115998	-0.244892	0.54205	0.360645	0.0452466	0.82561	0.409025	0.0678125	0.509447	0.802948	0.0627755	1.55626	0.119646	-0.123768	-0.538319	0.647903	0.0470458	-1.80322	0.0713543	0.265512	-0.502407	0.320277	0.0671214	-0.63367	0.526296	-0.0951513	0.365734	0.725943	0.19845	0.686842	0.492182	0.186817	0.323356	0.488442	0.259438	1.32168	0.186274	-0.339309	0.444734	0.19855	0.111079	0.236367	0.813148	-0.246963	0.567311	0.356467	0.0343591	0.909168	0.363261	-0.133112	-0.173709	0.623106	0.552575	-0.784141	0.432958	-0.339277	0.441671	0.198595	0.113857	0.227126	0.820325	0.114378	-0.515692	0.67318	0.0590927	-1.09337	0.27423	0.220061	-0.407996	0.412814	0.147569	-0.469223	0.63891	0.462399	-0.117439	0.0713285	0.689276	1.03482	0.300752	0.230342	-0.0106625	0.39075	0.971142	0.594445	0.552215	0.378309	0.249496	0.148504	0.389669	1.67755	0.0934355	-0.291801	0.113845	0.272812	0.698372	-0.51506	0.606511	-0.284999	0.395189	0.284659	0.161959	0.248217	0.803967	-0.151561	-0.593702	0.57526	0.0251937	-2.078	0.0377093	uncharacterized LOC101256951%2C transcript variant X1	uncharacterized LOC101256951%2C transcript variant X2
LOC101256952	4	2	blue	-0.248628	-0.804576	0.353129	0.000520231	-3.39438	0.000687838	-0.0836563	-0.188542	0.758066	0.518592	-0.689277	0.490649	-0.101332	-0.180013	0.708842	0.538017	-0.71482	0.47472	0.0258481	0.248246	0.924299	0.392129	0.689452	0.490539	0.0367161	0.161839	0.892615	0.580432	0.497124	0.619101	-0.0512776	-0.224826	0.85041	0.439661	-0.696067	0.486387	0.0184994	-0.121129	0.945785	0.679978	-0.249218	0.803192	0.222059	0.427137	0.408475	0.127686	1.71539	0.0862738	0.0191455	-0.293307	0.943895	0.308798	-0.689528	0.490491	-0.0599428	-0.683486	0.825467	0.00704027	-2.20564	0.0274089	0.630928	0.877768	0.00877452	3.68e-05	5.31158	1.09e-07	-0.467802	-0.893842	0.0676573	1.64e-05	-4.87109	1.11e-06	-0.0128681	0.744101	0.962275	0.00227543	2.31649	0.0205313	-0.112041	-0.719681	0.679523	0.0037086	-2.51933	0.0117579	-0.256448	-0.816509	0.337686	0.000366432	-3.50173	0.000462256	-0.0388375	0.583064	0.886447	0.0286348	1.53123	0.125712	0.483825	0.822977	0.0575826	0.000299886	4.25291	2.11e-05	-0.435009	-0.46421	0.0921899	0.0944947	-2.46434	0.0137264	-0.735598	-0.90623	0.00116326	8e-06	-6.17815	6.49e-10	0.174859	0.897814	0.517167	1.31e-05	4.04573	5.22e-05	0.413141	0.82109	0.111716	0.000318203	4.00431	6.22e-05	0.0605977	-0.732147	0.823588	0.00290836	-2.12568	0.0335297	-0.220569	-0.714019	0.411708	0.00412481	-2.78644	0.00532912	-0.164273	0.360491	0.543225	0.205449	0.48596	0.626996	-0.00842389	-0.902573	0.975299	9.98e-06	-3.66206	0.000250196	-0.618118	0.0874796	0.0107109	0.766183	-1.69528	0.0900224	-0.163092	-0.627398	0.546166	0.0163134	-2.24094	0.0250298	-0.494576	-0.871121	0.0514731	4.98e-05	-4.71097	2.47e-06	0.178887	0.806859	0.507405	0.000487381	3.21687	0.00129595	-0.054642	0.640509	0.840709	0.0135955	1.71454	0.0864297	0.264362	0.803979	0.322457	0.000529098	3.43481	0.000592977	-0.303833	0.634956	0.252602	0.0147006	1.00626	0.314292	0.39141	0.802503	0.133819	0.000551566	3.80209	0.000143482	0.561389	0.910292	0.0236505	6.19e-06	5.4255	5.78e-08	0.407166	0.740303	0.117518	0.00246331	3.47335	0.000514001	0.035128	-0.262478	0.897237	0.364628	-0.565367	0.571824	-0.663533	-0.830655	0.00507224	0.000233925	-5.02972	4.91e-07	0.252257	0.860338	0.345914	7.88e-05	3.85335	0.000116512	0.128654	0.630597	0.634891	0.0156151	2.1608	0.0307106	0.528798	0.824926	0.0352027	0.000281874	4.42787	9.52e-06	0.139323	0.726963	0.606827	0.00322262	2.63009	0.00853631	0.465786	-0.451074	0.0690108	0.105477	0.144675	0.884967	0.246821	0.736903	0.356753	0.00264176	2.9783	0.0028985	-0.38883	-0.919734	0.136628	3.24e-06	-4.97394	6.56e-07	-0.147693	-0.855581	0.585164	9.53e-05	-3.5207	0.000430411	0.00455582	-0.553857	0.98664	0.0398831	-1.51625	0.129455	0.216077	-0.310013	0.421535	0.280733	-0.204366	0.838067	0.0865655	-0.0987286	0.749899	0.73703	-0.0130195	0.989612	0.0787511	0.558021	0.771891	0.0381082	1.75186	0.0797985	0.128232	0.703256	0.636012	0.00501636	2.4813	0.0130904	-0.447926	-0.488239	0.0818715	0.0765103	-2.58293	0.00979659	lamin-like protein	GeneID:101256952
LOC101256955	43	0	grey	-0.378672	-0.240802	0.148082	0.406933	-1.65601	0.0977193	-0.425619	-0.255522	0.10025	0.377936	-1.84266	0.0653782	-0.113461	-0.117623	0.675667	0.688811	-0.590944	0.554558	0.361865	0.252465	0.168432	0.383864	1.6349	0.102071	0.315232	0.209967	0.234335	0.471236	1.3855	0.1659	-0.372775	-0.247947	0.155022	0.392717	-1.65646	0.0976293	-0.236839	-0.160617	0.377144	0.583331	-1.03561	0.300384	-0.0656998	0.144704	0.80898	0.621615	0.182879	0.854893	-0.278132	0.181429	0.296928	0.534772	-0.306393	0.759305	0.654319	0.0467971	0.00595934	0.87378	2.18585	0.0288268	-0.0326668	0.326884	0.904405	0.253976	0.744739	0.456429	0.176755	-0.256341	0.51256	0.376356	-0.169612	0.865315	0.126234	0.21537	0.641324	0.45963	0.871714	0.383364	-0.101186	-0.160864	0.709245	0.582744	-0.66612	0.505335	-0.420037	-0.330598	0.105271	0.2483	-2.026	0.0427649	-0.580356	0.0515742	0.0184258	0.861004	-1.62769	0.103591	-0.336495	0.190237	0.202537	0.514769	-0.454639	0.649369	0.330146	-0.215623	0.211723	0.459092	0.370884	0.710724	-0.139963	-0.393069	0.605161	0.164426	-1.39033	0.164428	-0.230014	0.268425	0.391444	0.353457	0.0543695	0.956641	0.507975	0.426134	0.044549	0.128682	2.59653	0.00941713	0.0733677	-0.165594	0.787138	0.571558	-0.214929	0.829823	-0.480336	-0.0948443	0.0596754	0.747062	-1.61786	0.105692	0.556122	0.112838	0.0252858	0.700929	1.93699	0.0527461	-0.198636	-0.260963	0.460823	0.367505	-1.18698	0.235234	-0.102446	-0.156314	0.705773	0.593589	-0.658055	0.510503	-0.13687	-0.149698	0.613236	0.609497	-0.733872	0.463027	-0.542282	-0.320528	0.029997	0.263867	-2.42079	0.0154868	-0.63765	0.186721	0.00787576	0.522713	-1.53264	0.125366	-0.512876	-0.0707987	0.042199	0.809937	-1.67286	0.0943552	-0.4201	0.351816	0.105213	0.217367	-0.28458	0.775966	-0.43423	0.0637372	0.0928405	0.828624	-1.0742	0.282735	-0.405688	0.375004	0.118985	0.186449	-0.173165	0.862522	-0.114134	0.305506	0.673842	0.28815	0.469723	0.638553	-0.158545	0.336313	0.557561	0.239719	0.434109	0.664209	0.0641198	-0.00962332	0.813498	0.973953	0.146305	0.883681	-0.0887096	-0.140399	0.743895	0.63213	-0.581516	0.560893	-0.357885	0.18776	0.17351	0.52036	-0.525286	0.599384	-0.0226919	0.165992	0.933522	0.570621	0.350345	0.72608	0.3014	0.186018	0.256611	0.524308	1.284	0.199142	0.0418602	0.315586	0.877669	0.271717	0.911156	0.362213	-0.00549126	-0.0245725	0.983897	0.933548	-0.0747309	0.940429	-0.0561205	0.0803848	0.836452	0.784721	0.0486904	0.961166	-0.195198	-0.394607	0.468778	0.162634	-1.54519	0.122299	0.03135	-0.234924	0.908243	0.418825	-0.503424	0.614666	-0.0589306	0.032017	0.828373	0.913477	-0.0776444	0.938111	0.185965	0.0597836	0.490463	0.839124	0.644424	0.519301	-0.0581638	0.172738	0.830576	0.554832	0.273345	0.784588	0.0147277	-0.00430021	0.956828	0.98836	0.0284354	0.977315	-0.162646	0.163523	0.54728	0.576444	-0.0300003	0.976067	0.161219	-0.399108	0.550848	0.157461	-0.604825	0.545295	40S ribosomal protein S12	GeneID:101256955
LOC101256958	15	23	darkturquoise	0.0317168	-0.639725	0.907174	0.0137475	-1.77206	0.0763852	-0.081554	-0.0906308	0.763983	0.757985	-0.438862	0.660761	-0.19666	-0.0928758	0.465387	0.75216	-0.755337	0.450047	0.0588813	0.148792	0.828515	0.611689	0.523156	0.600866	0.000774726	0.0890957	0.997728	0.761976	0.220869	0.825194	-0.0471867	-0.129154	0.862234	0.659903	-0.443076	0.657711	0.029513	-0.074013	0.9136	0.801462	-0.103519	0.917551	0.277226	0.581953	0.298569	0.0290134	2.3831	0.0171677	0.169436	0.35529	0.530444	0.212544	1.3626	0.173009	0.659977	-0.374816	0.00540116	0.186688	1.13235	0.257489	-0.221125	0.24847	0.4105	0.391686	0.0267671	0.978645	0.35471	-0.388213	0.177634	0.17017	-0.0224411	0.982096	0.0027057	0.476362	0.992065	0.0850668	1.27665	0.201725	-0.0507263	-0.490275	0.852002	0.0751071	-1.44828	0.147537	-0.35318	-0.457402	0.179643	0.100082	-2.18657	0.0287737	-0.48018	0.6436	0.0597706	0.0130085	0.487828	0.625672	-0.256574	0.442156	0.337441	0.113415	0.468936	0.639115	0.554995	0.382081	0.0256466	0.177607	2.64101	0.00826588	0.126398	-0.328248	0.640889	0.251883	-0.498726	0.617973	-0.401873	0.351357	0.122831	0.218009	-0.227833	0.819776	0.510247	0.512613	0.0434476	0.0608881	2.87679	0.00401737	-0.349074	-0.664719	0.185111	0.00949992	-2.92667	0.00342617	-0.455376	-0.604377	0.076313	0.022062	-3.01497	0.00257008	0.71533	0.774249	0.00183778	0.00115178	4.90098	9.54e-07	-0.0706101	-0.50095	0.794977	0.0680469	-1.53575	0.124599	0.240375	0.563976	0.369849	0.0356719	2.21302	0.0268964	-0.193721	-0.521676	0.472214	0.0557117	-1.93647	0.0528101	-0.349703	-0.443467	0.184266	0.112223	-2.13325	0.0329039	-0.57065	0.362385	0.0209736	0.202902	-0.785837	0.431963	-0.446735	0.53724	0.0827862	0.0475758	0.198764	0.842447	-0.292698	0.452425	0.271272	0.104309	0.396995	0.691371	-0.217225	0.61702	0.419011	0.0187429	1.18004	0.237983	-0.525679	0.196939	0.0364986	0.499782	-1.05675	0.290628	-0.252328	0.40467	0.345775	0.151222	0.369039	0.712098	0.0984631	0.472465	0.716764	0.0880156	1.51853	0.128881	-0.352863	-0.443115	0.180062	0.112542	-2.14172	0.0322161	0.220992	-0.350587	0.41079	0.219089	-0.302294	0.762428	-0.426039	0.307659	0.0998791	0.284594	-0.425109	0.670757	0.260266	0.598646	0.330288	0.0237046	2.39749	0.0165077	0.471412	0.586464	0.0652834	0.027499	3.00101	0.00269086	0.0209217	0.315848	0.938698	0.271298	0.856413	0.391769	-0.0679719	-0.561849	0.802494	0.0365284	-1.73684	0.0824149	0.00209574	0.256866	0.993854	0.375344	0.649149	0.516242	0.165392	-0.278593	0.540443	0.334798	-0.259293	0.795409	0.232305	-0.537528	0.386612	0.047434	-0.84529	0.397949	-0.105945	-0.616932	0.696162	0.0187646	-2.04508	0.0408467	0.219234	-0.557659	0.414616	0.0382601	-0.952172	0.34101	0.120415	-0.00182528	0.656889	0.995059	0.315671	0.752252	0.0365201	0.693433	0.893186	0.00595527	2.18985	0.0285351	0.0212218	0.555066	0.937821	0.0393619	1.58874	0.11212	-0.16197	-0.275161	0.54897	0.341033	-1.12417	0.26094	protein SAWADEE HOMEODOMAIN HOMOLOG 1	GeneID:101256958
LOC101256959	43	0	grey	0.110766	0.016724	0.682991	0.954749	0.335237	0.737447	-0.225485	-0.0581791	0.401094	0.843392	-0.749677	0.453449	-0.321286	-0.502325	0.22498	0.0671728	-2.23437	0.0254585	0.204623	-0.0189235	0.447137	0.948804	0.502775	0.615122	0.0767781	-0.0853198	0.777471	0.771814	-0.00596314	0.995242	-0.169059	0.0133824	0.531373	0.963784	-0.418841	0.675332	-0.0356026	0.192757	0.895855	0.50911	0.383903	0.70105	0.252064	-0.0632184	0.346296	0.83	0.526527	0.598522	0.389664	-0.100336	0.135716	0.732889	0.841868	0.399862	0.336552	-0.09318	0.202456	0.751371	0.697632	0.485407	-0.417079	0.143881	0.108003	0.62362	-0.820214	0.412094	0.495179	-0.100026	0.0511456	0.733687	1.19054	0.233835	-0.0191738	0.00247838	0.943812	0.993291	-0.0446646	0.964375	-0.103222	0.0334178	0.703639	0.909705	-0.192188	0.847595	0.271822	-0.050277	0.308472	0.86447	0.614459	0.538912	-0.0343993	-0.0509932	0.899358	0.862556	-0.216064	0.828938	-0.499774	0.0452822	0.0486981	0.877838	-1.34154	0.179746	0.412942	-0.341187	0.111905	0.232546	0.291254	0.770857	0.186453	-0.146043	0.489305	0.618357	0.13884	0.889577	-0.438711	0.101337	0.0891429	0.730315	-0.996098	0.319202	0.105873	0.0321821	0.696361	0.913032	0.360023	0.71883	0.27713	0.198811	0.298743	0.495631	1.24646	0.212594	0.0296476	0.00332709	0.913208	0.990994	0.0866129	0.930979	0.178575	-0.219351	0.508157	0.45117	-0.0685872	0.945318	-0.303891	-0.104553	0.252507	0.722062	-1.08728	0.276914	0.17147	-0.233423	0.525447	0.421889	-0.124314	0.901067	-0.616621	0.0484874	0.0109575	0.869256	-1.78485	0.0742862	-0.232843	-0.052917	0.385481	0.857418	-0.757297	0.448872	0.128455	0.0876816	0.63542	0.765657	0.557076	0.577475	-0.254272	-0.0791853	0.341945	0.787866	-0.882198	0.37767	-0.46566	0.160177	0.0690956	0.584377	-0.939061	0.3477	-0.477628	-0.0583292	0.0613382	0.842993	-1.51858	0.128867	-0.340047	0.145905	0.197514	0.618691	-0.577017	0.563928	-0.300685	0.103718	0.257796	0.724202	-0.565933	0.571439	0.167254	0.133645	0.535828	0.648759	0.776044	0.437723	0.304458	0.577416	0.251578	0.0305985	2.44507	0.0144824	0.0868178	-0.112985	0.749191	0.700555	-0.0476634	0.961985	-0.0522843	0.0682361	0.847505	0.816708	0.0289461	0.976908	0.478385	-0.0760147	0.0608704	0.796194	1.19158	0.233426	-0.183813	-0.00109072	0.495585	0.997047	-0.494586	0.620892	-0.103022	0.151687	0.704189	0.604698	0.100904	0.919626	-0.0908282	0.120322	0.737977	0.682008	0.05519	0.955987	-0.084149	0.116593	0.756681	0.691413	0.0637342	0.949182	-0.0933758	-0.198062	0.730878	0.49729	-0.73942	0.459652	0.523799	-0.0510743	0.0372972	0.862339	1.41345	0.157524	0.501982	0.119313	0.0475541	0.684549	1.75398	0.0794335	0.499108	0.213915	0.0490473	0.462742	1.98239	0.0474361	0.529472	-0.0245526	0.0349275	0.933602	1.49928	0.133801	-0.675901	-0.0864801	0.00405097	0.768788	-2.38592	0.0170363	-0.536171	-0.0339314	0.032278	0.908323	-1.66733	0.0954482	-0.0516312	-0.386329	0.849389	0.172434	-1.13484	0.256444	exocyst complex component EXO70A1%2C transcript variant X1	exocyst complex component EXO70A1%2C transcript variant X2
LOC101256960	30	6	red	0.217735	0.752354	0.417893	0.00190609	2.98192	0.00286445	0.289767	0.51487	0.276322	0.0595684	2.18384	0.0289742	0.0168286	0.149278	0.950676	0.610512	0.412937	0.679653	-0.263917	-0.553291	0.323303	0.0401292	-2.24149	0.0249944	-0.234626	-0.460716	0.381749	0.0973348	-1.85293	0.0638927	0.265959	0.534506	0.319433	0.048938	2.18195	0.0291133	0.197843	0.384795	0.462653	0.174291	1.52414	0.127475	0.150675	-0.362656	0.577523	0.20254	-0.528953	0.596838	0.235109	0.0644193	0.380742	0.826815	0.79191	0.428413	0.232627	0.487387	0.385936	0.0771026	1.93162	0.0534068	-0.75087	-0.755746	0.000802032	0.00176887	-4.9952	5.88e-07	0.491819	0.756873	0.052992	0.00172507	3.84681	0.000119668	-0.242226	-0.648558	0.366063	0.0121078	-2.54684	0.0108703	0.158795	0.603781	0.556933	0.0222288	2.1361	0.0326715	0.408029	0.787672	0.116667	0.000822776	3.75562	0.000172911	0.128666	-0.511964	0.634859	0.0612717	-1.0426	0.297135	-0.252562	-0.678426	0.345311	0.00764803	-2.70674	0.00679467	0.700915	0.358583	0.00248824	0.208034	3.21861	0.00128816	0.639745	0.836337	0.00761119	0.000193106	4.96589	6.84e-07	-0.305643	-0.794112	0.249644	0.000694299	-3.48684	0.000488762	-0.319773	-0.829781	0.227295	0.000240784	-3.78539	0.00015347	-0.338746	0.649388	0.199344	0.0119617	0.963401	0.335346	-0.0577329	0.611547	0.831814	0.0201298	1.58962	0.11192	0.265452	-0.463778	0.320391	0.0948428	-0.510372	0.609791	0.0612404	0.717226	0.821745	0.00388478	2.37145	0.0177186	0.597506	-0.0470298	0.0145169	0.873157	1.70832	0.0875762	-0.0559035	0.517324	0.837076	0.0581563	1.25471	0.209584	0.406842	0.780457	0.117839	0.000988621	3.70598	0.000210578	-0.18593	-0.631058	0.490546	0.0155165	-2.31811	0.0204436	0.114014	-0.435127	0.674165	0.119951	-0.838991	0.401475	-0.394785	-0.83173	0.130203	0.000225715	-4.02849	5.61e-05	0.0981764	-0.561125	0.717557	0.0368235	-1.29355	0.195822	-0.643496	-0.758842	0.00715493	0.00165056	-4.45519	8.38e-06	-0.497482	-0.803076	0.049908	0.000542756	-4.15657	3.23e-05	-0.0640503	-0.826596	0.813697	0.000267145	-3.05346	0.00226217	-0.364017	0.229078	0.165728	0.430825	-0.438116	0.661302	0.730111	0.654985	0.00132169	0.0110121	4.37816	1.2e-05	-0.373003	-0.608178	0.154749	0.0210211	-2.76629	0.00566984	0.0892155	-0.528748	0.742481	0.0518993	-1.20462	0.228349	-0.178216	-0.738973	0.509025	0.00253199	-2.79924	0.00512229	-0.451844	-0.726323	0.0789134	0.0032632	-3.54426	0.000393722	-0.22973	0.358793	0.392045	0.207748	0.300929	0.763469	-0.414177	-0.531009	0.11073	0.0507213	-2.61483	0.0089273	0.539821	0.791002	0.0309003	0.000754162	4.22878	2.35e-05	0.215322	0.780655	0.423199	0.00098375	3.14347	0.00166957	0.119504	0.464554	0.659338	0.0942182	1.55004	0.121131	-0.0528013	0.232479	0.846014	0.423822	0.440232	0.659769	0.163902	0.173801	0.544149	0.552361	0.867682	0.385569	-0.0235836	-0.536672	0.930915	0.0478564	-1.5308	0.125818	0.0130171	-0.655431	0.961839	0.0109391	-1.88782	0.05905	0.296768	0.598234	0.264353	0.0238259	2.50064	0.012397	uncharacterized LOC101256960	GeneID:101256960
LOC101256961	33	43	ivory	0.208296	0.411641	0.438844	0.143634	1.63114	0.10286	0.501017	-0.334139	0.0480519	0.242962	0.605767	0.54467	0.141728	0.342936	0.60057	0.230005	1.253	0.210204	-0.4681	0.313771	0.0674594	0.274634	-0.547669	0.583919	-0.366506	0.372365	0.162636	0.189816	-0.0588193	0.953096	0.449281	-0.32772	0.0808392	0.252692	0.446522	0.65522	0.308101	-0.390117	0.245662	0.167903	-0.16651	0.867756	0.209813	-0.508758	0.435442	0.0631916	-0.810813	0.417473	-0.0711795	0.484474	0.793357	0.0791538	1.10668	0.268431	-0.0572833	0.497809	0.833107	0.0700728	1.18665	0.235365	-0.23035	-0.58433	0.390735	0.0282078	-2.25932	0.0238632	0.0817133	0.563578	0.763534	0.035831	1.7796	0.0751412	-0.175232	-0.341837	0.516258	0.2316	-1.34089	0.179955	-0.111733	0.437721	0.680361	0.11751	0.852954	0.393685	0.223322	0.414061	0.405746	0.14106	1.67999	0.0929594	0.348883	-0.218807	0.185368	0.452322	0.418734	0.67541	0.0892132	-0.541453	0.742487	0.0455312	-1.24824	0.211945	0.24825	0.541115	0.353886	0.0456929	2.15455	0.0311969	0.339466	0.57162	0.19833	0.0327157	2.52723	0.0114967	-0.0821727	-0.525468	0.76224	0.0536433	-1.64807	0.0993385	-0.0958228	-0.340222	0.724078	0.233956	-1.12226	0.26175	-0.20914	0.330113	0.436948	0.249036	0.278446	0.78067	-0.0565862	0.3058	0.835112	0.287664	0.623934	0.532671	0.0756377	0.159318	0.7807	0.586421	0.594101	0.552444	0.366514	0.589356	0.162626	0.0265599	2.67452	0.00748369	0.354974	0.118626	0.177288	0.686281	1.27385	0.202717	0.175397	0.403782	0.515858	0.152207	1.51768	0.129096	0.393234	0.526179	0.131856	0.0532619	2.5322	0.0113348	-0.0372486	-0.606208	0.891067	0.0215559	-1.82035	0.0687053	0.103539	-0.458348	0.702767	0.0992927	-0.938107	0.348189	0.38239	-0.375403	0.143817	0.185942	0.0990475	0.921101	0.413773	-0.255681	0.111114	0.377629	0.524044	0.600248	-0.176183	-0.570061	0.513948	0.0333032	-2.05737	0.0396502	-0.349159	-0.563731	0.184997	0.0357697	-2.52781	0.0114775	0.235257	-0.300235	0.380433	0.29697	-0.124487	0.90093	-0.228517	0.0613036	0.39462	0.835084	-0.465115	0.641849	0.71753	0.677063	0.00175201	0.00781851	4.40546	1.06e-05	-0.0607442	-0.65024	0.823168	0.0118133	-2.06102	0.0393015	-0.00164676	-0.374563	0.995171	0.187009	-0.968769	0.33266	-0.0903075	-0.439942	0.73943	0.115446	-1.39613	0.162674	-0.13318	-0.437046	0.622927	0.118142	-1.50223	0.133037	-0.178571	0.184575	0.508168	0.527588	-0.020218	0.983869	-0.306557	-0.641378	0.248159	0.0134285	-2.70088	0.00691562	0.460408	0.641058	0.0727163	0.0134897	3.17867	0.00147953	-0.0778769	0.391141	0.774362	0.166691	0.805538	0.420509	-0.102856	0.189689	0.704645	0.516005	0.197239	0.84364	-0.329723	0.0166724	0.212344	0.954888	-0.865373	0.386834	-0.0188363	-0.316401	0.9448	0.270414	-0.852399	0.393993	0.151922	-0.112424	0.57434	0.70198	0.128534	0.897727	0.422379	-0.355616	0.103144	0.212094	0.281269	0.778504	0.155963	0.434837	0.564077	0.120227	1.55712	0.119442	diacylglycerol kinase 1-like%2C transcript variant X1	diacylglycerol kinase 1-like%2C transcript variant X2
LOC101256964	43	0	grey	0.468258	-0.112706	0.0673543	0.701263	1.06636	0.286261	0.323906	0.375167	0.221006	0.186243	1.85512	0.0635792	-0.176407	-0.316709	0.513405	0.269921	-1.27506	0.202289	-0.286799	-0.384504	0.281494	0.174644	-1.77356	0.0761363	-0.329648	-0.417484	0.212455	0.137473	-1.99514	0.046028	0.318936	0.389112	0.228583	0.169096	1.88046	0.0600459	0.289436	0.431766	0.276897	0.123165	1.92013	0.054842	-0.126211	0.171193	0.641385	0.558433	0.0877911	0.930043	0.140488	0.0570552	0.603794	0.846385	0.514078	0.607197	-0.116707	-0.0645774	0.666879	0.826396	-0.468593	0.639361	0.0184702	-0.0677349	0.945871	0.818034	-0.117297	0.906625	0.00255113	0.0111783	0.992519	0.969746	0.034132	0.972772	0.479011	0.117984	0.0604848	0.687901	1.67064	0.0947925	-0.341477	-0.172897	0.195514	0.554462	-1.36907	0.170978	-0.10426	-0.042211	0.700784	0.886072	-0.38031	0.703715	0.00507639	0.174019	0.985114	0.551855	0.444072	0.656991	-0.193518	0.0853417	0.472686	0.771757	-0.308987	0.757331	0.0281366	0.296475	0.917616	0.303357	0.82315	0.410423	0.307474	0.0867717	0.246673	0.768028	1.05378	0.291984	-0.0410687	-0.0779667	0.879966	0.791065	-0.300086	0.764112	0.0494608	0.0614313	0.855657	0.834745	0.281633	0.778225	-0.0146887	-0.0421331	0.956942	0.886281	-0.142131	0.886976	0.269282	-0.0811252	0.313194	0.782782	0.531311	0.595203	0.0792699	0.244079	0.770426	0.400381	0.820353	0.412015	-0.218626	-0.118709	0.415945	0.686071	-0.880074	0.378819	0.276133	0.344123	0.300557	0.228289	1.62883	0.103349	0.214821	-0.169574	0.424304	0.562214	0.157936	0.874507	0.140996	-0.02643	0.602472	0.928536	0.310786	0.755963	0.0691735	0.07341	0.799068	0.80305	0.36345	0.716269	-0.0572204	0.154279	0.833288	0.598464	0.22939	0.818566	0.237248	0.0222257	0.376297	0.939884	0.694341	0.487469	0.277921	0.138983	0.29731	0.635603	1.09783	0.272281	0.146884	-0.0581776	0.587243	0.843396	0.248784	0.803528	-0.390239	-0.050816	0.135089	0.86303	-1.21485	0.224424	-0.0282093	0.0735889	0.917404	0.802579	0.105927	0.91564	0.015594	0.259963	0.954291	0.369411	0.692993	0.488314	0.305556	-0.0651342	0.249785	0.82492	0.675324	0.49947	0.229442	0.0625031	0.392656	0.831899	0.771349	0.4405	-0.0850054	0.229365	0.754276	0.430231	0.346557	0.728924	-0.28938	0.0528242	0.276994	0.857666	-0.658629	0.510134	0.337778	0.0380191	0.200713	0.897329	1.02337	0.306132	-0.245201	-0.276044	0.360019	0.339423	-1.35641	0.17497	0.0888494	0.0376013	0.743504	0.898452	0.327842	0.743031	-0.136971	-1.62e-05	0.612971	0.999956	-0.364724	0.715317	-0.0615155	-0.0669118	0.820956	0.820212	-0.327106	0.743588	-0.330376	-0.165854	0.211386	0.570944	-1.3182	0.187437	0.0794065	-0.180075	0.77004	0.537876	-0.235421	0.813882	-0.235362	0.26474	0.380215	0.360358	0.0296937	0.976311	0.205243	0.168462	0.445731	0.564818	0.967465	0.333312	-0.0756551	0.0814661	0.780651	0.781889	-0.000554327	0.999558	0.511051	-0.125406	0.0430629	0.669253	1.1838	0.236494	protein IN2-1 homolog B%2C transcript variant X1	protein IN2-1 homolog B%2C transcript variant X2
LOC101256965	31	25	orange	0.0429006	0.792482	0.874651	0.00072518	2.75429	0.00588188	0.607206	0.280542	0.0126126	0.331286	2.57001	0.0101697	0.227096	0.154993	0.397648	0.596751	0.994238	0.320107	-0.596358	-0.336894	0.0147563	0.238857	-2.67764	0.00741425	-0.423972	-0.250687	0.101713	0.387335	-1.82469	0.0680472	0.545645	0.314549	0.0287951	0.273381	2.41714	0.0156429	0.374613	0.203363	0.152836	0.485607	1.54702	0.121859	0.126759	-0.413755	0.639926	0.141384	-0.740916	0.458744	-0.375186	0.47294	0.152159	0.0876522	0.215068	0.829714	-0.330218	0.707557	0.211617	0.00464363	1.25344	0.210046	0.0982381	-0.93612	0.717386	8.54e-07	-3.91738	8.95e-05	-0.322565	0.930939	0.223034	1.35e-06	3.19432	0.00140162	-0.163065	-0.755733	0.546236	0.00176936	-2.85098	0.00435848	-0.0210047	0.736122	0.938456	0.00268417	2.25174	0.0243384	-0.0440656	0.817616	0.871273	0.000354279	2.69923	0.00695008	0.146317	-0.532087	0.588702	0.0501667	-1.06276	0.287892	0.466403	-0.838208	0.0685944	0.000181007	-1.63909	0.101195	-0.17616	0.617984	0.514004	0.0185063	1.2969	0.194665	0.190069	0.96173	0.480766	4.18e-08	5.33077	9.78e-08	0.276466	-0.947235	0.299951	2.78e-07	-3.66826	0.000244204	-0.257535	-0.81517	0.335569	0.00038159	-3.495	0.000474065	-0.241285	0.650073	0.367985	0.0118423	1.24817	0.211967	-0.390328	0.658194	0.134992	0.0104945	0.843622	0.398881	-0.139147	-0.242209	0.607287	0.404113	-0.975868	0.32913	0.844559	0.926759	3.86e-05	1.9e-06	7.27715	3.41e-13	0.138055	0.0188643	0.610137	0.948964	0.41382	0.679006	0.465848	0.600369	0.0689685	0.0232014	3.03472	0.00240756	0.491934	0.903881	0.0529277	9.23e-06	5.08219	3.73e-07	-0.261636	-0.848986	0.327657	0.000122671	-3.77671	0.000158913	0.322812	-0.616929	0.22266	0.0187654	-0.877959	0.379966	0.384229	-0.820634	0.141739	0.000322765	-1.7668	0.0772622	0.685772	-0.588986	0.00336045	0.0266788	0.566121	0.571312	-0.224368	-0.894429	0.403493	1.59e-05	-4.14008	3.47e-05	0.14771	-0.933502	0.58512	1.08e-06	-3.73361	0.000188755	-0.184301	-0.75834	0.494421	0.00166932	-2.92387	0.00345707	-0.26994	0.114336	0.311967	0.697128	-0.451047	0.651956	0.301679	0.891494	0.256149	1.86e-05	4.32451	1.53e-05	-0.0198191	-0.897893	0.941924	1.31e-05	-3.63173	0.00028153	-0.220178	-0.583405	0.412559	0.0285194	-2.22753	0.0259116	0.269862	-0.801266	0.312112	0.00057098	-1.96756	0.0491188	-0.353544	-0.781766	0.179164	0.0009567	-3.54928	0.000386279	-0.215332	0.389786	0.423176	0.168295	0.429307	0.6677	0.0324685	-0.787895	0.904983	0.00081803	-2.52487	0.011574	0.704604	0.986596	0.00230637	8.14e-11	8.4407	3.15e-17	-0.170379	0.860513	0.528125	7.82e-05	2.71765	0.00657469	-0.451837	0.493895	0.0789185	0.0726575	0.0371632	0.970355	-0.696166	0.181889	0.00273927	0.533719	-1.82433	0.0681022	-0.163011	0.134688	0.54637	0.646182	-0.103234	0.917778	0.328346	-0.487283	0.214374	0.0771758	-0.402199	0.687538	0.896243	-0.674254	2.63e-06	0.00817908	1.8388	0.0659446	-0.124518	0.50519	0.645901	0.0653782	1.03137	0.302368	purple acid phosphatase 8-like	GeneID:101256965
LOC101256966	43	0	grey	-0.115847	0.21662	0.669203	0.456966	0.231265	0.817109	-0.0311094	-0.131264	0.908944	0.65466	-0.40573	0.684941	-0.133995	0.283562	0.620782	0.325885	0.357491	0.720725	-0.0109518	0.137898	0.96789	0.638271	0.310968	0.755825	-0.0185583	0.183968	0.945613	0.528971	0.40671	0.684221	-0.00169023	-0.143899	0.995043	0.623576	-0.359414	0.719285	0.0595132	-0.219295	0.8267	0.451289	-0.388386	0.697731	0.389875	-0.269506	0.135485	0.351447	0.412261	0.680148	-0.25654	0.107097	0.337507	0.715551	-0.430904	0.666538	-0.0757056	0.0898459	0.780508	0.760025	0.0199896	0.984052	0.480486	-0.215318	0.0595848	0.459741	0.84955	0.395575	-0.349717	0.232275	0.184248	0.424242	-0.386489	0.699134	0.357868	-0.0843134	0.173533	0.774442	0.783654	0.433243	-0.641267	0.142721	0.00742332	0.626451	-1.65963	0.0969889	-0.165337	0.197128	0.54058	0.499362	0.0477737	0.961897	-0.0488735	-0.144046	0.857355	0.623216	-0.484722	0.627874	0.0060661	-0.263246	0.982212	0.363176	-0.644315	0.519371	-0.400489	0.0348148	0.124248	0.905945	-1.0371	0.299691	-0.318801	0.310975	0.228789	0.279163	-0.0861076	0.931381	0.128509	-0.221349	0.635276	0.446954	-0.209422	0.834119	0.355892	-0.244615	0.176092	0.399313	0.373098	0.709076	0.107743	0.329855	0.691241	0.249429	1.12553	0.260366	-0.264752	0.13296	0.321717	0.650455	-0.389934	0.696585	-0.229508	-0.122756	0.392517	0.675892	-0.920446	0.35734	0.218632	0.321159	0.415932	0.262876	1.40346	0.160478	-0.427199	0.00428707	0.0988601	0.988395	-1.19719	0.231232	-0.0456718	0.162921	0.866619	0.577868	0.281742	0.778141	-0.2985	0.274268	0.261442	0.342667	-0.125089	0.900453	-0.0142759	-0.230048	0.958151	0.428822	-0.611543	0.54084	-0.28758	-0.162855	0.280128	0.578025	-1.18544	0.235843	0.38761	-0.188122	0.137971	0.519542	0.615714	0.538084	-0.0106851	-0.138405	0.968672	0.637023	-0.369483	0.711768	0.0692459	-0.252542	0.798862	0.383714	-0.448777	0.653593	-0.00437185	-0.271236	0.98718	0.348244	-0.693008	0.488305	0.115222	-0.291216	0.670893	0.31242	-0.428381	0.668374	0.144003	0.55282	0.594674	0.0403346	1.90831	0.0563514	-0.110524	0.185517	0.683649	0.525445	0.166126	0.868058	0.457613	-0.241993	0.074699	0.404544	0.703006	0.482052	-0.0222576	-0.220738	0.934792	0.44824	-0.608642	0.542762	-0.0768032	-0.237399	0.777399	0.413796	-0.796419	0.425789	0.0849075	-0.10926	0.754551	0.710031	-0.0435173	0.965289	0.0668139	0.101158	0.805798	0.730775	0.425673	0.670346	0.138141	-0.0924379	0.609913	0.753295	0.140764	0.888056	-0.271287	0.28246	0.309464	0.327849	-0.0249671	0.980081	-0.0097846	0.223135	0.971311	0.4432	0.53003	0.596091	-0.171521	0.0663907	0.52532	0.821592	-0.29547	0.767635	0.214963	0.0881879	0.423991	0.764338	0.794329	0.427004	0.0313067	-0.0649319	0.908369	0.825456	-0.0764172	0.939087	-0.199139	-0.0990384	0.459666	0.736232	-0.777399	0.436923	0.215168	-0.230698	0.42354	0.427483	0.00286814	0.997712	0.0511022	0.155532	0.850916	0.59546	0.519413	0.603473	uncharacterized LOC101256966	GeneID:101256966
LOC101256968	30	6	red	-0.0384148	0.614535	0.887676	0.0193634	1.65258	0.0984165	0.0323842	0.168537	0.905229	0.564642	0.502517	0.615304	0.0746322	0.30156	0.78355	0.294739	0.960192	0.336959	-0.028697	-0.189283	0.915981	0.51692	-0.545252	0.58558	-0.001273	-0.100993	0.996267	0.731201	-0.251595	0.801354	0.0206075	0.173077	0.939617	0.554045	0.482791	0.629244	-0.00630579	0.0342527	0.981509	0.907458	0.0672507	0.946382	0.0979218	-0.483188	0.718261	0.0800715	-1.0313	0.3024	0.0381779	0.12484	0.888364	0.670669	0.408457	0.682938	0.144166	0.445696	0.594254	0.110216	1.55818	0.11919	-0.177401	-0.462588	0.510997	0.0958058	-1.70059	0.0890203	0.290635	0.513141	0.274822	0.0605777	2.18059	0.0292139	-0.457981	-0.489277	0.0744355	0.0757922	-2.61974	0.00879966	0.334441	0.552091	0.20548	0.0406543	2.44232	0.0145933	0.119362	0.548023	0.659721	0.0424715	1.8251	0.0679859	0.104147	-0.517919	0.701097	0.0578175	-1.12821	0.259229	0.0756678	-0.536508	0.780615	0.0479378	-1.26725	0.205066	0.20142	0.102793	0.454434	0.726574	0.792979	0.42779	0.0370239	0.562333	0.89172	0.0363322	1.65646	0.0976283	-0.364338	-0.452396	0.165327	0.104333	-2.20499	0.0274545	0.0570018	-0.608096	0.833917	0.021043	-1.57811	0.114541	-0.0568468	0.45356	0.834362	0.103334	1.04766	0.294795	0.150502	0.445616	0.577965	0.110288	1.57507	0.115239	0.046181	-0.436062	0.865145	0.119067	-1.02252	0.306537	0.209455	0.559907	0.436243	0.0373239	2.11227	0.0346629	0.0391361	-0.242812	0.88558	0.402908	-0.503288	0.614762	-0.327959	0.578295	0.214948	0.0302865	0.715428	0.474344	0.0206345	0.613976	0.939538	0.0195051	1.80667	0.0708143	0.165015	-0.588803	0.541379	0.0267374	-1.21483	0.224432	-0.121684	-0.417613	0.653483	0.137339	-1.41308	0.157633	0.122714	-0.6092	0.650725	0.0207475	-1.40706	0.159409	-0.181385	-0.467314	0.501394	0.0920207	-1.72625	0.0843022	0.11845	-0.578205	0.662176	0.0303182	-1.30121	0.193186	-0.118887	-0.520362	0.661	0.0564422	-1.72899	0.0838103	0.481393	-0.695698	0.059036	0.00572755	-0.715425	0.474346	-0.160383	0.0131802	0.552944	0.964331	-0.395742	0.692295	0.219892	0.543309	0.413182	0.0446509	2.08278	0.0372712	-0.301264	-0.433592	0.256837	0.121412	-1.95992	0.0500056	0.448941	-0.576922	0.0810979	0.0307746	-0.332482	0.739525	0.0946188	-0.533173	0.727422	0.0496123	-1.2053	0.228088	0.202423	-0.615011	0.452143	0.0192433	-1.21308	0.225099	0.153107	0.481737	0.571324	0.0811155	1.69487	0.0900998	0.0237582	-0.466761	0.930405	0.0924579	-1.17638	0.239443	0.349694	0.506928	0.184278	0.0643068	2.3342	0.0195851	0.298589	0.553386	0.261293	0.0400877	2.34145	0.0192088	0.36173	0.366458	0.168602	0.197495	1.94381	0.0519184	-0.246261	0.196511	0.357881	0.500733	-0.177522	0.859098	0.445158	-0.336851	0.0840087	0.238921	0.407744	0.683462	-0.187011	-0.40694	0.487982	0.148722	-1.55871	0.119066	0.123082	-0.544082	0.649738	0.0442882	-1.16673	0.243321	-0.351104	0.477195	0.182395	0.0844461	0.301929	0.762706	probable protein phosphatase 2C 11%2C transcript variant X1	probable protein phosphatase 2C 11%2C transcript variant X2
LOC101256969	43	0	grey	0.33745	0.205247	0.201178	0.481486	1.43921	0.15009	0.218595	-0.207648	0.416012	0.476258	0.0716959	0.942844	0.121391	-0.216034	0.654268	0.458213	-0.214881	0.82986	-0.148986	0.139859	0.581844	0.633455	-0.0522936	0.958295	-0.141769	0.117194	0.600463	0.689895	-0.0892385	0.928892	0.173699	-0.150617	0.519994	0.607278	0.0925084	0.926294	0.0691438	-0.0440263	0.799153	0.881204	0.0753181	0.939962	0.0947293	-0.102234	0.727115	0.72801	8.45e-05	0.999933	0.168647	0.627743	0.532387	0.0162369	2.25745	0.0239799	-0.341592	0.302521	0.195353	0.293126	-0.17665	0.859783	-0.105914	-0.426296	0.696247	0.12852	-1.39668	0.162509	0.00842366	0.349188	0.9753	0.221061	0.915173	0.360101	-0.184209	-0.169723	0.494641	0.561865	-0.912795	0.36135	-0.0404236	0.244668	0.881839	0.399207	0.504711	0.613762	0.604547	0.306274	0.0131139	0.286878	2.62786	0.00859231	0.672465	-0.00713764	0.0043164	0.98068	2.13941	0.0324023	-0.0659175	-0.360459	0.808358	0.205492	-1.09912	0.271714	-0.165395	0.478601	0.540435	0.083405	0.834944	0.403749	0.0792476	0.337474	0.770489	0.237998	1.07047	0.284409	0.157048	-0.393045	0.561335	0.164454	-0.598531	0.549486	-0.342485	-0.185041	0.194111	0.526527	-1.40282	0.16067	-0.152261	0.312956	0.573476	0.27595	0.38719	0.698616	0.463693	0.166884	0.0704363	0.568522	1.74082	0.0817148	-0.520175	0.215106	0.038873	0.460194	-0.990227	0.322063	0.160946	0.13376	0.551532	0.648475	0.759179	0.447745	-0.0285277	0.181948	0.916475	0.533582	0.3752	0.707511	0.159726	0.204587	0.554593	0.482928	0.934551	0.35002	0.444344	0.28895	0.0846451	0.316373	1.99222	0.0463469	0.507729	-0.320628	0.0446694	0.26371	0.666654	0.504993	0.139161	-0.292836	0.607249	0.309611	-0.368337	0.712622	0.533734	-0.212566	0.0332236	0.465635	1.04641	0.295371	0.269437	-0.135748	0.312905	0.643566	0.396328	0.691863	0.23939	-0.399491	0.371873	0.157026	-0.39034	0.696285	-0.251852	-0.379255	0.346715	0.181105	-1.6588	0.0971567	0.298106	-0.155388	0.262102	0.595805	0.429679	0.667429	-0.137509	0.424907	0.611563	0.129905	0.745112	0.456204	0.506436	0.464086	0.0453069	0.0945947	2.70701	0.00678918	0.31572	-0.399533	0.233571	0.156979	-0.171503	0.863828	-0.162107	-0.144347	0.548627	0.622484	-0.788775	0.430244	-0.712723	-0.300115	0.00194384	0.297173	-3.12033	0.00180651	-0.0693201	-0.323996	0.79865	0.258443	-1.00698	0.313942	0.190896	0.0120506	0.478822	0.967387	0.540856	0.588607	-0.468736	-0.48791	0.067037	0.0767384	-2.65158	0.00801162	0.00663725	0.331047	0.980537	0.24762	0.860194	0.389682	-0.176158	0.194856	0.51401	0.504418	0.0124984	0.990028	0.2821	0.132892	0.289801	0.650623	1.09462	0.273682	0.0514224	0.0917511	0.849992	0.755077	0.361548	0.71769	-0.073836	-0.0588197	0.785809	0.841688	-0.339953	0.733892	-0.177427	-0.0495986	0.510932	0.866284	-0.596041	0.551148	0.0336566	-0.27503	0.901521	0.341273	-0.602404	0.546906	0.147381	0.196827	0.585964	0.500031	0.881294	0.378159	uncharacterized LOC101256969	GeneID:101256969
LOC101256970	43	0	grey	0.169777	-0.449362	0.529604	0.10697	-0.731731	0.464333	0.143866	0.386343	0.595028	0.172416	1.38145	0.167142	-0.273491	0.013413	0.305394	0.963701	-0.709629	0.477934	-0.167367	-0.307525	0.53555	0.284814	-1.22549	0.220392	-0.211751	-0.32033	0.431113	0.26418	-1.38211	0.166937	0.176411	0.326373	0.513396	0.254763	1.30147	0.193098	0.233902	0.259933	0.383263	0.369467	1.28217	0.199782	0.0990643	0.479328	0.715101	0.0828703	1.54187	0.123106	0.166613	-0.0345953	0.537416	0.906536	0.360189	0.718706	-0.0707331	-0.503679	0.794627	0.0663203	-1.54502	0.122341	-0.222703	0.116527	0.407083	0.691582	-0.312524	0.754642	0.0526321	-0.295117	0.846502	0.305682	-0.605663	0.544739	0.0638811	0.409184	0.814181	0.146279	1.23387	0.217252	-0.10612	-0.528739	0.695683	0.051904	-1.72309	0.0848717	0.295133	-0.235222	0.26712	0.418218	0.217616	0.827728	0.126735	0.560852	0.639992	0.0369351	1.89028	0.0587201	-0.346177	0.387972	0.189035	0.170458	0.0474838	0.962128	0.109356	0.381325	0.686835	0.178539	1.27423	0.202582	0.142827	-0.10099	0.59772	0.731208	0.132265	0.894775	0.0864186	0.193911	0.750311	0.506529	0.710287	0.477526	-0.164577	0.188679	0.542469	0.518283	0.0283466	0.977386	-0.0692013	-0.466027	0.798989	0.0930411	-1.42033	0.155511	-0.311321	-0.451929	0.240505	0.104737	-2.04515	0.04084	-0.0401258	0.507984	0.882704	0.0636615	1.26552	0.205687	-0.00645072	-0.471748	0.981084	0.088565	-1.27198	0.203379	0.0574949	0.655613	0.832499	0.0109094	2.07533	0.0379559	0.0276541	-0.504281	0.919025	0.065944	-1.28636	0.198318	0.0618112	-0.313912	0.820109	0.274407	-0.632042	0.527359	-0.112177	0.42213	0.679153	0.132703	0.804911	0.420871	0.0655209	0.674041	0.809492	0.00820698	2.17756	0.0294391	-0.258329	0.125111	0.334029	0.669991	-0.391245	0.695616	-0.0576272	0.510098	0.832118	0.062384	1.22609	0.220165	-0.565013	0.0665679	0.0225733	0.821123	-1.53042	0.125912	0.020449	0.215635	0.940081	0.459064	0.59073	0.554701	-0.105709	0.139794	0.696809	0.633614	0.0639528	0.949008	0.0143205	-0.245414	0.958021	0.397727	-0.575771	0.56477	0.15024	-0.406151	0.578634	0.149588	-0.655182	0.512351	0.087226	0.402235	0.748048	0.153932	1.27562	0.202092	-0.0881816	0.550396	0.745372	0.0414044	1.28219	0.199774	-0.148238	0.415286	0.583762	0.13977	0.687516	0.491757	-0.506635	0.119307	0.0452079	0.684565	-1.1832	0.23673	0.0199804	-0.635723	0.941452	0.014544	-1.78661	0.0740011	-0.214743	0.36494	0.424478	0.1995	0.359969	0.71887	0.0232469	-0.135337	0.931899	0.644579	-0.272038	0.785593	0.0818051	-0.376811	0.763276	0.184165	-0.753904	0.450907	0.0294151	-0.598104	0.913886	0.0238643	-1.61277	0.106795	0.148362	-0.470116	0.583446	0.0898264	-0.85433	0.392922	-0.0405622	0.174035	0.881437	0.551819	0.323304	0.746465	-0.228725	0.543608	0.394179	0.04451	0.876339	0.380846	-0.209397	0.383129	0.436373	0.176322	0.426585	0.669681	0.320847	0.240862	0.22565	0.406812	1.48177	0.138402	mast cell carboxypeptidase A	GeneID:101256970
LOC101256971	4	2	blue	-0.00143339	-0.806108	0.995796	0.000498	-2.73696	0.00620089	0.311106	-0.178659	0.240847	0.54113	0.408952	0.682575	-0.0342716	0.0611347	0.89973	0.835533	0.0592262	0.952772	-0.335296	0.273524	0.204252	0.34403	-0.235298	0.813977	-0.267703	0.218678	0.316149	0.452596	-0.181522	0.855958	0.306087	-0.247836	0.248922	0.392935	0.216664	0.82847	0.272394	-0.227178	0.307415	0.434763	0.173	0.862651	0.222984	0.2989	0.406475	0.299229	1.35525	0.175339	-0.101557	-0.63435	0.708222	0.0148253	-2.10346	0.0354253	-0.669688	-0.861801	0.00454098	7.42e-05	-5.32861	9.9e-08	0.874463	0.959906	9.4e-06	5.5e-08	8.33992	7.43e-17	-0.895467	-0.963242	2.76e-06	3.29e-08	-8.70535	3.17e-18	0.267206	0.847241	0.317084	0.000130902	3.77733	0.000158517	-0.454454	-0.82658	0.0769855	0.000267283	-4.18086	2.9e-05	-0.125394	-0.870186	0.643562	5.19e-05	-3.60076	0.000317293	0.254769	0.62673	0.340968	0.0164621	2.49209	0.0126993	0.641527	0.91708	0.00739163	3.92e-06	5.85933	4.65e-09	-0.911759	-0.619054	8.82e-07	0.0182464	-5.84092	5.19e-09	-0.589045	-0.920066	0.0163547	3.16e-06	-5.68243	1.33e-08	0.629962	0.946944	0.00891019	2.87e-07	6.37379	1.84e-10	0.0302492	0.839577	0.911453	0.000172552	3.06779	0.00215648	0.0628823	-0.71466	0.81704	0.00407595	-2.02973	0.0423841	-0.261126	-0.760638	0.328636	0.00158489	-3.15117	0.00162616	-0.619703	0.281518	0.0104545	0.329534	-1.2082	0.226972	0.378557	-0.849733	0.148215	0.000119278	-2.02058	0.0433236	-0.641786	0.110974	0.00736021	0.705665	-1.741	0.0816831	0.274498	-0.736782	0.303546	0.00264831	-1.56549	0.117467	-0.0675555	-0.928062	0.803682	1.71e-06	-4.20653	2.59e-05	0.306315	0.934824	0.248552	9.61e-07	4.99002	6.04e-07	0.291789	0.741149	0.272832	0.00242044	3.12953	0.00175088	0.677971	0.850749	0.00389749	0.000114786	5.26723	1.38e-07	0.269463	0.705412	0.312855	0.00482667	2.88162	0.00395642	0.41361	0.897052	0.111268	1.37e-05	4.73272	2.22e-06	0.707293	0.948341	0.0021807	2.45e-07	6.7788	1.21e-11	0.0948923	0.759713	0.726662	0.00161845	2.69037	0.00713718	0.108077	-0.162645	0.690326	0.578523	-0.114899	0.908525	-0.579349	-0.942926	0.0186783	4.41e-07	-6.07053	1.27e-09	0.733192	0.968709	0.0012307	1.27e-08	7.548	4.42e-14	-0.238659	0.687236	0.373379	0.00661459	1.42034	0.15551	0.263184	0.853466	0.324697	0.000103441	3.82096	0.000132933	-0.0975879	0.863954	0.719186	6.78e-05	2.94671	0.00321174	0.268516	-0.525674	0.314625	0.0535325	-0.702587	0.482313	0.32641	0.939705	0.21725	6.09e-07	5.14754	2.64e-07	-0.288778	-0.904729	0.27804	8.77e-06	-4.45497	8.39e-06	-0.328135	-0.869035	0.214686	5.46e-05	-4.15718	3.22e-05	-0.381385	-0.620868	0.144961	0.0178122	-2.84209	0.00448184	-0.0396463	-0.385976	0.884097	0.172859	-1.10205	0.270442	-0.176876	0.0226114	0.512267	0.938842	-0.417548	0.676277	0.158136	0.562921	0.558593	0.0360949	1.9825	0.0474237	0.464974	0.788771	0.0695614	0.000799599	3.94898	7.85e-05	-0.13955	-0.330463	0.606235	0.248504	-1.21267	0.225256	alpha-xylosidase 1	GeneID:101256971
LOC101256973	43	0	grey	0.264381	-0.0505468	0.322422	0.863749	0.592583	0.553461	0.0965005	0.491686	0.722199	0.0741453	1.57463	0.115342	-0.179764	-0.317418	0.50529	0.268792	-1.28616	0.198387	-0.0840638	-0.50166	0.756921	0.0675945	-1.57389	0.115514	-0.141951	-0.525569	0.599992	0.053589	-1.80863	0.0705085	0.110203	0.505319	0.684525	0.0652983	1.65571	0.0977801	0.133781	0.527072	0.621345	0.0527851	1.79169	0.0731829	-0.19843	0.0800256	0.461299	0.785663	-0.335612	0.737163	0.426175	-0.121582	0.0997597	0.67884	0.905086	0.36542	-0.469037	-0.151285	0.0668384	0.605667	-1.71969	0.0854894	0.162655	0.0776398	0.547259	0.791923	0.624761	0.532128	-0.319281	-0.0764025	0.22805	0.795174	-1.06285	0.28785	0.320832	-0.0455545	0.225672	0.877108	0.768247	0.44234	-0.0670656	0.0101587	0.805079	0.972505	-0.152821	0.878539	0.16835	-0.0882117	0.533121	0.764276	0.233056	0.815718	0.180103	0.0654618	0.504475	0.824052	0.64234	0.520652	0.0725549	0.174405	0.789447	0.55096	0.623916	0.532683	-0.310986	0.0181562	0.241038	0.950878	-0.806492	0.419959	-0.078387	-0.0255313	0.77292	0.930961	-0.270371	0.786875	0.354324	0.0949073	0.17814	0.746899	1.21311	0.225088	-0.330682	-0.000383616	0.210937	0.998962	-0.910003	0.362821	0.124963	-0.321624	0.644713	0.262147	-0.484442	0.628072	0.107259	-0.184109	0.692565	0.52865	-0.171298	0.863989	-0.338556	0.0188044	0.199613	0.949126	-0.886455	0.375372	-0.374718	-0.00967439	0.152712	0.973815	-1.06586	0.286486	-0.123136	0.0766852	0.649595	0.794431	-0.139239	0.889261	0.118096	-0.0783887	0.663131	0.789957	0.12151	0.903287	0.0684952	-0.00806298	0.801001	0.978176	0.161755	0.871499	0.342196	0.0443781	0.194513	0.88026	1.05219	0.292712	0.405733	0.229992	0.11894	0.428937	1.7126	0.0867858	-0.139022	0.0344843	0.607613	0.906835	-0.285712	0.775099	-0.0144518	0.151914	0.957636	0.604151	0.336775	0.736286	0.0919046	-0.0370152	0.734975	0.900027	0.153135	0.878292	0.388769	0.139618	0.136695	0.634046	1.42992	0.152739	-0.24147	0.0287239	0.367606	0.92235	-0.581361	0.560997	0.211147	-0.574347	0.43246	0.0317063	-1.03476	0.300782	-0.435199	-0.139858	0.0920315	0.633458	-1.57853	0.114443	0.439344	0.133302	0.0886292	0.649609	1.57573	0.115088	-0.209553	0.107372	0.436023	0.714849	-0.298737	0.765141	-0.107225	0.196446	0.692656	0.500878	0.202742	0.839337	-0.219028	-0.00280472	0.415066	0.992408	-0.595906	0.551238	0.122367	-0.0493256	0.651652	0.867014	0.204464	0.837991	0.0907343	0.167914	0.738239	0.566104	0.655958	0.511851	-0.429414	-0.0183999	0.0969346	0.950219	-1.25995	0.207689	-0.103526	-0.0538699	0.702803	0.854875	-0.40697	0.68403	-0.135689	-0.174997	0.616332	0.549587	-0.794338	0.426999	0.284487	-0.320697	0.285564	0.263602	-0.0402361	0.967905	-0.15763	-0.0147942	0.559867	0.959966	-0.456798	0.647816	0.0134563	0.170954	0.960552	0.55899	0.458506	0.646589	-0.378143	0.195354	0.148696	0.503308	-0.567973	0.570053	0.404835	-0.238107	0.119838	0.412364	0.541481	0.588176	UDP-glucuronate 4-epimerase 6-like	GeneID:101256973
LOC101256975	32	17	grey60	0.294875	0.938079	0.267559	7.12e-07	5.02156	5.13e-07	0.35321	0.165252	0.179604	0.572363	1.38509	0.166024	0.133053	0.0155367	0.62326	0.957959	0.392186	0.694921	-0.297279	-0.265822	0.263493	0.358324	-1.47816	0.139366	-0.248373	-0.192558	0.35364	0.509555	-1.1488	0.250638	0.303776	0.236278	0.252696	0.41607	1.41981	0.155663	0.179356	0.190458	0.506275	0.514273	0.95201	0.341092	0.203456	-0.423982	0.449789	0.130832	-0.562573	0.573726	-0.011623	0.348994	0.965923	0.221336	0.86159	0.388913	-0.0470845	0.904861	0.862529	8.7e-06	3.54569	0.000391592	-0.552994	-0.845662	0.0262972	0.000138737	-4.6866	2.78e-06	0.359136	0.932559	0.171903	1.17e-06	5.10396	3.33e-07	-0.0980353	-0.929437	0.717947	1.53e-06	-4.31226	1.62e-05	0.0277056	0.918019	0.918875	3.67e-06	3.9344	8.34e-05	0.286016	0.910295	0.282868	6.19e-06	4.5243	6.06e-06	0.121805	-0.868373	0.653158	5.62e-05	-2.92519	0.00344247	-0.149838	-0.946865	0.579664	2.9e-07	-4.80993	1.51e-06	0.337853	0.238986	0.200607	0.410587	1.52736	0.126671	0.727005	0.849397	0.00141888	0.000120795	5.51192	3.55e-08	-0.169721	-0.873258	0.529742	4.53e-05	-3.75201	0.000175423	-0.417393	-0.925423	0.107711	2.11e-06	-5.15784	2.5e-07	-0.260074	0.876493	0.330658	3.91e-05	2.6281	0.00858644	0.186609	0.915182	0.488934	4.47e-06	4.31717	1.58e-05	-0.0102068	-0.663589	0.970074	0.00966666	-1.98464	0.0471848	0.392246	0.897838	0.132917	1.31e-05	4.67514	2.94e-06	0.627949	-0.45574	0.00919798	0.10148	0.747666	0.454662	0.122289	0.891071	0.651861	1.9e-05	3.82085	0.000132994	0.636448	0.951575	0.00803089	1.68e-07	6.51719	7.16e-11	-0.0838836	-0.946579	0.757427	2.99e-07	-4.62617	3.72e-06	0.144894	-0.862688	0.592372	7.15e-05	-2.80748	0.00499307	-0.0718634	-0.901827	0.791412	1.04e-05	-3.82041	0.00013323	0.542757	-0.89456	0.0298251	1.58e-05	-1.92903	0.0537265	-0.33845	-0.790676	0.199763	0.00076067	-3.56108	0.000369334	-0.586048	-0.914404	0.0170475	4.71e-06	-5.58287	2.37e-08	-0.259774	-0.870328	0.331236	5.16e-05	-3.97209	7.12e-05	-0.272827	0.281522	0.306617	0.329528	-0.0318647	0.97458	0.727723	0.893941	0.00139592	1.63e-05	5.97456	2.31e-09	-0.155251	-0.909315	0.565879	6.59e-06	-4.14604	3.38e-05	0.0367332	-0.883124	0.892566	2.85e-05	-3.30704	0.000942863	-0.409137	-0.949653	0.115582	2.11e-07	-5.62801	1.82e-08	-0.218743	-0.85959	0.415689	8.12e-05	-3.75242	0.000175134	-0.490024	0.783655	0.0539981	0.000912107	1.16529	0.243903	-0.139552	-0.877291	0.606231	3.76e-05	-3.71246	0.000205252	0.710251	0.793937	0.00204891	0.00069757	4.99894	5.76e-07	0.225053	0.955085	0.40202	1.08e-07	5.22728	1.72e-07	-0.0529435	0.824385	0.845604	0.000286791	2.72656	0.00639992	-0.250661	0.63102	0.349077	0.0155246	1.14261	0.253199	0.0996828	-0.107215	0.713392	0.71525	0.000979326	0.999219	-0.0857716	-0.808171	0.752125	0.000469274	-2.97516	0.00292833	0.330942	-0.920023	0.210556	3.17e-06	-2.98284	0.00285591	-0.0135883	0.294282	0.960165	0.307118	0.706848	0.479661	universal stress protein PHOS34	GeneID:101256975
LOC101256978	29	1	turquoise	-0.222217	0.453276	0.408134	0.103577	0.599446	0.548876	-0.318711	0.266665	0.228929	0.356744	-0.204287	0.838129	-0.298103	-0.192383	0.262107	0.509949	-1.29059	0.196847	0.246187	-0.332662	0.35803	0.24518	-0.182071	0.855527	0.163898	-0.315304	0.544159	0.272169	-0.361992	0.717358	-0.246323	0.318439	0.357755	0.26717	0.142715	0.886516	-0.0768206	0.331065	0.77735	0.247592	0.639033	0.522801	-0.00802455	0.0681334	0.97647	0.81698	0.14592	0.883985	-0.229552	0.643762	0.392423	0.0129783	1.25445	0.209677	0.971506	0.72529	3.79e-10	0.0033296	7.85524	3.99e-15	-0.393355	-0.578669	0.131727	0.0301543	-2.71779	0.00657189	0.666492	0.615779	0.00481103	0.019051	3.88742	0.000101316	-0.183576	-0.603195	0.496151	0.0223935	-2.20139	0.0277085	0.189739	0.549797	0.481542	0.0416719	2.02216	0.0431594	-0.371075	0.504328	0.157063	0.0659148	0.328729	0.742361	-0.65498	-0.462258	0.00589186	0.0960743	-3.29938	0.000969	-0.554079	-0.584473	0.025943	0.02816	-3.29088	0.00099876	0.733147	0.449174	0.001232	0.107135	3.65983	0.000252386	0.0695982	0.48966	0.797858	0.0755291	1.49642	0.134546	-0.713267	-0.606864	0.00192132	0.0213767	-4.08908	4.33e-05	0.636171	-0.440903	0.00806692	0.114562	0.829385	0.406886	0.0186059	0.314756	0.945474	0.273048	0.847315	0.39682	-0.280794	0.545515	0.292134	0.0436208	0.735608	0.461969	0.785539	-0.153502	0.000310582	0.60033	2.42464	0.0153237	-0.118603	0.471112	0.661764	0.0890554	0.937632	0.348434	0.148219	-0.135118	0.583813	0.645121	0.062054	0.95052	-0.465518	0.427438	0.0691923	0.127389	-0.215513	0.829367	-0.55538	0.528023	0.025523	0.0522813	-0.217747	0.827626	-0.6135	-0.600424	0.011486	0.0231854	-3.58991	0.000330794	-0.760617	-0.54049	0.000623973	0.0459927	-4.12117	3.77e-05	-0.56817	-0.543266	0.0216664	0.044671	-3.19722	0.0013876	-0.616752	-0.526368	0.0109357	0.0531605	-3.33749	0.000845396	-0.455868	-0.499218	0.075956	0.0691588	-2.64489	0.00817164	-0.446798	-0.54822	0.0827379	0.0423822	-2.78027	0.00543142	0.228337	-0.464097	0.395002	0.0945857	-0.615955	0.537924	-0.0763498	-0.232878	0.778683	0.423004	-0.783491	0.433339	0.192532	0.602868	0.474989	0.022486	2.22469	0.0261019	-0.743801	-0.617843	0.000955647	0.0185408	-4.30443	1.67e-05	0.439366	-0.370424	0.0886108	0.192318	0.294685	0.768235	0.301999	-0.521246	0.255621	0.0559502	-0.591197	0.554388	0.281726	-0.546128	0.290468	0.0433381	-0.735069	0.462298	-0.0450259	0.352404	0.86849	0.216546	0.78266	0.433827	-0.0252633	-0.662294	0.926007	0.00986069	-2.01883	0.0435054	0.166148	0.473981	0.538568	0.08686	1.70566	0.0880718	0.387527	0.565583	0.138063	0.0350348	2.65194	0.00800297	0.291793	0.499265	0.272825	0.0691284	2.13824	0.0324977	0.0654255	0.307002	0.809764	0.285677	0.950403	0.341908	0.299143	0.264942	0.260365	0.359977	1.48125	0.138539	-0.192483	-0.462284	0.475104	0.0960532	-1.74096	0.0816909	-0.19009	-0.506324	0.480715	0.0646776	-1.87539	0.0607397	-0.204476	-0.0341583	0.447471	0.907712	-0.63243	0.527106	60S ribosomal protein L7a-1	GeneID:101256978
LOC101256980	43	0	grey	0.368885	-0.32353	0.159718	0.259168	0.202244	0.839726	0.179937	0.2861	0.504875	0.321385	1.20222	0.229277	-0.14399	0.241985	0.59471	0.40456	0.221108	0.825008	-0.147168	-0.195748	0.586513	0.502431	-0.877969	0.379961	-0.199428	-0.174527	0.459002	0.550677	-0.966726	0.333681	0.179492	0.211439	0.505946	0.46806	1.00594	0.314444	0.169008	0.0838605	0.531498	0.775625	0.657384	0.510934	-0.3022	0.313572	0.255289	0.274956	-0.0304491	0.975709	-0.0483	0.149319	0.859013	0.610415	0.24062	0.809849	0.189735	-0.149081	0.481552	0.61099	0.140234	0.888475	-0.36682	0.0605916	0.162249	0.836976	-0.869336	0.384663	0.331615	-0.142435	0.209573	0.627148	0.560555	0.575101	-0.00160331	0.292147	0.995298	0.310804	0.732839	0.463656	0.151491	-0.408141	0.57544	0.147412	-0.657639	0.51077	-0.0420391	-0.248718	0.87715	0.391199	-0.733573	0.463209	-0.13913	0.322109	0.60733	0.261385	0.44762	0.654427	-0.444327	0.231742	0.0846587	0.425336	-0.685484	0.493039	0.325103	0.381195	0.219206	0.178699	1.87589	0.0606704	0.423693	-0.0604237	0.101963	0.837422	1.04818	0.294556	-0.136001	0.0556233	0.615512	0.8502	-0.22568	0.821451	-0.0835698	0.261542	0.758309	0.366405	0.43426	0.6641	-0.0713596	-0.385046	0.792845	0.173985	-1.18354	0.236594	-0.0449233	-0.218428	0.868787	0.453125	-0.662734	0.507501	0.279313	0.470444	0.294795	0.089572	2.00997	0.0444341	0.135273	-0.20278	0.617423	0.486886	-0.143582	0.88583	0.378487	0.48783	0.148297	0.0767941	2.35987	0.0182812	0.230414	-0.418329	0.390598	0.136597	-0.470886	0.637722	0.215499	-0.247095	0.422809	0.394398	-0.0388093	0.969042	-0.355708	0.254023	0.176331	0.380836	-0.347968	0.727864	-0.161656	0.342271	0.549756	0.230969	0.442156	0.658376	-0.144194	0.10644	0.594181	0.71723	-0.122463	0.902532	0.199212	0.296204	0.459499	0.30382	1.28217	0.199783	-0.407613	0.115115	0.117077	0.695153	-0.861706	0.388849	-0.311494	0.110675	0.240229	0.706426	-0.580247	0.561748	-0.241165	0.157449	0.36823	0.590877	-0.261979	0.793338	-0.0540818	-0.371149	0.842323	0.191381	-1.09793	0.272236	0.442008	-0.191965	0.0864904	0.510887	0.779877	0.435463	-0.290914	0.205718	0.27434	0.480459	-0.281374	0.778423	-0.135689	0.459097	0.616332	0.0986701	0.854129	0.393033	-0.174303	0.249893	0.518521	0.38889	0.159433	0.873328	-0.029736	0.150886	0.91295	0.606629	0.29374	0.768957	-0.237025	-0.50063	0.376758	0.0682509	-1.98685	0.0469395	-0.193628	0.163845	0.47243	0.575684	-0.113856	0.909352	0.290475	-0.0541524	0.275097	0.854122	0.658529	0.510198	0.0532612	-0.206396	0.844688	0.478981	-0.371883	0.70998	-0.105404	-0.350497	0.697645	0.219216	-1.17645	0.239415	-0.225655	-0.354638	0.400728	0.213444	-1.5156	0.12962	-0.197805	0.477236	0.46274	0.0844156	0.741929	0.45813	-0.0376001	0.289879	0.890044	0.314749	0.631485	0.527724	0.000238787	0.287078	0.9993	0.319659	0.72416	0.468968	0.256577	0.19083	0.337434	0.513435	1.16759	0.242971	2-(3-amino-3-carboxypropyl)histidine synthase subunit 1%2C transcript variant X1	2-(3-amino-3-carboxypropyl)histidine synthase subunit 1%2C transcript variant X2
LOC101256981	30	6	red	-0.119763	0.673797	0.658641	0.00823895	1.68447	0.092091	-0.389836	0.100271	0.135528	0.733057	-0.842568	0.39947	-0.0363345	0.0785252	0.893726	0.789598	0.0965692	0.923068	0.384474	-0.163996	0.141463	0.575328	0.666954	0.504801	0.309719	-0.103418	0.243063	0.724971	0.593029	0.553162	-0.364138	0.143189	0.165576	0.625307	-0.65658	0.511451	-0.283573	0.0907779	0.28718	0.757603	-0.548432	0.583395	0.0443912	-0.638222	0.870329	0.0140427	-1.73225	0.083229	-0.0663811	0.226481	0.807034	0.436212	0.388664	0.697525	0.762684	0.637532	0.000590752	0.0141797	4.49956	6.81e-06	-0.5633	-0.590621	0.0230777	0.0261565	-3.34935	0.000810028	0.745402	0.667436	0.000918891	0.00910791	4.52116	6.15e-06	-0.237661	-0.568071	0.375442	0.0340649	-2.22016	0.026408	0.186353	0.615724	0.489543	0.0190646	2.25782	0.0239567	0.00540427	0.552913	0.984152	0.0402941	1.53927	0.123738	-0.272057	-0.529965	0.308038	0.051263	-2.18382	0.0289753	-0.5783	-0.629968	0.0189444	0.0157507	-3.5619	0.000368177	0.718694	0.262691	0.00170796	0.364226	3.05314	0.00226457	0.24177	0.614691	0.366993	0.0193239	2.40746	0.0160638	-0.656537	-0.654247	0.0057353	0.0111339	-3.99861	6.37e-05	0.328604	-0.506442	0.213992	0.0646048	-0.463755	0.642823	0.00333497	0.553968	0.99022	0.0398353	1.53752	0.124166	0.139812	0.585106	0.605554	0.0279486	2.01397	0.0440124	0.517166	-0.298614	0.0402193	0.299714	0.76016	0.447159	-0.217894	0.715592	0.417547	0.0040057	1.61511	0.106287	0.287802	-0.187835	0.27974	0.520191	0.31796	0.750515	-0.419606	0.525141	0.105666	0.0538195	0.245845	0.805802	-0.230151	0.634383	0.391155	0.0148186	1.21394	0.224769	-0.269778	-0.63658	0.312269	0.0143706	-2.57488	0.0100275	-0.581897	-0.654301	0.0180444	0.011125	-3.67771	0.00023534	-0.374089	-0.544482	0.153457	0.0441009	-2.53565	0.0112238	-0.411744	-0.555786	0.113054	0.0390538	-2.6932	0.00707699	-0.262001	-0.536394	0.326958	0.0479945	-2.17717	0.0294675	-0.701481	-0.650625	0.00245958	0.0117466	-4.2041	2.62e-05	0.21196	-0.467525	0.430649	0.091854	-0.672217	0.501445	-0.0579341	0.155928	0.831236	0.594513	0.231633	0.816823	0.494818	0.7174	0.0513414	0.00387211	3.6452	0.00026718	-0.558235	-0.641967	0.0246196	0.0133162	-3.53284	0.000411118	0.338483	-0.527252	0.199715	0.0526895	-0.503909	0.614325	-0.22512	-0.661001	0.401877	0.0100573	-2.55233	0.0107006	0.265669	-0.499628	0.319981	0.0688943	-0.624137	0.532537	-0.0728976	0.395149	0.788473	0.162005	0.8304	0.406313	-0.317704	-0.626908	0.230485	0.0164224	-2.67427	0.00748927	0.113242	0.630461	0.67626	0.0156443	2.11887	0.0341017	0.322112	0.62897	0.223721	0.0159674	2.6956	0.00702623	0.440149	0.529872	0.0879787	0.0513114	2.69501	0.00703859	0.178738	0.264556	0.507765	0.360704	1.14184	0.253519	0.292903	0.0729228	0.27092	0.804334	0.977269	0.328436	-0.32762	-0.527078	0.21545	0.0527822	-2.3356	0.0195121	-0.302819	-0.551846	0.254269	0.0407622	-2.34832	0.0188581	-0.0378764	0.355134	0.889241	0.212759	0.809252	0.41837	protein NRT1/ PTR FAMILY 5.10%2C transcript variant X1	protein NRT1/ PTR FAMILY 5.10%2C transcript variant X2
LOC101256985	29	1	turquoise	-0.194345	0.770262	0.47076	0.00126741	1.98005	0.0476984	-0.163875	0.316378	0.544217	0.27045	0.364979	0.715127	0.210563	-0.0730156	0.433763	0.80409	0.386388	0.699209	0.173404	-0.400449	0.520714	0.155942	-0.575566	0.564909	0.207252	-0.343804	0.441192	0.22875	-0.321499	0.747833	-0.183903	0.377187	0.495371	0.183693	0.479737	0.631414	-0.214579	0.336913	0.424839	0.238828	0.282121	0.77785	-0.168066	-0.117444	0.533823	0.689263	-0.737931	0.460556	0.0290995	0.4594	0.914807	0.0984196	1.29331	0.195905	0.405222	0.874302	0.119451	4.32e-05	4.44675	8.72e-06	-0.655095	-0.816287	0.0058802	0.000368916	-4.88083	1.06e-06	0.501599	0.863574	0.0477512	6.89e-05	4.66103	3.15e-06	-0.648682	-0.899239	0.00656032	1.21e-05	-5.64163	1.68e-08	0.571996	0.848096	0.020605	0.000126815	4.78124	1.74e-06	0.419454	0.877726	0.105805	3.69e-05	4.52818	5.95e-06	0.188803	-0.725108	0.483746	0.0033414	-1.74385	0.0811847	-0.288547	-0.866832	0.278441	6.01e-05	-4.01954	5.83e-05	0.619944	0.385249	0.010416	0.17374	2.91295	0.00358037	0.193291	0.752823	0.473217	0.00188663	2.91704	0.00353368	-0.165854	-0.829422	0.539297	0.000243647	-3.34868	0.000811977	-0.201534	-0.845709	0.454173	0.000138496	-3.58016	0.000343389	-0.324103	0.661357	0.220709	0.0100028	1.05832	0.289909	-0.076526	0.801255	0.778184	0.000571156	2.49674	0.0125342	0.346628	-0.527812	0.188421	0.0523927	-0.481396	0.630235	-0.0832069	0.705008	0.75933	0.00486178	1.92801	0.0538538	0.263366	-0.343089	0.324351	0.229782	-0.162296	0.871073	0.00824703	0.745973	0.975818	0.00218706	2.38267	0.0171876	0.169655	0.843207	0.529904	0.000151663	3.47143	0.000517697	-0.250081	-0.850744	0.350231	0.000114805	-3.7595	0.00017025	0.0244207	-0.730865	0.928469	0.00298373	-2.21483	0.026772	-0.362764	-0.890322	0.167299	1.98e-05	-4.49235	7.04e-06	-0.219348	-0.814607	0.414367	0.000388123	-3.38375	0.000715042	-0.467477	-0.77544	0.0678741	0.0011189	-3.87332	0.000107361	-0.13363	-0.823502	0.62174	0.00029495	-3.21571	0.00130123	0.122898	-0.834054	0.650232	0.00020875	-2.61579	0.00890212	-0.35517	-0.0193373	0.177033	0.947686	-1.02986	0.303073	0.493331	0.811099	0.0521549	0.000430816	4.1984	2.69e-05	-0.648981	-0.83037	0.00652728	0.000236147	-4.95983	7.06e-07	-0.0937615	-0.72276	0.729805	0.00349657	-2.48616	0.0129129	-0.0354871	-0.828662	0.896192	0.000249793	-2.99376	0.00275563	-0.407653	-0.864224	0.117037	6.71e-05	-4.3534	1.34e-05	0.145276	0.655577	0.591385	0.0109152	2.31	0.0208883	-0.644411	-0.845183	0.00704713	0.000141185	-5.06083	4.17e-07	0.306189	0.703258	0.248756	0.00501619	2.9771	0.00290986	-0.113021	0.853907	0.676859	0.000101688	2.81153	0.00493058	0.458003	0.759465	0.0744197	0.00162754	3.74619	0.000179541	-0.158564	0.564366	0.557515	0.0355163	1.14267	0.253177	-0.076396	0.0115172	0.778552	0.968829	-0.174307	0.861624	0.100968	-0.7274	0.709846	0.00319515	-1.99328	0.0462307	-0.221275	-0.843339	0.410175	0.000150942	-3.61459	0.000300826	0.0263194	0.194169	0.922922	0.505951	0.551383	0.581371	protein S-acyltransferase 24	GeneID:101256985
LOC101256986	36	9	magenta	0.0838034	0.768068	0.757653	0.00133487	2.70995	0.00672942	-0.219612	0.130356	0.413792	0.656915	-0.269527	0.787524	-0.0199679	-0.314602	0.941488	0.273296	-0.850502	0.395046	0.244394	-0.259673	0.361653	0.369964	0.00899214	0.992825	0.173486	-0.242312	0.520512	0.403906	-0.141893	0.887165	-0.212765	0.232555	0.428859	0.423666	0.00860133	0.993137	-0.18134	0.306298	0.501502	0.286839	0.290007	0.771811	-0.279026	-0.219613	0.295313	0.450615	-1.30519	0.191829	0.129327	0.0795431	0.633106	0.786928	0.539347	0.589647	0.380809	0.720918	0.14562	0.00362223	3.2889	0.00100578	-0.635994	-0.46425	0.00809016	0.0944628	-3.21946	0.00128433	0.643677	0.591269	0.00713354	0.0259517	3.68719	0.000226741	-0.633524	-0.821816	0.00841831	0.00031105	-4.82438	1.4e-06	0.775492	0.802333	0.000415732	0.000554197	5.4426	5.25e-08	0.371169	0.726404	0.156949	0.00325809	3.28741	0.00101113	0.0096322	-0.866764	0.971758	6.02e-05	-3.20764	0.00133828	-0.498747	-0.695993	0.0492376	0.00569841	-3.55421	0.000379111	0.428915	-0.21744	0.0973662	0.455221	0.671993	0.501588	0.190128	0.420426	0.480627	0.134439	1.60711	0.10803	-0.311189	-0.495628	0.240715	0.0715049	-2.18285	0.029047	-0.217116	-0.763032	0.419252	0.00150057	-3.04163	0.00235304	-0.212359	0.738705	0.42976	0.002546	1.75066	0.0800048	0.193681	0.836098	0.472306	0.000194697	3.47813	0.000504917	0.0370105	-0.891366	0.891759	1.87e-05	-3.40121	0.000670872	0.107349	0.46721	0.692318	0.0921032	1.52577	0.127067	0.103742	-0.758826	0.702207	0.00165118	-2.15796	0.0309313	-0.108899	0.842734	0.688082	0.000154263	2.72491	0.00643189	0.180916	0.649795	0.50252	0.0118906	2.3822	0.0172094	-0.120138	-0.653994	0.657634	0.011176	-2.2355	0.0253846	-0.255028	-0.737014	0.340461	0.00263579	-3.00207	0.00268151	-0.368088	-0.719495	0.160692	0.00372175	-3.24251	0.0011848	-0.277892	-0.880102	0.297362	3.3e-05	-4.12612	3.69e-05	-0.34395	-0.422249	0.192087	0.132581	-2.05199	0.0401707	-0.299142	-0.552251	0.260368	0.0405839	-2.33905	0.0193326	0.0599621	-0.711026	0.825412	0.00435915	-2.01939	0.0434471	-0.288599	0.182026	0.27835	0.533404	-0.334992	0.737631	0.432833	0.54875	0.0940148	0.0421424	2.73631	0.00621316	-0.600158	-0.547543	0.0139754	0.0426895	-3.34066	0.000835809	0.0995127	-0.847378	0.713862	0.000130243	-2.78981	0.0052739	-0.346319	-0.747534	0.18884	0.00211549	-3.32528	0.000883285	-0.133155	-0.69314	0.622993	0.00598524	-2.4462	0.014437	0.319112	0.87038	0.22831	5.15e-05	4.14404	3.41e-05	-0.476793	-0.625003	0.061858	0.0168514	-3.16858	0.00153183	0.366479	0.314641	0.16267	0.273233	1.81466	0.0695756	0.215985	0.708392	0.421739	0.00457387	2.74581	0.00603621	0.591231	0.86449	0.0158634	6.63e-05	5.00885	5.48e-07	-0.0568021	0.864594	0.834491	6.6e-05	3.06148	0.00220249	0.142516	-0.261029	0.598525	0.367379	-0.274888	0.783403	-0.387978	-0.861604	0.137565	7.48e-05	-4.26642	1.99e-05	-0.212267	-0.840392	0.429964	0.000167671	-3.56479	0.000364145	-0.153845	0.0309193	0.569448	0.916434	-0.334531	0.737979	receptor-like protein EIX1	GeneID:101256986
LOC101256987	8	12	tan	-0.226534	-0.316428	0.398848	0.27037	-1.41256	0.157784	0.427377	-0.1512	0.0987044	0.605872	0.835046	0.403692	0.368834	-0.106014	0.15978	0.718321	0.76344	0.445201	-0.431461	0.165078	0.0951792	0.572773	-0.813426	0.415974	-0.226152	0.12329	0.399664	0.674553	-0.305326	0.760118	0.361675	-0.156924	0.168672	0.592129	0.614654	0.538783	0.19282	-0.0907989	0.474316	0.757549	0.293596	0.769067	0.0606436	-0.00254201	0.823456	0.993119	0.154418	0.87728	-0.408299	-0.480065	0.116402	0.0823308	-2.42836	0.0151671	-0.31972	-0.397599	0.227376	0.159184	-1.90736	0.0564738	0.243721	0.465402	0.363018	0.0935394	1.89306	0.0583493	-0.475566	-0.440668	0.0626266	0.114778	-2.52724	0.0114963	-0.171358	0.317575	0.525721	0.268542	0.347866	0.727941	0.0109067	-0.268181	0.968022	0.353912	-0.644514	0.519243	-0.120713	-0.417349	0.656089	0.137613	-1.40969	0.158632	0.124248	0.24671	0.646621	0.39516	0.947478	0.343395	0.712226	0.453114	0.00196461	0.103716	3.55603	0.000376498	-0.247583	-0.41	0.355223	0.145397	-1.73597	0.0825697	-0.0361926	-0.43493	0.894138	0.120138	-1.23716	0.216026	0.387306	0.474236	0.138307	0.0866666	2.34389	0.0190838	-0.218183	0.400203	0.416913	0.15622	0.451627	0.651538	-0.134641	-0.289397	0.619083	0.315591	-1.08812	0.27654	-0.367016	-0.386913	0.162008	0.17173	-2.01833	0.0435569	-0.111975	0.0716714	0.679701	0.807634	-0.121646	0.903179	0.61587	-0.248889	0.0110829	0.390862	1.27778	0.201329	0.0179088	-0.0793428	0.947514	0.787453	-0.147371	0.882839	0.444813	-0.220843	0.0842787	0.44802	0.715223	0.474471	0.352685	-0.362535	0.180297	0.202702	0.0446582	0.96438	-0.200131	0.336734	0.457387	0.239094	0.32157	0.747778	0.457022	0.272176	0.0751232	0.34651	1.98971	0.0466228	0.302923	0.516847	0.254097	0.0584289	2.22859	0.0258409	0.567995	0.352245	0.021716	0.216768	2.60676	0.00914033	-0.00865353	0.401164	0.974626	0.155136	1.01822	0.308572	0.374758	0.464733	0.152665	0.0940744	2.27519	0.0228944	-0.210643	0.497655	0.433584	0.0701735	0.772093	0.44006	-0.172239	-0.0610945	0.523562	0.83564	-0.610127	0.541778	-0.0239668	-0.376857	0.929795	0.184107	-1.03438	0.300959	-0.00927664	0.377788	0.9728	0.182938	0.949071	0.342585	-0.294866	0.223456	0.267572	0.442528	-0.247265	0.804703	0.470583	0.412607	0.0658231	0.142603	2.42621	0.0152575	-0.338712	0.432133	0.199392	0.122812	0.199939	0.841528	-0.162667	-0.0643581	0.547229	0.826977	-0.592096	0.553787	0.0675903	0.398244	0.803582	0.158446	1.21171	0.225625	0.475453	-0.395274	0.062698	0.16186	0.344126	0.730752	-0.360374	-0.379571	0.170323	0.180712	-1.977	0.0480419	-0.434878	-0.255323	0.0922988	0.37832	-1.87221	0.0611782	-0.610476	-0.283327	0.012017	0.326304	-2.59116	0.00956524	-0.238001	-0.249422	0.374739	0.389815	-1.26612	0.205469	0.544858	0.314885	0.0290731	0.272841	2.41509	0.0157314	0.806943	0.441749	0.000158157	0.113786	4.12053	3.78e-05	-0.217171	-0.391471	0.41913	0.166302	-1.59683	0.110303	organ-specific protein S2-like	GeneID:101256987
LOC101256989	43	0	grey	-0.315513	0.324565	0.233894	0.257558	-0.0394073	0.968566	-0.478482	0.618424	0.0608103	0.0183992	0.391159	0.69568	0.352387	-0.0457432	0.180692	0.876603	0.86195	0.388715	0.508118	-0.62715	0.0444792	0.0163685	-0.32243	0.747127	0.51495	-0.584811	0.0412329	0.0280471	-0.133923	0.893463	-0.505357	0.621919	0.0458438	0.0175642	0.311249	0.755611	-0.52764	0.525219	0.0356797	0.0537778	-0.123386	0.901801	0.093725	0.0164787	0.729906	0.955412	0.289071	0.772527	0.228347	0.118014	0.394981	0.687826	0.905418	0.365244	0.0960536	0.113502	0.723438	0.699243	0.534144	0.593242	-0.461905	-0.559506	0.0716706	0.0374897	-2.87052	0.00409799	0.33984	0.436629	0.197804	0.118533	2.08287	0.0372634	-0.497741	-0.348729	0.0497703	0.22171	-2.33697	0.0194405	0.460907	0.27068	0.0723666	0.349271	1.99878	0.0456321	0.625731	0.515907	0.00952352	0.0589687	3.34099	0.000834788	0.340339	-0.0637429	0.197104	0.828609	0.781505	0.434506	-0.0964562	-0.327567	0.722321	0.252926	-1.08907	0.276124	0.256762	0.533821	0.337073	0.0492838	2.15348	0.0312806	0.000789861	0.612185	0.997684	0.0199643	1.74713	0.0806155	-0.102592	-0.497422	0.705372	0.0703254	-1.6095	0.107506	-0.377207	-0.573223	0.149786	0.0321197	-2.64766	0.00810512	-0.232155	0.241893	0.386928	0.404745	-0.0211359	0.983137	0.398304	0.139845	0.126507	0.633488	1.46034	0.144197	-0.244758	-0.0466505	0.360916	0.874173	-0.775339	0.438139	-0.287087	0.309971	0.280991	0.280801	0.00357131	0.997151	-0.0379293	0.297399	0.889087	0.301779	0.650771	0.515194	-0.261521	0.225518	0.327877	0.438218	-0.146311	0.883676	0.161743	0.507966	0.549536	0.0636724	1.8034	0.0713253	0.315453	-0.361709	0.233988	0.203809	-0.0639144	0.949038	0.137576	0.0293239	0.611388	0.920733	0.438165	0.661267	-0.304668	-0.535854	0.251234	0.0482628	-2.29809	0.0215567	-0.329686	-0.117889	0.212399	0.688141	-1.19622	0.23161	0.0177391	-0.671933	0.948011	0.00848656	-1.94758	0.0514649	-0.174713	-0.496111	0.517523	0.0711856	-1.79989	0.0718781	0.11099	-0.528565	0.682381	0.0519958	-1.1458	0.251876	-0.262755	0.0465229	0.325516	0.874514	-0.597842	0.549946	0.193857	0.34646	0.471898	0.224936	1.40475	0.160095	-0.196362	-0.319773	0.466076	0.265058	-1.33811	0.180861	0.0226079	-0.16756	0.933767	0.566934	-0.354518	0.72295	-0.486352	-0.304985	0.0561009	0.289015	-2.17722	0.0294644	-0.261765	-0.586681	0.32741	0.0274279	-2.35657	0.0184447	0.35467	0.035929	0.177686	0.902948	1.06903	0.285058	-0.521975	-0.301274	0.0380842	0.295219	-2.29362	0.0218123	-0.0419422	0.5479	0.877431	0.0425275	1.39632	0.162618	0.0431437	0.38592	0.873946	0.172928	1.11115	0.266503	0.623148	0.0100555	0.00991408	0.972784	1.95639	0.0504194	0.272981	-0.165215	0.306332	0.572451	0.332592	0.739442	0.222945	-0.068764	0.406559	0.815312	0.43123	0.666301	-0.241145	-0.00234845	0.368272	0.993643	-0.656578	0.511452	-0.390479	-0.281497	0.134828	0.329573	-1.79967	0.0719126	-0.00118909	0.405381	0.996513	0.150436	1.05031	0.293576	uncharacterized LOC101256989	GeneID:101256989
LOC101256993	29	1	turquoise	-0.249446	0.361406	0.351496	0.204216	0.252943	0.800312	-0.259152	0.077847	0.332437	0.791379	-0.51058	0.609645	0.402272	-0.0488036	0.122425	0.86841	1.0084	0.313264	0.29654	-0.123563	0.264737	0.673868	0.504643	0.613809	0.350608	-0.101841	0.183055	0.72902	0.718382	0.472522	-0.305376	0.111837	0.250079	0.703472	-0.559476	0.575837	-0.382993	0.110184	0.143133	0.707677	-0.796731	0.425607	0.158483	0.125251	0.557718	0.669641	0.731293	0.4646	-0.0309794	0.480776	0.909323	0.0818126	1.20152	0.229548	0.148654	0.46553	0.582695	0.0934371	1.63163	0.102757	-0.309185	-0.460436	0.243919	0.0975646	-2.06521	0.038903	0.238284	0.481602	0.374154	0.0812133	1.92894	0.0537379	-0.211535	-0.452429	0.431595	0.104305	-1.76299	0.0779023	0.0613098	0.433382	0.821546	0.121612	1.29911	0.193906	0.352552	0.353922	0.180473	0.214435	1.88069	0.060014	0.241615	-0.323014	0.36731	0.259972	-0.168452	0.866228	-0.0400355	-0.420081	0.882967	0.134792	-1.20284	0.229039	0.216846	0.281913	0.419844	0.328829	1.29274	0.196102	0.119998	0.433643	0.65801	0.121363	1.4565	0.145253	-0.119151	-0.463354	0.660289	0.0951852	-1.54535	0.122262	-0.114894	-0.35065	0.671782	0.219001	-1.20229	0.22925	-0.0383682	0.274198	0.887811	0.342794	0.587719	0.556721	0.332258	0.338969	0.208638	0.235793	1.77824	0.0753645	-0.105446	-0.104785	0.697532	0.721467	-0.537639	0.590826	-0.0979212	0.541364	0.718263	0.0455733	1.22469	0.220693	0.132779	-0.102466	0.623982	0.727413	0.101513	0.919143	-0.0350894	0.340845	0.897349	0.233045	0.776811	0.43727	0.225019	0.465775	0.402093	0.0932416	1.84187	0.065494	0.110495	-0.519521	0.68373	0.0569132	-1.11659	0.26417	-0.0425136	-0.372601	0.875773	0.189514	-1.07138	0.284	0.0735412	-0.308648	0.786646	0.282968	-0.586586	0.557482	0.0749622	-0.287402	0.782615	0.319089	-0.52569	0.599104	0.097072	-0.421978	0.720615	0.132857	-0.844865	0.398186	-0.548827	-0.421832	0.0276923	0.133005	-2.73371	0.00626257	0.0185203	-0.315478	0.945724	0.271891	-0.751039	0.452629	-0.0731222	-0.127038	0.787835	0.665177	-0.506678	0.612381	0.510109	0.481752	0.0435137	0.0811049	2.77586	0.00550559	-0.0742566	-0.546727	0.784616	0.0430628	-1.70008	0.089116	-0.0512565	-0.288574	0.850471	0.317032	-0.863253	0.387998	-0.500958	-0.355715	0.0480821	0.211957	-2.36785	0.0178917	-0.0157232	-0.362669	0.953913	0.202523	-0.9723	0.330901	0.0348336	0.350496	0.898094	0.219218	0.988733	0.322794	-0.492306	-0.457773	0.0527213	0.099772	-2.63757	0.00835021	0.0432717	0.477773	0.873575	0.0840172	1.38852	0.164978	-0.108745	0.496101	0.688504	0.0711924	1.04397	0.296501	0.268614	0.289562	0.314443	0.315303	1.45872	0.144642	0.210768	0.0391195	0.433306	0.894372	0.661996	0.507974	0.0283036	0.153325	0.917129	0.600757	0.453456	0.65022	-0.0849806	-0.232616	0.754345	0.423541	-0.805797	0.42036	-0.00722517	-0.263763	0.978814	0.362199	-0.680843	0.495971	0.0744975	-0.151014	0.783932	0.606319	-0.175291	0.860851	polyamine-modulated factor 1-binding protein 1	GeneID:101256993
LOC101256995	18	8	pink	0.0933185	-0.739945	0.731037	0.00248166	-2.08027	0.0375004	-0.0988415	-0.181279	0.715717	0.535113	-0.711371	0.476855	0.0353895	0.0881189	0.896476	0.764518	0.310079	0.756501	0.127684	0.271895	0.637467	0.347027	1.02286	0.306375	0.0925798	0.224969	0.733094	0.439362	0.806297	0.420072	-0.106003	-0.248201	0.696003	0.392216	-0.902449	0.366818	-0.11219	-0.23701	0.679119	0.414583	-0.889888	0.373526	-0.168399	0.248295	0.533	0.392032	0.171352	0.863947	0.148968	-0.236464	0.581891	0.415691	-0.193302	0.846722	-0.309305	-0.834213	0.243726	0.000207627	-3.78993	0.000150689	0.0592948	0.44935	0.827327	0.10698	1.34234	0.179487	0.0190667	-0.619382	0.944125	0.0181673	-1.72298	0.0848914	0.384539	0.808064	0.14139	0.000470736	3.81944	0.000133755	-0.161928	-0.770839	0.549075	0.00125012	-2.93656	0.00331871	-0.0718562	-0.609041	0.791433	0.0207899	-1.9232	0.054455	0.0498201	0.890633	0.854619	1.94e-05	3.62239	0.000291891	0.0772677	0.69379	0.776085	0.00591894	2.29971	0.0214647	-0.0624081	0.16937	0.818398	0.562691	0.253576	0.799823	0.198577	-0.41477	0.460961	0.140313	-0.548644	0.58325	-0.194084	0.547774	0.471369	0.0425846	0.986821	0.323731	-0.104386	0.620538	0.70044	0.0178906	1.50085	0.133395	0.636084	-0.64777	0.00807838	0.0122475	0.0988105	0.921289	0.574323	-0.836442	0.0199795	0.00019241	-1.23176	0.218039	-0.0642777	0.795832	0.813046	0.000662867	2.49264	0.0126797	-0.517067	-0.635351	0.0402644	0.0146199	-3.35218	0.000801774	0.244027	0.741132	0.362397	0.00242131	2.99326	0.00276015	-0.330835	-0.735106	0.210712	0.00274012	-3.21142	0.0013208	-0.0206854	-0.619958	0.93939	0.0180291	-1.83046	0.0671811	0.536441	0.670951	0.0321746	0.00861946	3.57533	0.000349793	0.215607	0.817394	0.422572	0.000356688	3.39379	0.000689331	-0.0335245	0.633538	0.901906	0.0149935	1.74178	0.0815462	-0.0299063	0.878373	0.912453	3.58e-05	3.27323	0.00106326	0.556941	0.362237	0.025026	0.203101	2.59204	0.00954101	-0.0988668	0.542155	0.715647	0.0451966	1.2249	0.220612	-0.0401066	0.625885	0.88276	0.0166518	1.69328	0.0904021	0.667069	0.0244659	0.00476136	0.933836	2.19094	0.0284559	-0.290522	-0.612894	0.275017	0.0197815	-2.53926	0.0111089	0.305166	0.606969	0.250421	0.0213482	2.55866	0.0105076	0.319198	0.748663	0.228179	0.00206489	3.25086	0.00115055	-0.203657	0.731403	0.449332	0.00295192	1.73582	0.0825964	0.518251	0.578861	0.0397299	0.0300866	3.13701	0.00170678	-0.372962	-0.819745	0.154799	0.000331799	-3.86847	0.000109521	0.432749	0.634013	0.0940863	0.014895	3.05816	0.00222697	-0.329488	-0.367566	0.212689	0.19604	-1.85006	0.0643055	0.285975	-0.759381	0.28294	0.00163066	-1.65831	0.097255	-0.0280992	-0.888625	0.917726	2.16e-05	-3.54125	0.000398233	0.0302833	-0.731371	0.911353	0.00295379	-2.20197	0.0276676	0.310514	-0.115823	0.241791	0.693361	0.564601	0.572345	-0.186253	0.898774	0.48978	1.24e-05	3.09187	0.001989	-0.43503	0.748937	0.0921724	0.00205272	1.14416	0.252556	0.276423	0.0284452	0.300028	0.923102	0.820573	0.41189	protein indeterminate-domain 12	GeneID:101256995
LOC101256996	4	2	blue	0.112411	-0.41188	0.678517	0.143379	-0.773891	0.438995	0.417898	-0.536463	0.107241	0.0479599	-0.28994	0.771862	0.169768	-0.196135	0.529625	0.501568	-0.0331817	0.97353	-0.392967	0.526048	0.132143	0.0533321	0.333342	0.738876	-0.287895	0.449828	0.279578	0.106562	0.402886	0.687032	0.369127	-0.519238	0.159423	0.0570718	-0.384186	0.700841	0.239229	-0.354197	0.372206	0.214054	-0.261439	0.793754	0.305304	0.175282	0.250196	0.548926	1.26819	0.204729	-0.266944	-0.12781	0.317576	0.663252	-1.03859	0.298995	-0.560112	-0.342192	0.0240392	0.231084	-2.54817	0.0108289	0.595292	0.536308	0.0149814	0.0480371	3.28166	0.00103199	-0.616319	-0.49496	0.0110078	0.0719471	-3.23154	0.00123127	0.187744	0.396869	0.486247	0.160021	1.53129	0.125697	-0.494446	-0.321068	0.0515439	0.263019	-2.24909	0.0245068	-0.0513965	-0.523408	0.850067	0.0547602	-1.55931	0.118923	0.372737	0.220198	0.155067	0.44938	1.58443	0.113097	0.489088	0.420774	0.0545285	0.134083	2.51403	0.011936	-0.622671	-0.473698	0.00998752	0.0870745	-3.19076	0.00141898	-0.21048	-0.541034	0.433949	0.0457315	-2.04878	0.0404839	0.438953	0.573137	0.0889459	0.0321513	2.84349	0.0044623	-0.00662411	0.490338	0.980576	0.0750638	1.29664	0.194756	-0.176132	-0.252617	0.514073	0.383569	-1.10338	0.26986	-0.017603	-0.359779	0.948409	0.206411	-0.969133	0.332479	-0.443346	0.140921	0.0854296	0.630853	-0.912909	0.361291	0.497421	-0.352051	0.0499404	0.217039	0.543365	0.586879	-0.257586	-0.153255	0.33547	0.600924	-1.07559	0.282111	0.37714	-0.190057	0.149865	0.515174	0.578353	0.563026	0.206981	-0.438217	0.441804	0.117047	-0.595666	0.551399	0.245188	0.330539	0.360045	0.248389	1.50343	0.132727	0.212697	0.205881	0.429009	0.480103	1.08309	0.278771	0.897268	0.6236	2.46e-06	0.017173	5.64784	1.62e-08	0.568288	0.337281	0.0216329	0.238284	2.56631	0.0102788	0.422911	0.521445	0.102664	0.0558397	2.61044	0.00904249	0.214286	0.53032	0.425487	0.0510783	2.02252	0.0431228	0.198001	0.553418	0.462288	0.0400739	2.05763	0.0396259	-0.140401	0.183185	0.60402	0.530756	0.0798963	0.93632	0.0296602	-0.44316	0.913171	0.112501	-1.08784	0.276665	0.563324	0.342625	0.0230707	0.230455	2.56179	0.0104134	-0.253924	0.190532	0.342628	0.514106	-0.214365	0.830263	-0.039569	0.452646	0.884322	0.104119	1.09066	0.275421	0.0856964	0.536107	0.752336	0.0481368	1.69374	0.0903144	-0.0101413	-0.028874	0.970266	0.921946	-0.0975784	0.922267	0.138225	0.379501	0.609693	0.180799	1.34658	0.178116	0.0071777	-0.528518	0.978953	0.0520207	-1.42152	0.155166	-0.340303	-0.45873	0.197154	0.0989745	-2.15197	0.0314001	-0.399073	-0.265692	0.125708	0.358568	-1.78476	0.0743006	-0.28203	-0.078146	0.289925	0.790594	-0.958776	0.337672	-0.233029	-0.337533	0.385091	0.237911	-1.48859	0.136594	0.274831	0.338462	0.302935	0.236541	1.60941	0.107528	0.618163	0.405863	0.0107035	0.149904	2.96517	0.00302512	-0.0644294	-0.633287	0.812612	0.0150459	-2.00019	0.0454801	uncharacterized LOC101256996	GeneID:101256996
LOC101256999	43	0	grey	-0.0846498	0.356964	0.755274	0.210243	0.690147	0.490102	0.0193217	0.351003	0.943379	0.218505	0.949079	0.34258	0.0497764	-0.116635	0.854746	0.691309	-0.155196	0.876666	-0.0275461	-0.389624	0.91934	0.168488	-1.08051	0.279914	0.00147881	-0.365502	0.995663	0.198755	-0.934785	0.349899	0.0144911	0.380096	0.957521	0.18006	1.01856	0.308412	0.00225555	0.353637	0.993385	0.21483	0.911285	0.362145	-0.198169	-0.0973012	0.4619	0.740712	-0.77043	0.441045	-0.21128	-0.0603164	0.432163	0.837707	-0.715467	0.474321	0.0996695	0.281271	0.713429	0.329978	0.972632	0.330736	0.186763	-0.0190817	0.48857	0.948377	0.453251	0.650368	-0.0356647	0.143052	0.895675	0.625641	0.258425	0.796079	0.428576	-0.298068	0.0976598	0.300641	0.459185	0.646101	-0.199341	0.234342	0.459201	0.420011	0.0503224	0.959865	-0.620362	0.143824	0.0103494	0.623758	-1.56498	0.117587	-0.447897	-0.479952	0.0818934	0.0824133	-2.55632	0.0105786	0.224499	-0.158774	0.40321	0.587715	0.212027	0.832086	0.0920213	-0.30398	0.734649	0.290688	-0.524737	0.599766	0.160741	0.0558108	0.552045	0.8497	0.565853	0.571494	-0.25446	-0.128377	0.341575	0.661839	-1.00456	0.315108	0.290198	-0.220877	0.275577	0.447947	0.240402	0.810019	0.379698	0.191662	0.146897	0.511566	1.53288	0.125306	0.150275	0.423843	0.578545	0.130972	1.50869	0.131377	0.403186	-0.519213	0.121498	0.0570863	-0.278176	0.780877	-0.266385	0.180086	0.318629	0.537849	-0.276224	0.782376	0.282366	-0.42266	0.289326	0.132166	-0.336604	0.736416	-0.0910854	0.242399	0.737259	0.403732	0.364152	0.715744	-0.18466	0.14105	0.493567	0.630537	-0.146415	0.883594	-0.0994498	-0.11724	0.714036	0.68978	-0.552497	0.580608	-0.0522933	-0.271779	0.847479	0.34724	-0.82136	0.411441	-0.0451525	-0.271467	0.868123	0.347816	-0.801597	0.422786	0.0833777	-0.400467	0.75885	0.155922	-0.817975	0.413372	0.377739	0.0504733	0.149166	0.863946	1.17521	0.23991	-0.152039	-0.106675	0.574041	0.71663	-0.667699	0.504326	-0.156987	-0.29845	0.561489	0.299993	-1.17281	0.240873	0.333562	-0.269059	0.206749	0.352277	0.241937	0.808829	-0.231212	0.104179	0.388914	0.72302	-0.366879	0.713709	-0.0617693	-0.0222202	0.820229	0.939899	-0.218071	0.827373	0.210725	-0.250878	0.433402	0.386962	-0.0619194	0.950627	0.344333	-0.271543	0.191559	0.347677	0.267574	0.789027	0.630319	-0.179097	0.00885981	0.540123	1.51953	0.12863	-0.485941	0.329163	0.0563397	0.250484	-0.566734	0.570895	0.57209	-0.0876345	0.0205793	0.765779	1.50618	0.132021	-0.072257	0.0112235	0.790293	0.969624	-0.164015	0.869719	0.107588	0.323174	0.691663	0.259723	1.10679	0.268383	-0.416911	0.395569	0.108159	0.161519	-0.149746	0.880965	-0.191268	0.337289	0.47795	0.238272	0.347489	0.728224	0.0610588	0.36002	0.822266	0.206085	1.08498	0.27793	0.338037	-0.520596	0.200346	0.0563117	-0.482767	0.629261	0.055014	-0.267124	0.839637	0.355885	-0.524882	0.599665	0.107814	0.0927553	0.691047	0.752472	0.514219	0.607099	steroid 5-alpha-reductase DET2	GeneID:101256999
LOC101257001	6	30	steelblue	-0.146642	-0.61829	0.587865	0.0184317	-2.1599	0.0307806	-0.239525	0.022274	0.371595	0.939754	-0.59171	0.554045	0.404003	-0.105536	0.120673	0.719545	0.874028	0.382103	0.294899	0.0382195	0.267516	0.89679	0.897771	0.369308	0.33424	-0.0168974	0.20577	0.95428	0.878253	0.379807	-0.291853	-0.0183138	0.272722	0.950452	-0.840153	0.400823	-0.382314	0.0210979	0.143904	0.94293	-1.01393	0.310614	0.0618324	0.40205	0.820048	0.15414	1.20751	0.227236	0.234597	0.272865	0.38181	0.34524	1.31822	0.187432	-0.283664	-0.510017	0.28702	0.0624323	-2.15012	0.0315454	-0.236411	0.321899	0.378033	0.261714	0.180009	0.857146	0.114042	-0.447546	0.674089	0.10857	-0.876695	0.380652	0.0901892	0.643194	0.73976	0.0130845	2.1097	0.0348838	0.100175	-0.651686	0.712033	0.0115645	-1.64032	0.100938	0.180016	-0.575934	0.504683	0.0311299	-1.12621	0.260075	0.177649	0.697395	0.510395	0.00556145	2.58703	0.00968067	0.281016	0.536187	0.291738	0.0480973	2.23078	0.0256959	0.158115	0.303227	0.558645	0.291945	1.18873	0.234545	0.314568	-0.327375	0.235374	0.25322	0.0289295	0.976921	-0.17638	0.342536	0.51347	0.230584	0.402788	0.687104	-0.387717	0.610765	0.137852	0.0203341	0.657076	0.511132	0.308551	-0.592173	0.244937	0.0256681	-0.824273	0.409784	0.591338	-0.619573	0.0158397	0.0181214	0.0241785	0.98071	-0.113057	0.789635	0.676762	0.000781764	2.32168	0.0202504	-0.503039	-0.500676	0.0470134	0.0682219	-2.8118	0.00492655	0.405154	0.673011	0.119518	0.00834269	3.13648	0.00170987	-0.321797	-0.680682	0.224202	0.0073723	-2.91677	0.00353677	0.226835	-0.527938	0.398205	0.0523264	-0.827769	0.407801	0.501916	0.522689	0.0475877	0.0551541	2.88088	0.00396569	0.471366	0.585135	0.0653132	0.0279391	2.99589	0.00273641	-0.247117	0.54209	0.356158	0.0452276	0.819481	0.412512	0.0751058	0.68975	0.782208	0.00634063	2.27498	0.0229073	0.386734	0.316445	0.13894	0.270343	1.88202	0.0598329	-0.189548	0.419196	0.48199	0.135702	0.586589	0.55748	-0.195282	0.537853	0.468583	0.0472743	0.949072	0.342584	0.332728	-0.129308	0.207956	0.65952	0.596622	0.55076	-0.102912	-0.416465	0.70449	0.138535	-1.35937	0.17403	0.13205	0.441018	0.625906	0.114456	1.51124	0.130727	0.24598	0.738316	0.358447	0.00256644	2.98352	0.00284952	-0.26232	0.583804	0.326349	0.0283846	0.926143	0.354372	0.164021	0.481716	0.543851	0.0811309	1.72443	0.0846309	-0.318734	-0.747902	0.228893	0.00209887	-3.24527	0.00117341	0.126241	0.420351	0.641305	0.134516	1.43346	0.151727	-0.0972489	-0.290119	0.720125	0.31433	-0.989765	0.322289	0.245371	-0.554566	0.359676	0.039577	-0.8681	0.38534	0.0342134	-0.687347	0.8999	0.00660233	-1.97414	0.0483656	0.076461	-0.645941	0.778368	0.012577	-1.67926	0.0931022	0.368247	0.39225	0.160498	0.165386	2.03751	0.0415994	-0.122327	0.675652	0.651761	0.00799811	1.68593	0.09181	-0.329153	0.634966	0.213183	0.0146986	0.931843	0.351418	0.191241	-0.112675	0.478012	0.701341	0.23511	0.814123	UPF0664 stress-induced protein C29B12.11c-like	GeneID:101257001
LOC101257002	29	1	turquoise	-0.0725094	0.776766	0.789576	0.00108323	2.34834	0.0188571	-0.278679	0.194224	0.295938	0.50583	-0.275475	0.782951	-0.325919	-0.236009	0.217983	0.416616	-1.48415	0.13777	0.226552	-0.30958	0.398808	0.28144	-0.174051	0.861825	0.12043	-0.278751	0.65685	0.334512	-0.381175	0.703073	-0.210475	0.283483	0.433961	0.326025	0.14863	0.881846	-0.0509206	0.319449	0.851441	0.26557	0.676023	0.499026	-0.186828	-0.151061	0.488416	0.606207	-0.873051	0.382635	-0.0538744	0.450755	0.84292	0.105754	1.04691	0.29514	0.893201	0.900935	3.19e-06	1.1e-05	7.42167	1.16e-13	-0.465983	-0.617629	0.0688775	0.0185932	-3.10239	0.00191963	0.658264	0.744039	0.00556551	0.0022784	4.43967	9.01e-06	-0.183641	-0.901062	0.495996	1.09e-05	-4.11139	3.93e-05	0.334856	0.859997	0.204883	7.99e-05	4.08949	4.32e-05	-0.317748	0.737965	0.230418	0.00258501	1.44638	0.14807	-0.660718	-0.886109	0.00533128	2.45e-05	-5.53884	3.04e-08	-0.625105	-0.812906	0.0096171	0.000408371	-4.72172	2.34e-06	0.689323	0.0384369	0.00313667	0.896206	2.33426	0.0195821	0.152914	0.564188	0.571815	0.0355874	1.97289	0.0485086	-0.563402	-0.660065	0.0230474	0.0102015	-3.62974	0.000283705	0.462903	-0.759648	0.0709798	0.00162082	-1.11266	0.265854	-0.0179054	0.697962	0.947524	0.00550676	2.0673	0.0387055	-0.345064	0.859945	0.190555	8e-05	2.21549	0.0267262	0.754838	-0.720681	0.000725089	0.00363866	0.376969	0.706197	-0.105662	0.667269	0.696938	0.00913156	1.69321	0.0904161	0.210027	-0.644763	0.434963	0.0127927	-1.31293	0.189206	-0.262627	0.830774	0.325762	0.000233009	2.20492	0.02746	-0.400549	0.758041	0.124186	0.00168057	1.3063	0.191452	-0.703661	-0.813128	0.00235178	0.000405676	-5.09685	3.45e-07	-0.66218	-0.828176	0.00519551	0.000253793	-5.00387	5.62e-07	-0.656227	-0.750077	0.00576626	0.00200286	-4.46365	8.06e-06	-0.492055	-0.898884	0.0528605	1.24e-05	-5.01732	5.24e-07	-0.621881	-0.558351	0.0101102	0.0379703	-3.47052	0.000519443	-0.358379	-0.669253	0.172875	0.00885281	-2.97481	0.00293169	-0.0327769	-0.736015	0.904084	0.00269001	-2.3935	0.0166883	-0.0825675	0.0478311	0.761129	0.871012	-0.1017	0.918995	0.200729	0.705111	0.456016	0.00485283	2.68756	0.00719771	-0.760241	-0.751067	0.000630173	0.00196032	-5.02648	5e-07	0.277914	-0.816306	0.297322	0.000368699	-2.0511	0.0402575	0.293676	-0.787687	0.2696	0.00082245	-1.8089	0.0704663	0.0896834	-0.736117	0.741173	0.00268446	-2.06938	0.0385107	-0.0239564	0.838112	0.929826	0.000181615	2.91223	0.00358856	-0.0882848	-0.771374	0.745084	0.00123425	-2.74176	0.00611104	0.216526	0.488984	0.420548	0.0759948	1.89189	0.058506	0.321981	0.816802	0.223921	0.000363181	3.69319	0.000221457	0.217939	0.864978	0.417447	6.5e-05	3.80166	0.000143728	0.098304	0.746366	0.717204	0.00216885	2.62395	0.00869154	0.124343	-0.0474469	0.646367	0.87204	0.214385	0.830247	-0.181639	-0.835176	0.500786	0.00020094	-3.43762	0.000586849	-0.224002	-0.842784	0.40428	0.000153987	-3.61748	0.000297491	-0.153326	-0.076804	0.570767	0.794119	-0.597388	0.550249	40S ribosomal protein S23	GeneID:101257002
LOC101257003	43	0	grey	0.310475	-0.148934	0.241854	0.611346	0.481928	0.629857	0.0167736	0.0439024	0.950837	0.881536	0.151991	0.879194	-0.247915	-0.172759	0.354557	0.554783	-1.09734	0.272495	-0.00276162	-0.0480521	0.991901	0.870421	-0.125101	0.900444	-0.099571	-0.0788002	0.713701	0.788877	-0.457737	0.647141	0.0424311	0.0519243	0.876013	0.860069	0.239632	0.810615	0.0969335	0.104374	0.720999	0.722519	0.513868	0.607344	0.179146	0.148465	0.50678	0.612481	0.845517	0.397822	0.00371309	0.239155	0.989111	0.410248	0.607199	0.543719	0.467653	-0.0809786	0.0677566	0.783166	1.14277	0.253134	-0.431626	-0.115701	0.0950387	0.693671	-1.50674	0.131878	0.630877	0.0681018	0.00878172	0.817063	2.13253	0.0329636	0.285797	0.0411289	0.283253	0.888976	0.878609	0.379613	-0.227897	-0.09623	0.39594	0.743478	-0.85018	0.395225	-0.300417	-0.118858	0.258243	0.685695	-1.11265	0.26586	-0.426007	0.191875	0.0999074	0.511087	-0.727943	0.466648	-0.53958	0.038402	0.0309899	0.8963	-1.50276	0.1329	0.66023	0.330755	0.00537719	0.248062	2.9405	0.00327685	0.626824	0.130698	0.00936205	0.656066	2.2697	0.0232259	-0.744178	-0.0682697	0.000946887	0.816619	-2.70682	0.00679309	0.32296	0.0595311	0.222435	0.839795	1.03218	0.301986	0.032656	-0.178928	0.904436	0.540511	-0.356621	0.721375	0.138175	-0.165289	0.609825	0.572277	-0.0406921	0.967541	0.603208	0.375869	0.0133722	0.185353	2.81533	0.00487264	-0.145395	0.153666	0.591078	0.599936	-0.00801722	0.993603	0.613977	0.346613	0.011404	0.224718	2.77816	0.00546675	-0.42759	-0.160363	0.0985184	0.583934	-1.60519	0.108453	-0.141613	0.0375408	0.600869	0.898614	-0.285209	0.775484	-0.231041	-0.0459907	0.389275	0.87594	-0.735248	0.462188	-0.46985	0.150823	0.0663028	0.60678	-0.97673	0.328703	-0.269647	0.129745	0.312513	0.658435	-0.411896	0.680416	-0.0781419	0.219243	0.773613	0.451399	0.338729	0.734814	-0.260045	-0.0820175	0.330715	0.780445	-0.905537	0.365181	-0.766147	-0.0365207	0.000538355	0.901357	-2.76417	0.00570675	0.0758318	0.184009	0.78015	0.528877	0.656939	0.51122	0.0295663	-0.0459649	0.913445	0.876009	-0.0344219	0.972541	0.469711	-0.0533945	0.0663941	0.856144	1.21762	0.223367	-0.280578	-0.157701	0.292523	0.590274	-1.15233	0.249184	0.523416	0.174775	0.0374612	0.550101	1.96982	0.0488588	-0.141012	0.150497	0.60243	0.607567	-0.00412222	0.996711	0.49948	0.142364	0.0488525	0.627323	1.8026	0.0714517	-0.558733	-0.235928	0.0244645	0.416781	-2.25844	0.0239182	0.238443	0.0528513	0.373825	0.857594	0.772822	0.439628	0.238365	0.182418	0.373986	0.532507	1.09491	0.273555	0.643621	-0.0496099	0.00714018	0.866254	1.90061	0.057353	-0.0804528	-0.276222	0.767087	0.339099	-0.907964	0.363897	-0.021165	-0.289913	0.937987	0.314689	-0.787109	0.431218	0.433669	0.111932	0.0933105	0.703229	1.50404	0.132572	-0.312266	0.330123	0.239005	0.249021	-0.014627	0.98833	-0.167913	0.206644	0.5342	0.478441	0.0650647	0.948122	0.209041	-0.329976	0.437171	0.249246	-0.278343	0.780749	serine/threonine-protein phosphatase PP2A catalytic subunit	GeneID:101257003
LOC101257007	39	10	purple	-0.194915	0.604764	0.469434	0.0219543	1.19379	0.23256	-0.139509	0.00983871	0.606342	0.973371	-0.347429	0.728269	0.238104	-0.020804	0.374526	0.943723	0.591324	0.554304	0.152168	-0.0848171	0.573712	0.773127	0.197492	0.843442	0.196455	-0.0456481	0.465862	0.876857	0.414725	0.678344	-0.164995	0.0645622	0.541428	0.826436	-0.2822	0.777791	-0.208663	0.0623166	0.438018	0.832394	-0.407458	0.683672	0.0315533	-0.526793	0.90765	0.0529338	-1.35115	0.176648	0.120784	-0.130492	0.655899	0.656578	-0.000338549	0.99973	-0.293937	0.29515	0.269155	0.305625	-0.0561866	0.955193	-0.0295274	-0.333948	0.913558	0.243248	-0.928766	0.35301	-0.201125	0.41181	0.455109	0.143454	0.532877	0.594119	-0.201521	-0.462632	0.454203	0.09577	-1.76692	0.0772413	0.129842	0.530391	0.631742	0.0510415	1.79237	0.0730741	0.479875	0.463117	0.0599565	0.0953768	2.61112	0.00902472	0.315158	-0.516078	0.23445	0.05887	-0.535402	0.592372	0.108976	-0.437741	0.687872	0.117491	-0.860397	0.38957	-0.304026	-0.185071	0.252286	0.52646	-1.28925	0.197313	-0.116491	0.430837	0.667463	0.124064	0.819418	0.412548	0.390791	-0.337517	0.134489	0.237935	0.231515	0.816915	-0.463104	-0.557914	0.0708412	0.038153	-2.86889	0.0041192	-0.0324439	0.557162	0.905054	0.0384697	1.45414	0.145906	-0.0958109	0.433493	0.724111	0.121507	0.882755	0.377368	-0.541105	-0.563755	0.0304265	0.0357603	-3.16613	0.00154479	0.196376	0.527945	0.466045	0.0523225	1.96496	0.0494184	-0.278915	-0.39134	0.295513	0.166457	-1.7706	0.076628	0.175153	0.577774	0.516451	0.0304709	2.08274	0.0372753	0.300356	0.536204	0.258344	0.0480887	2.28673	0.0222114	0.12217	-0.479779	0.652181	0.0825395	-0.955488	0.339331	0.277824	-0.418328	0.297485	0.136598	-0.336757	0.7363	-0.0157297	-0.423984	0.953894	0.13083	-1.15011	0.250098	0.0790009	-0.439256	0.771186	0.116081	-0.945012	0.344653	-0.167354	-0.3915	0.535581	0.166268	-1.46002	0.144285	0.19391	-0.41611	0.471773	0.138906	-0.565452	0.571766	-0.319297	-0.484251	0.228026	0.0793123	-2.17	0.0300071	-0.0146873	0.334706	0.956946	0.242113	0.813851	0.41573	0.00300211	0.402291	0.991196	0.15387	1.05236	0.292636	0.194105	-0.381018	0.471319	0.178918	-0.462705	0.643576	-0.304254	-0.60261	0.251911	0.022559	-2.53917	0.0111116	-0.286317	-0.485137	0.28234	0.0786838	-2.07675	0.0378245	-0.601472	-0.415893	0.0137129	0.139132	-2.92442	0.00345101	0.294025	0.546111	0.269005	0.0433455	2.30268	0.021297	-0.327927	-0.316719	0.214995	0.269905	-1.70431	0.0883229	0.022043	0.392558	0.935419	0.165024	1.07443	0.282631	-0.15057	0.491199	0.57779	0.0744764	0.915517	0.35992	0.16367	0.393609	0.544726	0.163795	1.4561	0.145364	0.164958	0.30492	0.541521	0.289123	1.21189	0.225553	-0.0702569	-0.382499	0.795982	0.177095	-1.17329	0.240678	-0.194195	-0.407409	0.47111	0.14821	-1.5798	0.114152	0.0624149	-0.466799	0.818379	0.0924279	-1.07402	0.282814	0.0769017	0.204813	0.777121	0.482435	0.712749	0.476001	probable linoleate 9S-lipoxygenase 5%2C transcript variant X1	probable linoleate 9S-lipoxygenase 5%2C transcript variant X2
LOC101257008	4	2	blue	0.0149951	-0.937138	0.956045	7.77e-07	-4.15879	3.2e-05	0.164796	-0.230819	0.541925	0.427233	-0.135743	0.892024	0.0429587	-0.131121	0.874482	0.655015	-0.209311	0.834205	-0.164394	0.310895	0.542925	0.279294	0.348672	0.727336	-0.121372	0.219959	0.654319	0.449884	0.225027	0.821959	0.151064	-0.283035	0.576528	0.326824	-0.309987	0.756571	0.110763	-0.186786	0.682999	0.522567	-0.168705	0.866029	0.0285024	0.448624	0.916549	0.107618	1.25848	0.20822	-0.157824	-0.251307	0.559378	0.386123	-1.05013	0.293658	-0.177425	-0.783116	0.510938	0.000924647	-3.05468	0.00225299	0.565989	0.84852	0.0222898	0.000124828	4.76145	1.92e-06	-0.384147	-0.893504	0.141831	1.67e-05	-4.59622	4.3e-06	0.0693884	0.847148	0.798456	0.000131356	3.23585	0.00121279	-0.117806	-0.848944	0.663914	0.000122865	-3.38078	0.00072281	-0.450779	-0.952265	0.0797094	1.54e-07	-5.83012	5.54e-09	-0.0883437	0.772558	0.744919	0.00119975	2.2804	0.022584	0.457949	0.908163	0.0744582	7.09e-06	5.02462	5.04e-07	-0.384681	-0.260933	0.141231	0.367561	-1.72725	0.0841233	-0.29831	-0.870384	0.26176	5.15e-05	-4.08324	4.44e-05	0.164005	0.878677	0.543892	3.53e-05	3.79351	0.000148535	0.25916	0.952559	0.332421	1.49e-07	5.25456	1.48e-07	-0.171059	-0.900358	0.526454	1.14e-05	-4.06788	4.74e-05	-0.0576436	-0.857512	0.832071	8.83e-05	-3.2975	0.000975489	0.0442379	0.662423	0.870773	0.00984117	2.06965	0.0384847	0.216841	-0.805137	0.419855	0.000511987	-2.14344	0.0320779	-0.223628	0.356686	0.405087	0.210623	0.312033	0.755015	0.124834	-0.825276	0.645057	0.00027874	-2.54158	0.0110353	-0.166701	-0.924276	0.537198	2.31e-06	-4.40751	1.05e-05	0.0586683	0.856946	0.829127	9.03e-05	3.29499	0.00098424	0.0406613	0.760497	0.881149	0.00158999	2.55074	0.0107495	0.498807	0.949488	0.0492057	2.15e-07	5.92325	3.16e-09	0.149165	0.832966	0.581386	0.000216562	3.33149	0.000863839	0.471175	0.828157	0.0654371	0.000253948	4.2494	2.14e-05	0.466265	0.92351	0.0686875	2.45e-06	5.28636	1.25e-07	0.266712	0.946385	0.318012	3.05e-07	5.12231	3.02e-07	-0.188857	-0.369568	0.48362	0.193428	-1.45595	0.145406	-0.391819	-0.879081	0.133377	3.46e-05	-4.45518	8.38e-06	0.110956	0.805853	0.682474	0.000501641	3.02617	0.00247675	0.0258461	0.822044	0.924305	0.000308833	2.91737	0.00352993	0.523442	0.953009	0.0374501	1.4e-07	6.1022	1.05e-09	0.386051	0.907272	0.1397	7.5e-06	4.78055	1.75e-06	0.0168794	-0.686992	0.950527	0.00664169	-2.01839	0.043551	0.500786	0.820754	0.0481713	0.000321556	4.29536	1.74e-05	-0.0267595	-0.803589	0.921637	0.000534961	-2.78647	0.0053285	-0.144851	-0.930566	0.592483	1.39e-06	-4.45847	8.25e-06	-0.299188	-0.761504	0.260291	0.00155397	-3.26552	0.00109265	-0.341417	-0.564953	0.195597	0.0352835	-2.50895	0.0121091	-0.088414	0.0776589	0.744722	0.791873	-0.0439253	0.964964	0.413031	0.783641	0.111821	0.000912434	3.74574	0.000179865	0.363466	0.916616	0.166417	4.05e-06	4.8471	1.25e-06	-0.408141	-0.576225	0.116557	0.0310249	-2.75542	0.00586169	NAD(P)H-quinone oxidoreductase subunit T%2C chloroplastic	GeneID:101257008
LOC101257010	5	44	floralwhite	0.301296	-0.9062	0.256783	8.01e-06	-2.86588	0.00415853	0.0495439	-0.154304	0.855417	0.598404	-0.249821	0.802726	0.0664891	0.068472	0.806725	0.816084	0.344158	0.730728	0.0140148	0.263678	0.958916	0.362359	0.698585	0.484812	-0.0207474	0.203947	0.939208	0.484328	0.45177	0.651435	0.0215935	-0.234352	0.936733	0.419991	-0.527772	0.597657	-0.0360003	-0.219176	0.894698	0.451541	-0.641011	0.521515	-0.0849181	0.373546	0.754521	0.188305	0.736303	0.461546	0.373757	-0.547344	0.153851	0.0427803	-0.466204	0.64107	-0.670151	-0.907673	0.00450296	7.31e-06	-5.85465	4.78e-09	0.470125	0.95047	0.0661222	1.91e-07	5.84875	4.95e-09	-0.534119	-0.988003	0.0330727	4.2e-11	-7.83531	4.68e-15	0.562631	0.933065	0.0232771	1.12e-06	5.80347	6.5e-09	-0.411153	-0.938388	0.113624	6.91e-07	-5.38004	7.45e-08	0.0408967	-0.948532	0.880466	2.4e-07	-4.34231	1.41e-05	0.299285	0.743583	0.260129	0.00230033	3.16454	0.00155329	0.319246	0.97571	0.228105	2.81e-09	6.26242	3.79e-10	-0.592051	-0.465174	0.0156821	0.0937214	-3.03556	0.00240089	-0.125434	-0.913637	0.643457	4.96e-06	-4.12813	3.66e-05	0.44797	0.953543	0.0818379	1.31e-07	5.85483	4.78e-09	-0.255973	0.918821	0.338613	3.46e-06	3.181	0.00146769	0.281219	-0.813199	0.291375	0.000404819	-2.01897	0.04349	0.404586	-0.842826	0.120087	0.000153752	-1.87961	0.060161	-0.499385	0.476385	0.0489022	0.0850502	-0.181595	0.855901	-0.376104	-0.884777	0.151078	2.62e-05	-4.46922	7.85e-06	-0.143052	0.287056	0.597136	0.319699	0.342374	0.732069	0.186522	-0.84109	0.489142	0.000163577	-2.50102	0.0123838	0.125013	-0.9784	0.644579	1.4e-09	-5.20008	1.99e-07	0.602755	0.977497	0.0134604	1.79e-09	7.32723	2.35e-13	0.430182	0.835083	0.0962735	0.000201578	4.16827	3.07e-05	0.362134	0.913017	0.168093	5.17e-06	4.78898	1.68e-06	0.286299	0.819809	0.282371	0.000331136	3.61144	0.000304497	0.59582	0.905275	0.0148696	8.48e-06	5.49263	3.96e-08	0.26897	0.964408	0.313777	2.72e-08	5.64181	1.68e-08	-0.233236	0.850418	0.384658	0.000116232	2.45198	0.0142074	0.391037	-0.203122	0.134222	0.486136	0.588197	0.5564	-0.435949	-0.979324	0.0914093	1.08e-09	-6.82287	8.92e-12	0.796598	0.983944	0.000221296	2.39e-10	8.78115	1.62e-18	-0.263188	0.814179	0.32469	0.000393135	2.0776	0.0377464	-0.283051	0.934626	0.288107	9.78e-07	3.37897	0.000727573	0.145178	0.915033	0.591638	4.51e-06	4.2022	2.64e-05	-0.0400101	-0.676074	0.88304	0.00794403	-2.11902	0.0340888	0.198266	0.95955	0.461677	5.79e-08	5.28412	1.26e-07	-0.632624	-0.892459	0.00854046	1.76e-05	-5.48542	4.12e-08	-0.226383	-0.93963	0.39917	6.13e-07	-4.85909	1.18e-06	-0.317828	-0.754227	0.230293	0.00182933	-3.27814	0.00104493	0.33916	-0.515431	0.19876	0.0592436	-0.462118	0.643997	-0.196055	0.0876778	0.466788	0.765667	-0.310198	0.75641	0.0537213	0.705513	0.843362	0.00481795	2.2934	0.0218252	-0.213059	0.888896	0.428207	2.13e-05	2.89758	0.0037606	0.393887	-0.329236	0.131159	0.250373	0.264016	0.791768	fasciclin-like arabinogalactan protein 10	GeneID:101257010
LOC101257011	43	0	grey	-0.277294	0.492456	0.298446	0.0736242	0.56763	0.570286	-0.449924	-0.085753	0.0803535	0.770684	-1.49271	0.135513	-0.0447259	-0.386026	0.869359	0.1728	-1.11565	0.264571	0.41778	-0.0335102	0.107351	0.909456	1.09524	0.27341	0.357585	-0.0533888	0.173897	0.856159	0.858913	0.390389	-0.412858	0.0128606	0.111986	0.965196	-1.13012	0.258427	-0.306239	0.151898	0.248675	0.60419	-0.462115	0.643999	0.13593	-0.248592	0.615699	0.391446	-0.260078	0.794804	0.145453	0.0833211	0.590929	0.777035	0.59215	0.55375	-0.0223924	0.615224	0.934397	0.0191897	1.69773	0.0895596	0.23699	-0.195436	0.376832	0.503124	0.154208	0.877446	-0.154459	0.345372	0.567888	0.226494	0.470298	0.638142	0.0921798	-0.576149	0.734208	0.0310524	-1.36395	0.172584	-0.145252	0.622756	0.591448	0.0173686	1.39985	0.161558	0.0392396	0.373682	0.885279	0.188131	1.06578	0.286525	-0.0493838	-0.638909	0.85588	0.0139071	-1.98338	0.0473248	0.128857	-0.42344	0.634353	0.131378	-0.764036	0.444846	-0.265612	-0.240891	0.320089	0.406755	-1.32189	0.186204	-0.400541	0.111736	0.124194	0.703728	-0.84773	0.396588	0.0387299	-0.228172	0.88676	0.432701	-0.466397	0.640932	0.0686409	-0.332749	0.800586	0.245048	-0.665427	0.505777	0.523237	0.377239	0.0375384	0.183627	2.50866	0.0121189	0.0357341	0.570145	0.895473	0.0332716	1.68121	0.0927223	-0.282811	-0.564809	0.288535	0.0353404	-2.33656	0.019462	-0.248176	0.293944	0.354033	0.307699	0.071282	0.943173	-0.399584	-0.673851	0.12518	0.00823185	-3.12266	0.00179223	-0.441057	0.61496	0.0872492	0.0192561	0.503064	0.61492	-0.368052	0.355371	0.160736	0.212432	-0.11153	0.911196	0.322291	-0.466131	0.22345	0.0929583	-0.353061	0.724042	-0.00663428	-0.642583	0.980546	0.0131995	-1.88544	0.0593709	-0.231467	-0.335506	0.388376	0.24092	-1.47863	0.13924	-0.420879	-0.61928	0.104502	0.0181919	-2.96034	0.00307303	0.212864	-0.146296	0.428638	0.617741	0.21099	0.832895	0.28234	-0.249665	0.289373	0.389338	0.143102	0.88621	-0.0648568	-0.27103	0.81139	0.348623	-0.852735	0.393806	0.539812	-0.148245	0.0309035	0.613013	1.23192	0.217977	-0.650858	0.408695	0.00632293	0.146809	-0.991997	0.321199	0.314394	-0.376171	0.235647	0.184972	-0.108032	0.91397	0.175833	-0.598361	0.514799	0.0237884	-1.2215	0.221897	0.012065	-0.450321	0.964628	0.106131	-1.15633	0.247545	-0.0440852	-0.366745	0.871216	0.197117	-1.05893	0.289632	0.15326	0.688727	0.570934	0.00645108	2.47982	0.0131448	0.122376	-0.497616	0.65163	0.070199	-1.01234	0.311377	-0.4869	0.0832303	0.0557835	0.777273	-1.20316	0.228913	0.165646	0.401329	0.539812	0.15495	1.48393	0.137826	0.293258	0.674794	0.270313	0.00810878	2.80669	0.00500527	0.503762	0.609446	0.0466461	0.020682	3.20097	0.00136966	0.354085	-0.279913	0.178453	0.332418	0.274769	0.783494	-0.480955	-0.617973	0.0593001	0.0185092	-3.15481	0.001606	-0.309591	-0.503153	0.243268	0.0666509	-2.20272	0.0276142	-0.207893	-0.236975	0.43975	0.414656	-1.14988	0.250192	dof zinc finger protein DOF2.5-like	GeneID:101257011
LOC101257012	40	29	saddlebrown	-0.167128	0.653866	0.536139	0.0111972	1.46919	0.141782	0.154676	-0.0172319	0.567339	0.953376	0.370331	0.711136	0.428317	0.40776	0.0978849	0.147826	2.27175	0.0231015	-0.121925	-0.00413204	0.652839	0.988815	-0.334316	0.738141	0.0179596	0.0927997	0.947365	0.752357	0.27549	0.78294	0.085517	-0.0142522	0.752839	0.961432	0.191898	0.847822	-0.0692303	-0.156918	0.798906	0.592144	-0.571031	0.567979	-0.245636	-0.70086	0.359141	0.00523386	-2.79204	0.00523773	-0.141067	0.303955	0.602287	0.29073	0.39309	0.694253	-0.484348	0.49152	0.0572737	0.0742581	-0.0806962	0.935684	-0.0621856	-0.718934	0.819036	0.00376156	-2.38259	0.0171912	-0.33141	0.700458	0.209872	0.00527112	1.21541	0.224208	-0.233443	-0.458774	0.384225	0.0989384	-1.84358	0.0652438	0.161259	0.531672	0.550748	0.0503798	1.88167	0.0598813	0.550937	0.623465	0.0269789	0.0172042	3.42937	0.000604989	0.589675	-0.371272	0.0162119	0.191222	0.836568	0.402836	0.290711	-0.658909	0.27469	0.0103818	-1.14527	0.252096	-0.3003	0.527983	0.258437	0.0523026	0.618909	0.535976	-0.0186577	0.795321	0.945322	0.000672092	2.61016	0.00905007	0.602209	-0.680475	0.0135674	0.00739724	-0.190024	0.84929	-0.638252	-0.628239	0.00779906	0.0161277	-3.80707	0.000140623	0.125126	0.497838	0.644278	0.0700537	1.67127	0.0946692	0.061302	0.46679	0.821568	0.0924351	1.40173	0.160995	-0.531089	-0.0873411	0.0342734	0.766544	-1.77988	0.0750964	0.196435	0.703775	0.465907	0.00497013	2.66923	0.00760244	-0.0382103	0.117975	0.88827	0.687923	0.189187	0.849946	0.57237	0.516023	0.0205033	0.0589016	3.12092	0.00180288	0.613438	0.70716	0.0114968	0.00467709	4.04934	5.14e-05	0.146742	-0.671736	0.587609	0.00851314	-1.60257	0.109029	0.578861	-0.454527	0.0188016	0.102509	0.546967	0.584401	0.192164	-0.673849	0.475849	0.0082321	-1.48828	0.136678	0.483386	-0.395688	0.0578431	0.161381	0.370174	0.711253	0.0105053	-0.741926	0.969199	0.00238161	-2.31085	0.020841	0.14944	-0.746247	0.580682	0.00217435	-1.964	0.0495301	-0.387324	-0.639186	0.138287	0.0138528	-2.93495	0.00333605	0.150078	0.127207	0.579049	0.664756	0.71338	0.47561	0.201636	0.736425	0.453939	0.00266765	2.84984	0.00437415	0.201167	-0.64733	0.455013	0.0123263	-1.3482	0.177595	-0.632828	-0.510242	0.00851274	0.0622976	-3.35325	0.000798695	-0.368714	-0.627407	0.159927	0.0163113	-2.82932	0.00466469	-0.614343	-0.649407	0.0113414	0.0119584	-3.79058	0.000150297	0.0750532	0.226124	0.782357	0.436955	0.762576	0.445717	-0.569235	-0.636875	0.0213667	0.0143112	-3.55441	0.000378832	0.0816853	0.807983	0.763613	0.00047183	2.96295	0.00304705	-0.608524	0.579998	0.0123699	0.0296887	-0.24673	0.805117	0.0111675	0.254935	0.967258	0.37907	0.66809	0.504076	-0.155314	0.0856458	0.565722	0.770964	-0.20397	0.838377	-0.49579	-0.26273	0.050815	0.364152	-2.09752	0.0359473	0.229234	-0.282717	0.393098	0.327392	-0.0944342	0.924764	0.206482	-0.548006	0.442931	0.042479	-0.953461	0.340357	0.232183	0.812993	0.38687	0.000407312	3.40783	0.000654827	serine/arginine-rich splicing factor SR30%2C transcript variant X1	serine/arginine-rich splicing factor SR30%2C transcript variant X2
LOC101257013	41	28	skyblue	0.156557	0.546406	0.562575	0.0432098	1.91978	0.0548856	0.418894	-0.305526	0.106321	0.288118	0.407864	0.683374	0.0646723	-0.3227	0.811918	0.260462	-0.648396	0.516729	-0.403694	0.175754	0.120985	0.547833	-0.6975	0.48549	-0.324399	0.158532	0.220263	0.588292	-0.498815	0.617909	0.385577	-0.199776	0.140229	0.493498	0.579726	0.5621	0.287652	-0.0443604	0.280002	0.880308	0.674423	0.500042	-0.398393	-0.332075	0.126413	0.246065	-1.96128	0.0498469	-0.17446	0.350973	0.518137	0.218547	0.431519	0.666091	-0.313877	0.645161	0.236461	0.0127195	1.01923	0.308096	0.105791	-0.450567	0.696586	0.105917	-0.908064	0.363844	-0.349439	0.511949	0.184621	0.0612807	0.41968	0.674719	-0.10715	-0.571094	0.692864	0.032913	-1.87466	0.0608398	0.189435	0.650321	0.482256	0.0117993	2.40777	0.0160502	0.107713	0.495477	0.691322	0.0716048	1.61688	0.105903	0.16783	-0.548336	0.534406	0.0423293	-1.06061	0.288868	0.10366	-0.565186	0.702435	0.0351912	-1.29346	0.195852	-0.343516	0.141939	0.192685	0.628362	-0.597333	0.550285	-0.0102319	0.374407	0.97	0.187208	0.936896	0.348812	0.563309	-0.377157	0.0230752	0.18373	0.715295	0.474427	-0.348068	-0.468685	0.186467	0.0909424	-2.20633	0.0273607	-0.192973	0.44481	0.473959	0.111011	0.654331	0.512899	-0.322439	0.564622	0.223225	0.0354147	0.682024	0.495224	-0.278684	-0.283295	0.295931	0.32636	-1.4708	0.141345	0.524455	0.388462	0.0370171	0.169873	2.54532	0.0109178	-0.121986	-0.381983	0.652675	0.177728	-1.30998	0.190201	0.790658	0.720732	0.000266135	0.00363513	5.06638	4.05e-07	0.468243	0.52858	0.0673641	0.0519877	2.78428	0.00536462	-0.310664	-0.652775	0.241551	0.0113799	-2.76092	0.00576385	0.228096	-0.621485	0.395516	0.0176662	-1.16752	0.243	0.276429	-0.452666	0.300019	0.104101	-0.444576	0.656626	0.51656	-0.534672	0.0404945	0.0488546	0.0508855	0.959417	-0.265211	-0.415777	0.320848	0.139254	-1.80295	0.0713964	0.24935	-0.461167	0.351686	0.0969647	-0.547861	0.583787	-0.40369	-0.359642	0.120988	0.206596	-2.05468	0.0399095	-0.191821	-0.00903037	0.476653	0.975558	-0.535998	0.59196	0.217343	0.582977	0.418753	0.0286643	2.21807	0.0265501	0.0129305	-0.576356	0.962092	0.0309778	-1.57507	0.115239	-0.641818	-0.655229	0.00735632	0.0109722	-3.9355	8.3e-05	-0.00879547	-0.515799	0.97421	0.0590309	-1.42095	0.155332	-0.47065	-0.550214	0.0657792	0.0414854	-2.8672	0.00414125	0.159667	0.59559	0.554741	0.024617	2.10713	0.0351061	-0.280061	-0.706266	0.29345	0.00475312	-2.91611	0.00354421	0.292287	0.343245	0.271977	0.229558	1.67289	0.0943495	-0.517478	0.428832	0.040078	0.126019	-0.39272	0.694526	-0.323323	0.498231	0.221886	0.069798	0.452486	0.650919	-0.366315	0.501713	0.162872	0.067561	0.334727	0.737831	-0.653432	-0.630861	0.00605093	0.0155586	-3.88662	0.000101649	0.373191	-0.403291	0.154526	0.152753	-0.00986859	0.992126	0.478209	-0.561591	0.0609788	0.0366334	-0.178268	0.858512	0.200479	0.0244282	0.45659	0.933938	0.597548	0.550142	WAT1-related protein At1g09380-like	GeneID:101257013
LOC101257015	42	59	darkseagreen4	0.302728	0.134901	0.254417	0.645656	1.15932	0.246327	0.384265	0.224891	0.141698	0.439525	1.63212	0.102654	-0.252942	0.55009	0.34456	0.0415407	0.830966	0.405993	-0.393944	-0.149269	0.131098	0.610535	-1.47023	0.141498	-0.403822	-0.0592756	0.120855	0.840475	-1.2783	0.201145	0.398328	0.15179	0.126481	0.60445	1.49031	0.136143	0.401389	-0.0747211	0.123325	0.799597	0.941877	0.346256	-0.398099	-0.24597	0.12672	0.396624	-1.73	0.0836305	0.136565	-0.159276	0.614034	0.586521	-0.0299052	0.976143	-0.175227	-0.136355	0.51627	0.642069	-0.804536	0.421087	0.133752	-0.277847	0.621421	0.336148	-0.342949	0.731637	-0.299634	0.154993	0.259547	0.596751	-0.435108	0.663484	0.584348	0.067299	0.0174505	0.819187	1.93521	0.0529646	-0.353617	-0.0771574	0.179068	0.79319	-1.16717	0.243143	-0.169525	0.249012	0.530225	0.390621	0.170157	0.864887	-0.139828	0.151379	0.605512	0.60544	0.00128473	0.998975	-0.0979471	-0.0966825	0.718191	0.742309	-0.497542	0.618807	-0.0791425	0.369758	0.770786	0.193181	0.740921	0.458741	0.193245	0.365469	0.473325	0.1988	1.45639	0.145285	0.29003	-0.248177	0.275866	0.392263	0.169149	0.86568	-0.0846476	-0.251263	0.75528	0.386208	-0.853427	0.393423	0.0551022	0.118763	0.839383	0.685936	0.438222	0.661225	-0.299637	-0.0220526	0.259542	0.940351	-0.871882	0.383272	0.140686	0.113225	0.603277	0.699946	0.653243	0.513599	-0.221967	0.0873031	0.408675	0.766643	-0.382816	0.701856	0.0981491	0.415434	0.717632	0.139614	1.34359	0.179082	0.448347	-0.051747	0.0815499	0.860542	1.15005	0.250123	0.0775941	0.170567	0.775162	0.559892	0.627635	0.530243	-0.258079	-0.0199924	0.334514	0.945916	-0.747587	0.454709	0.155775	0.17824	0.564553	0.542094	0.856837	0.391535	-0.0772568	-0.32019	0.776116	0.2644	-1.0177	0.308823	0.174972	0.0834632	0.516891	0.776664	0.672665	0.50116	-0.262464	-0.342886	0.326073	0.230077	-1.5864	0.112648	0.109117	-0.285063	0.687487	0.323218	-0.428303	0.668431	-0.441206	-0.332808	0.08713	0.24496	-2.10085	0.0356545	0.10414	0.124918	0.701116	0.670475	0.584121	0.559139	-0.0285786	0.158924	0.916327	0.587359	0.316977	0.751261	0.208013	-0.00334615	0.439479	0.990942	0.550305	0.58211	-0.409595	0.0499992	0.115135	0.865213	-1.02866	0.303642	0.125867	-0.151056	0.642303	0.606217	-0.0380776	0.969626	-0.184434	-0.285968	0.494104	0.321618	-1.21418	0.224679	-0.181712	-0.2551	0.500611	0.378752	-1.12514	0.260531	0.118277	-0.0504256	0.662642	0.864073	0.190782	0.848697	-0.217784	0.350926	0.417788	0.218613	0.312157	0.754921	-0.257189	0.109936	0.336243	0.708309	-0.425707	0.670321	-0.562684	-0.178105	0.0232611	0.542406	-2.12566	0.0335318	0.0360995	-0.240159	0.894409	0.408224	-0.504434	0.613957	-0.486475	0.00261237	0.0560297	0.992928	-1.39964	0.161622	0.472063	0.0879338	0.0648613	0.765	1.57249	0.115838	-0.0847837	-0.0923326	0.754898	0.753568	-0.45167	0.651506	0.852937	0.916985	2.68e-05	3.94e-06	7.1968	6.16e-13	uncharacterized LOC101257015	GeneID:101257015
LOC101257017	43	0	grey	-0.339204	0.0774788	0.198698	0.792346	-0.744297	0.456697	-0.360047	0.187314	0.170739	0.521371	-0.532985	0.594044	-0.0348472	-0.45478	0.898054	0.102294	-1.29422	0.195588	0.31299	-0.250337	0.23786	0.388021	0.230332	0.817834	0.287371	-0.296078	0.280493	0.304035	0.0347221	0.972301	-0.324693	0.245568	0.21982	0.397421	-0.277249	0.781589	-0.229005	0.365246	0.393584	0.199095	0.321145	0.7481	0.287553	0.0616933	0.280175	0.834049	0.934178	0.350212	-0.375346	0.555952	0.151971	0.0389828	0.491625	0.622985	0.349185	0.0406196	0.184962	0.890343	1.06397	0.287343	-0.0810112	-0.362668	0.765513	0.202524	-1.1455	0.252002	0.246512	0.221116	0.357375	0.447445	1.21664	0.223741	0.235262	-0.103707	0.380423	0.724229	0.379378	0.704407	-0.203278	0.138692	0.450195	0.636318	-0.203491	0.838752	-0.373591	0.243156	0.15405	0.402219	-0.430912	0.666532	-0.483503	0.159948	0.0577735	0.584922	-1.00057	0.317034	-0.148094	-0.177775	0.584132	0.543166	-0.834858	0.403798	0.23959	0.586183	0.371463	0.0275916	2.2921	0.0218997	0.0812771	0.332673	0.764764	0.245163	1.06262	0.287953	-0.449314	-0.24774	0.0808144	0.393124	-1.89985	0.0574525	0.374096	-0.236898	0.153449	0.414812	0.448736	0.653622	0.451616	0.0151585	0.0790834	0.958981	1.3249	0.185206	0.00411556	-0.0760691	0.987931	0.796051	-0.175802	0.860449	0.237225	0.31847	0.376345	0.26712	1.44802	0.147612	-0.0983655	-0.0486034	0.717034	0.868946	-0.380242	0.703765	0.165622	0.394747	0.539871	0.162472	1.46471	0.142999	-0.450372	0.117348	0.0800157	0.689508	-0.994857	0.319806	-0.34335	0.253916	0.192914	0.381044	-0.311001	0.7558	-0.210823	-0.224726	0.433183	0.43987	-1.1263	0.260039	-0.361496	0.0742868	0.168899	0.800741	-0.819395	0.412561	-0.370827	-0.23125	0.157362	0.426347	-1.60709	0.108035	-0.142668	0.0863055	0.598133	0.769243	-0.168124	0.866486	-0.039355	-0.482207	0.884944	0.0807761	-1.39226	0.163845	-0.461982	-0.247745	0.0716172	0.393116	-1.94216	0.0521173	-0.165434	-0.209391	0.54034	0.47248	-0.962357	0.33587	0.445337	0.0659052	0.0838696	0.822877	1.42864	0.153109	-0.091831	0.245209	0.73518	0.398134	0.369479	0.71177	-0.0895051	-0.195126	0.741671	0.503816	-0.721612	0.470533	0.394771	-0.0193217	0.130218	0.947728	1.05711	0.290462	-0.0433408	-0.0683985	0.873374	0.816279	-0.282544	0.777526	0.340537	-0.393582	0.196827	0.163827	-0.0806175	0.935746	-0.378551	-0.137892	0.148223	0.638285	-1.39391	0.163344	0.237885	-0.296743	0.374978	0.302898	-0.107732	0.914209	0.00364175	0.272805	0.98932	0.345351	0.695227	0.486913	0.41592	0.0443772	0.109086	0.880263	1.28018	0.200483	-0.0355951	-0.179653	0.895877	0.538844	-0.539102	0.589816	0.14995	-0.184067	0.579376	0.528746	-0.056322	0.955085	0.392117	-0.306277	0.133056	0.286873	0.321034	0.748184	-0.425408	0.247007	0.100437	0.394571	-0.584084	0.559164	-0.0343582	-0.121412	0.899478	0.679267	-0.389812	0.696676	-0.187577	0.154521	0.486644	0.597883	-0.120673	0.90395	probable serine/threonine-protein kinase PBL23	GeneID:101257017
LOC101257019	43	0	grey	0.11956	0.306913	0.659187	0.285823	1.09466	0.273665	0.208443	0.0813015	0.438513	0.78232	0.759278	0.447686	-0.138073	0.311545	0.61009	0.278237	0.421707	0.673239	-0.222022	-0.0688814	0.408557	0.815002	-0.766354	0.443466	-0.219	-0.00405242	0.415127	0.98903	-0.598886	0.549249	0.218444	0.0621758	0.416342	0.832768	0.739909	0.459355	0.224472	-0.0609334	0.403268	0.836067	0.454745	0.649293	-0.196515	-0.432302	0.465723	0.122649	-1.66022	0.0968701	-0.0910073	-0.217595	0.737477	0.454892	-0.783107	0.433564	0.292684	0.214467	0.271296	0.46156	1.33131	0.183086	-0.476386	-0.0243064	0.0621118	0.934267	-1.43084	0.152476	0.447955	0.114906	0.0818493	0.695683	1.55833	0.119155	-0.266564	-0.218742	0.318292	0.452459	-1.26732	0.20504	0.327784	0.234245	0.215207	0.420211	1.4851	0.137518	0.119493	0.157712	0.659369	0.590249	0.707231	0.479423	-0.0126559	-0.400349	0.962897	0.156055	-1.07223	0.283618	-0.369992	-0.172738	0.158372	0.554833	-1.45505	0.145655	0.466187	-0.219685	0.0687396	0.450463	0.789569	0.42978	0.312877	0.112791	0.238038	0.701046	1.13398	0.256805	-0.279919	-0.0234151	0.293705	0.936673	-0.818269	0.413204	0.0204038	-0.248729	0.940213	0.391177	-0.56832	0.569818	-0.0794451	0.127583	0.769931	0.663817	0.10359	0.917495	0.0269074	0.266892	0.921205	0.356318	0.74118	0.458585	0.327904	-0.391267	0.215029	0.166543	-0.111542	0.911187	0.0331617	0.215527	0.902963	0.459295	0.624112	0.532554	0.374841	-0.336205	0.152566	0.23988	0.185693	0.852686	0.0696811	0.348858	0.797622	0.221527	1.07662	0.281648	0.160784	0.200976	0.551938	0.490851	0.928201	0.353303	-0.25713	-0.217374	0.336357	0.455363	-1.23701	0.216084	-0.162282	-0.201657	0.54819	0.489353	-0.934008	0.3503	-0.181199	-0.281008	0.501841	0.33045	-1.19211	0.233217	0.0127458	-0.300526	0.962634	0.29648	-0.725856	0.467927	-0.305343	-0.0911106	0.250132	0.756739	-1.05827	0.289933	-0.397422	-0.106046	0.127425	0.718239	-1.3735	0.169597	0.141377	-0.32077	0.60148	0.263488	-0.437895	0.661462	-0.127906	-0.273763	0.636878	0.343591	-1.0284	0.303762	0.533041	0.131649	0.0334963	0.653705	1.89695	0.057835	-0.469587	-0.042969	0.066476	0.884039	-1.45343	0.146104	0.0932599	-0.365559	0.7312	0.198681	-0.691396	0.489317	-0.0802359	-0.203373	0.767699	0.485585	-0.717945	0.472791	0.00221803	-0.253678	0.993495	0.381506	-0.629382	0.529099	-0.0878745	0.33937	0.746232	0.235205	0.632506	0.527056	-0.244478	-0.132403	0.361483	0.651835	-0.986433	0.323921	0.392014	0.061009	0.133166	0.835867	1.24544	0.212971	0.0259938	0.192852	0.923873	0.508898	0.547167	0.584264	0.176696	0.221236	0.512703	0.44719	1.02348	0.306081	-0.226297	0.213126	0.399355	0.464434	-0.0790948	0.936957	-0.0959564	-0.370258	0.723708	0.192533	-1.20683	0.227497	0.0703441	-0.286403	0.795734	0.32085	-0.535305	0.592439	-0.0432277	-0.265607	0.873702	0.358727	-0.781025	0.434788	-0.00672989	0.329911	0.980266	0.249344	0.821703	0.411246	putative pentatricopeptide repeat-containing protein At1g03510	GeneID:101257019
LOC101257020	18	8	pink	0.190432	-0.663215	0.479912	0.00972245	-1.44593	0.148196	0.0510886	-0.662176	0.850956	0.00987845	-1.81617	0.069344	-0.361847	0.253212	0.168455	0.382411	-0.368735	0.712326	-0.0803296	0.738541	0.767435	0.0025546	2.10732	0.0350902	-0.165225	0.698034	0.540858	0.00549983	1.67384	0.0941624	0.100714	-0.720615	0.710546	0.00364324	-1.95903	0.0501095	0.200311	-0.682016	0.456975	0.00721279	-1.50288	0.13287	-0.0062766	-0.102469	0.981595	0.727406	-0.268488	0.788324	-0.0993009	-0.218826	0.714447	0.452281	-0.808417	0.41885	-0.164331	-0.600239	0.54308	0.0232392	-2.13753	0.0325551	0.519485	0.693406	0.0391787	0.00595803	3.61604	0.000299141	-0.305274	-0.710363	0.250245	0.0044124	-3.00922	0.00261923	0.870483	0.804697	1.16e-05	0.000518437	6.2556	3.96e-10	-0.651931	-0.673446	0.00620832	0.00828521	-4.0614	4.88e-05	-0.621974	-0.763202	0.0100957	0.00149473	-4.38558	1.16e-05	-0.464635	0.596261	0.0697917	0.0244143	0.352238	0.72466	-0.0650836	0.64882	0.810741	0.0120615	1.72165	0.0851334	-0.350004	-0.270053	0.183864	0.350431	-1.6452	0.0999285	-0.0206904	-0.676058	0.939375	0.00794605	-2.06778	0.0386603	-0.0183355	0.727635	0.946265	0.00318045	2.21404	0.0268263	0.370755	0.807783	0.157449	0.000474571	3.77492	0.000160057	0.385953	-0.570397	0.139809	0.0331759	-0.510628	0.609612	-0.0236269	-0.648185	0.930788	0.0121737	-1.95393	0.0507097	0.0445142	0.565673	0.869973	0.0349991	1.68831	0.0913516	-0.205377	-0.605091	0.445428	0.0218636	-2.26865	0.0232895	-0.0823075	0.263667	0.761861	0.36238	0.443214	0.657611	-0.0575664	-0.568722	0.832293	0.0338142	-1.73394	0.0829281	-0.362835	-0.734622	0.167209	0.00276713	-3.3051	0.000949436	-0.020994	0.646384	0.938487	0.0124965	1.82826	0.0675107	-0.214263	0.466731	0.425538	0.0924822	0.663344	0.50711	0.0862913	0.770371	0.750667	0.00126414	2.73039	0.00632598	0.0482825	0.642966	0.859064	0.0131273	1.99733	0.0457897	0.255651	0.671126	0.339242	0.00859568	2.68265	0.0073042	-0.0138166	0.688197	0.959497	0.00650883	2.03209	0.0421445	-0.229153	0.741892	0.393269	0.0023833	1.72122	0.0852108	0.445952	0.00839724	0.0833915	0.977271	1.28957	0.197201	-0.451897	-0.579677	0.0788734	0.0298007	-2.9102	0.00361197	0.47175	0.62309	0.0650639	0.017291	3.14369	0.0016683	0.112974	0.534768	0.676988	0.0488064	1.76204	0.0780633	0.0778912	0.667048	0.774321	0.00916312	2.17933	0.0293071	0.539017	0.745144	0.0311999	0.00222586	3.95105	7.78e-05	-0.341439	-0.542428	0.195566	0.0450671	-2.42943	0.0151225	0.730181	0.573792	0.00131956	0.0319098	4.05811	4.95e-05	-0.413379	-0.610126	0.111489	0.0205021	-2.90027	0.00372841	0.209447	-0.787944	0.43626	0.000817	-2.04865	0.0404962	-0.560552	-0.603861	0.0239049	0.0222063	-3.38913	0.000701135	0.156497	-0.370529	0.562727	0.192182	-0.535456	0.592335	0.00595423	-0.234297	0.98254	0.420103	-0.569017	0.569345	-0.039404	0.598789	0.884801	0.0236625	1.58892	0.112079	-0.0755765	0.643871	0.780873	0.0129581	1.67293	0.0943418	0.304309	-0.0687388	0.251821	0.815379	0.662818	0.507447	protein IRX15-LIKE	GeneID:101257020
LOC101257021	29	1	turquoise	-0.26385	0.856947	0.32343	9.03e-05	2.42461	0.015325	-0.47549	-0.116682	0.0626745	0.69119	-1.65535	0.0978544	-0.344224	-0.0361546	0.19171	0.902341	-1.0381	0.299225	0.396681	0.00172185	0.128202	0.995339	1.11465	0.265	0.27781	0.050863	0.29751	0.862904	0.879548	0.379104	-0.38779	-0.0317479	0.137772	0.914202	-1.16042	0.245876	-0.175646	-0.00984991	0.515252	0.97334	-0.493714	0.621508	-0.0730646	-0.436485	0.787999	0.118669	-1.33972	0.180335	-0.0726771	0.364887	0.7891	0.19957	0.744334	0.456675	0.763516	0.87453	0.000577799	4.28e-05	5.96967	2.38e-09	-0.410276	-0.79268	0.114473	0.000721372	-3.79542	0.000147394	0.600781	0.860592	0.0138505	7.79e-05	5.01074	5.42e-07	-0.385521	-0.845647	0.14029	0.00013881	-4.11459	3.88e-05	0.393284	0.889195	0.131803	2.1e-05	4.57333	4.8e-06	0.0519767	0.889912	0.848392	2.02e-05	3.61959	0.000295066	-0.362318	-0.771735	0.167861	0.00122365	-3.51395	0.000441488	-0.697011	-0.920599	0.00269319	3.04e-06	-6.1811	6.37e-10	0.483094	0.24592	0.0580167	0.396723	2.00933	0.0445026	-0.155384	0.734631	0.565545	0.0027666	1.88491	0.0594421	-0.442986	-0.787802	0.085714	0.000820004	-3.86942	0.000109092	0.366706	-0.837321	0.16239	0.000186668	-1.95154	0.0509929	-0.0206109	0.846867	0.939607	0.000132727	2.995	0.00274446	-0.238052	0.869586	0.374633	5.33e-05	2.61905	0.0088174	0.371663	-0.570933	0.156355	0.0329736	-0.556716	0.577721	-0.143088	0.714693	0.597043	0.00407343	1.81529	0.0694787	-0.170331	-0.442846	0.528243	0.112786	-1.62047	0.105131	-0.416701	0.87192	0.108355	4.81e-05	2.11094	0.0347771	-0.4846	0.850207	0.0571254	0.000117164	1.67922	0.0931098	-0.397358	-0.87871	0.127493	3.52e-05	-4.46855	7.88e-06	-0.642872	-0.866088	0.0072293	6.2e-05	-5.24534	1.56e-07	-0.619651	-0.84464	0.0104629	0.000144006	-4.94706	7.53e-07	-0.779731	-0.857662	0.000368271	8.77e-05	-5.91019	3.42e-09	-0.509162	-0.723044	0.043971	0.00347748	-3.72467	0.000195571	-0.194572	-0.850813	0.470233	0.000114508	-3.60556	0.00031148	0.237202	-0.778126	0.376392	0.00104756	-1.90918	0.0562383	-0.0789103	0.344395	0.771442	0.227898	0.670326	0.50265	0.0690131	0.870812	0.799525	5.05e-05	3.45645	0.000547344	-0.603489	-0.865968	0.0133176	6.23e-05	-5.07368	3.9e-07	0.270965	-0.869591	0.310061	5.33e-05	-2.52598	0.0115376	0.0135366	-0.911265	0.960317	5.81e-06	-3.72398	0.000196107	-0.0639132	-0.819824	0.814089	0.00033099	-3.00162	0.00268543	0.340169	0.732976	0.197342	0.00286046	3.22793	0.00124689	-0.269909	-0.902176	0.312025	1.02e-05	-4.36679	1.26e-05	0.0053174	0.690858	0.984407	0.00622269	2.09515	0.0361581	0.284036	0.818823	0.286362	0.00034139	3.59757	0.000321203	0.627264	0.809652	0.00929749	0.000449491	4.7078	2.5e-06	0.256701	0.728483	0.337192	0.00312785	2.96168	0.00305969	0.21603	-0.296217	0.421639	0.303798	-0.167284	0.867146	-0.433391	-0.767339	0.0935443	0.0013579	-3.71115	0.000206317	-0.445408	-0.922456	0.0838145	2.65e-06	-5.19926	2e-07	-0.240742	0.334008	0.369097	0.243159	0.201093	0.840626	WD repeat-containing protein 3	GeneID:101257021
LOC101257022	43	0	grey	0.0569014	-0.29329	0.834205	0.308828	-0.589433	0.555571	-0.206825	0.18016	0.442155	0.537679	-0.109048	0.913165	-0.0327465	0.443282	0.904173	0.11239	1.08004	0.280124	0.223773	-0.0710282	0.404773	0.809331	0.427963	0.668678	0.158866	-0.0261065	0.556755	0.929409	0.359948	0.718886	-0.196932	0.086455	0.464757	0.768853	-0.31563	0.752284	-0.160535	-0.0908758	0.552563	0.757349	-0.651657	0.514623	-0.350811	-0.180207	0.182785	0.537572	-1.41561	0.15689	0.0877642	-0.350219	0.746541	0.219606	-0.662962	0.507355	0.236249	-0.47599	0.37837	0.0853454	-0.631224	0.527894	-0.418504	0.0483319	0.106681	0.869672	-1.0612	0.2886	0.456249	-0.176241	0.0756805	0.546708	0.866945	0.385972	-0.285476	0.336403	0.283819	0.239586	0.0805156	0.935827	0.45889	-0.355577	0.073788	0.212148	0.401289	0.688208	0.119818	-0.151356	0.658495	0.605495	-0.0550778	0.956076	-0.106723	0.503833	0.694032	0.0662238	1.07463	0.28254	-0.248662	0.265095	0.353061	0.359689	-0.00675066	0.994614	0.298375	0.294396	0.261652	0.306921	1.5573	0.1194	0.215345	0.0336249	0.423148	0.909148	0.661205	0.508481	-0.269591	0.10072	0.312617	0.731902	-0.483794	0.628532	-0.194173	0.136202	0.471161	0.642447	-0.184628	0.85352	0.295892	-0.325518	0.265833	0.256082	-0.0204698	0.983669	0.301581	-0.468369	0.256311	0.0911903	-0.420777	0.673918	0.123131	0.419221	0.649607	0.135676	1.42174	0.155102	-0.117638	-0.10684	0.664367	0.716209	-0.575393	0.565026	0.230163	0.573165	0.391129	0.0321411	2.21768	0.0265768	-0.242906	-0.411657	0.364676	0.143616	-1.72768	0.0840448	0.0679034	-0.155927	0.802689	0.594514	-0.205151	0.837454	0.0603806	0.27853	0.824211	0.334912	0.860716	0.389395	-0.035504	0.489928	0.896142	0.0753449	1.21887	0.222895	-0.462983	0.126016	0.0709246	0.66773	-1.01547	0.309884	-0.217085	0.445307	0.419321	0.110564	0.589254	0.555691	-0.0382383	-0.056939	0.888189	0.846694	-0.240841	0.809679	-0.0934987	0.10271	0.730536	0.726789	0.00437761	0.996507	-0.132487	0.156707	0.624753	0.592649	0.0344405	0.972526	0.24696	-0.0733757	0.356473	0.80314	0.48713	0.626166	-0.0491998	-0.218877	0.856412	0.452174	-0.675229	0.49953	-0.365323	0.221712	0.1641	0.446189	-0.461112	0.644718	0.184339	0.367265	0.494332	0.196434	1.43704	0.150707	-0.113485	0.295216	0.6756	0.305513	0.443755	0.65722	0.0503655	0.161436	0.853044	0.581386	0.532294	0.594522	-0.135027	-0.540062	0.618069	0.046199	-1.83953	0.0658374	-0.0485656	0.325249	0.858245	0.256499	0.698123	0.4851	0.14164	0.0880979	0.600798	0.764573	0.593637	0.552755	0.24838	-0.291798	0.353626	0.311409	-0.0649596	0.948206	0.429413	-0.508971	0.0969355	0.063063	-0.160128	0.87278	-0.0516718	-0.544073	0.849272	0.044292	-1.63083	0.102925	0.223061	-0.0585539	0.40631	0.842395	0.456663	0.647913	-0.293667	0.492824	0.269615	0.0733759	0.521657	0.601909	-0.310344	0.335567	0.242062	0.240829	0.00599577	0.995216	-0.22908	0.421457	0.393424	0.133387	0.483914	0.628447	pentatricopeptide repeat-containing protein At2g15630%2C mitochondrial	GeneID:101257022
LOC101257023	43	0	grey	-0.176268	0.119683	0.513742	0.683618	-0.17671	0.859736	-0.194643	-0.325807	0.470066	0.255635	-1.34988	0.177054	0.0679932	-0.110154	0.802433	0.707753	-0.0907497	0.927691	0.185182	0.276366	0.492323	0.338837	1.19069	0.233775	0.184503	0.256586	0.493941	0.375884	1.13667	0.255676	-0.190501	-0.284484	0.479749	0.324246	-1.22686	0.219875	-0.169282	-0.191886	0.530822	0.511064	-0.928154	0.353328	-0.19209	-0.159236	0.476024	0.586615	-0.90801	0.363873	-0.054675	0.632379	0.840613	0.0152363	1.68097	0.0927678	0.0944622	0.284342	0.727857	0.324498	0.966901	0.333593	0.259895	-0.3667	0.331003	0.197176	-0.238327	0.811628	-0.28685	0.297065	0.281404	0.302349	-0.0305704	0.975612	0.231024	-0.129459	0.38931	0.659146	0.303571	0.761455	-0.135725	0.189597	0.616237	0.51621	0.108781	0.913376	-0.210346	0.172871	0.434249	0.554522	-0.137213	0.890862	-0.18257	-0.0125763	0.498556	0.965965	-0.519318	0.603539	-0.0771974	-0.298534	0.776284	0.29985	-0.958874	0.337622	-0.142173	0.534396	0.599416	0.0489935	1.08186	0.279316	-0.239533	0.315754	0.371579	0.271448	0.154496	0.877219	0.35843	-0.248184	0.172809	0.392249	0.371489	0.710273	0.137992	-0.143733	0.610303	0.623979	0.012907	0.989702	-0.402494	0.0923043	0.122199	0.753642	-0.901992	0.367061	-0.374631	0.0963856	0.152815	0.743076	-0.805065	0.420782	0.155135	0.362992	0.566174	0.20209	1.3454	0.178496	-0.190407	0.167954	0.47997	0.56601	-0.0946584	0.924586	-0.290301	0.237271	0.275399	0.414056	-0.198319	0.842796	0.433295	0.247623	0.0936257	0.393355	1.84691	0.0647602	-0.182658	0.270789	0.498344	0.34907	0.191506	0.848129	-0.410242	-0.373379	0.114505	0.188518	-2.11433	0.0344871	-0.0876902	-0.191809	0.746748	0.511236	-0.708331	0.47874	0.0458303	-0.160911	0.86616	0.582632	-0.276266	0.782344	-0.0559675	-0.0409473	0.836892	0.889464	-0.248587	0.80368	-0.169283	-0.365168	0.530821	0.199198	-1.38999	0.164533	0.243452	-0.297699	0.363564	0.30127	-0.0946627	0.924583	-0.242146	-0.0826893	0.366226	0.778688	-0.856649	0.391639	-0.352858	0.0634381	0.180069	0.829417	-0.819899	0.412274	-0.0961063	0.363871	0.723292	0.200919	0.679029	0.497119	0.00410341	-0.394344	0.987967	0.162939	-1.01042	0.312295	-0.541925	-0.16828	0.0301268	0.565246	-2.0218	0.0431968	0.159755	-0.152229	0.554519	0.603392	0.0505205	0.959708	-0.153417	-0.287496	0.570534	0.318925	-1.13378	0.256888	0.249531	-0.00123804	0.351326	0.996649	0.671403	0.501964	-0.124305	-0.46048	0.646468	0.0975286	-1.55024	0.121084	-0.351051	0.31385	0.182466	0.274507	-0.174424	0.861532	-0.44831	0.0817843	0.0815778	0.781056	-1.07602	0.281919	-0.346299	-0.0553183	0.188869	0.851013	-1.09137	0.27511	0.133424	-0.00276009	0.622283	0.992528	0.348364	0.727567	-0.575533	-0.444963	0.0196599	0.110873	-2.90681	0.00365133	0.50852	0.154038	0.0442828	0.599042	1.8639	0.0623357	-0.0624971	-0.174496	0.818143	0.550748	-0.597413	0.550232	0.453366	0.133289	0.0777849	0.649643	1.62203	0.104797	uncharacterized LOC101257023	GeneID:101257023
LOC101257024	43	0	grey	0.489148	-0.019584	0.0544944	0.947019	1.36734	0.171519	0.55955	-0.350414	0.024212	0.219333	0.776278	0.437585	-0.625503	-0.264629	0.00955753	0.360567	-2.60597	0.00916141	-0.608255	0.294198	0.0124191	0.307262	-1.12571	0.260287	-0.674892	0.243819	0.00412751	0.400898	-1.55914	0.118962	0.620906	-0.29927	0.0102633	0.298603	1.16588	0.243663	0.709406	-0.148535	0.00208588	0.61231	1.97756	0.0479789	0.182309	0.317241	0.499181	0.269074	1.29264	0.196135	0.204349	0.303285	0.447758	0.291848	1.31539	0.188377	-0.0290731	-0.0314171	0.914884	0.915093	-0.153923	0.87767	0.48494	-0.015887	0.0569252	0.957011	1.3618	0.17326	-0.285151	-0.044627	0.284391	0.879593	-0.885332	0.375978	0.30368	0.00113389	0.252852	0.996931	0.832403	0.405182	-0.365172	0.0645064	0.164289	0.826584	-0.854673	0.392732	-0.451062	0.116779	0.0794977	0.690945	-0.998561	0.318008	-0.222025	0.0150144	0.408549	0.959371	-0.560591	0.575077	0.124677	-0.0824247	0.645475	0.77938	0.129232	0.897174	-0.208363	-0.100542	0.438693	0.73236	-0.80658	0.419909	-0.232662	-0.0481634	0.385863	0.870123	-0.745114	0.456203	-0.0527339	0.0659732	0.846208	0.822697	0.0221854	0.9823	0.512325	-0.108792	0.0424585	0.711224	1.22962	0.218838	-0.0649233	0.238789	0.8112	0.410984	0.424413	0.671264	-0.409186	-0.0141388	0.115533	0.961739	-1.18457	0.236188	0.153392	-0.0875175	0.570599	0.766084	0.194142	0.846065	0.218763	-0.232854	0.415646	0.423054	0.00726802	0.994201	-0.212463	-0.141708	0.42953	0.628927	-0.920281	0.357426	-0.0785971	0.188764	0.772326	0.518092	0.259608	0.795166	-0.381202	0.0356339	0.145171	0.903742	-0.974856	0.329632	-0.0462548	-0.0574049	0.864931	0.845453	-0.263234	0.792371	-0.231833	-0.0262142	0.387606	0.929119	-0.688955	0.490852	0.307785	0.00419703	0.246172	0.988639	0.851884	0.394278	-0.0810088	-0.0220618	0.76552	0.940327	-0.268849	0.788046	-0.00977598	-0.0843656	0.971336	0.774306	-0.233011	0.815753	0.325364	0.00762946	0.218814	0.979349	0.911985	0.361777	0.440666	-0.110017	0.0875631	0.708102	0.981009	0.326588	-0.071955	0.548299	0.791152	0.0423463	1.31805	0.187487	-0.300357	0.0156916	0.258342	0.95754	-0.781511	0.434502	0.224756	-0.024862	0.402659	0.932767	0.544064	0.586398	0.307214	-0.149377	0.247095	0.610275	0.471281	0.63744	0.626923	-0.0298572	0.00934751	0.919296	1.87499	0.0607942	0.237174	-0.149821	0.376449	0.6092	0.269916	0.787225	0.110169	0.20205	0.684617	0.488488	0.794494	0.426908	0.521732	-0.108508	0.0381899	0.711948	1.2643	0.206122	-0.0496327	-0.130464	0.855161	0.656646	-0.452827	0.650674	0.168825	-0.0305457	0.531949	0.91744	0.376142	0.706811	-0.325339	0.0377313	0.218852	0.898102	-0.800756	0.423273	0.00876658	0.234384	0.974295	0.419927	0.608189	0.543062	0.115404	-0.43578	0.6704	0.119334	-0.837236	0.40246	0.0629974	0.0377168	0.816711	0.898141	0.259327	0.795383	0.256478	-0.150828	0.337628	0.606768	0.32178	0.74762	-0.179323	-0.156378	0.506353	0.593435	-0.865846	0.386575	general transcription factor IIF subunit 2	GeneID:101257024
LOC101257025	29	1	turquoise	-0.378746	0.707369	0.147997	0.00465943	1.10562	0.268891	-0.542133	0.295429	0.0300509	0.305147	-0.860546	0.389488	0.0305649	-0.170848	0.910532	0.559237	-0.341743	0.732545	0.5095	-0.387147	0.0438073	0.171448	0.486588	0.626551	0.459617	-0.348372	0.0732737	0.222215	0.423866	0.671663	-0.509462	0.364919	0.0438259	0.199527	-0.54987	0.582408	-0.40597	0.362086	0.118704	0.203303	-0.210674	0.833141	-0.193351	-0.120962	0.473077	0.680399	-0.815833	0.414596	0.104751	0.429867	0.699436	0.125007	1.40428	0.160236	0.491071	0.738641	0.0534095	0.00254933	3.74286	0.000181936	-0.31139	-0.815155	0.240396	0.000381764	-3.64997	0.000262268	0.356807	0.80167	0.174903	0.00056458	3.6899	0.000224343	-0.641374	-0.799413	0.00741026	0.000601087	-4.69916	2.61e-06	0.575534	0.788032	0.0196596	0.000815136	4.34666	1.38e-05	0.396964	0.881882	0.127905	3.03e-05	4.50184	6.74e-06	0.10327	-0.557397	0.703505	0.0383707	-1.26664	0.205283	-0.294991	-0.795714	0.267361	0.000664993	-3.46652	0.000527241	0.255656	0.479984	0.339232	0.0823898	1.97274	0.0485254	-0.391378	0.743773	0.133853	0.00229116	1.25492	0.209506	-0.0783022	-0.785988	0.77316	0.000859333	-2.80613	0.00501408	0.0462524	-0.821069	0.864938	0.000318416	-2.71916	0.00654472	-0.0863261	0.625845	0.75057	0.0166608	1.57032	0.11634	0.0439011	0.665839	0.87175	0.00933677	2.08373	0.0371847	0.0475793	-0.39997	0.861098	0.156483	-0.911659	0.361948	-0.277565	0.554407	0.297954	0.0396453	0.7761	0.43769	-0.335282	-0.193705	0.204272	0.506989	-1.4033	0.160527	-0.213186	0.702446	0.427924	0.00508905	1.56341	0.117956	-0.249206	0.805293	0.351975	0.000509727	2.05397	0.0399791	-0.00840326	-0.787979	0.97536	0.000816246	-2.63358	0.00844893	-0.228563	-0.608138	0.394521	0.0210318	-2.34484	0.0190352	-0.373925	-0.855228	0.153652	9.66e-05	-4.16356	3.13e-05	-0.678546	-0.677243	0.00385568	0.00779578	-4.20488	2.61e-05	-0.114127	-0.830825	0.673861	0.000232612	-3.22011	0.00128142	0.0966945	-0.794635	0.721661	0.000684615	-2.39833	0.0164699	0.296415	-0.793671	0.264949	0.000702542	-1.84007	0.0657578	-0.149102	0.0776545	0.581548	0.791884	-0.206852	0.836125	-0.0429091	0.793084	0.874626	0.000713643	2.5311	0.0113707	-0.44669	-0.749388	0.082821	0.00203288	-3.65126	0.000260959	-0.037991	-0.651112	0.888908	0.0116627	-2.00437	0.0450301	-0.0795009	-0.761748	0.769774	0.00154535	-2.66117	0.00778694	-0.240172	-0.896873	0.370266	1.39e-05	-4.21455	2.5e-05	0.600576	0.54886	0.0138915	0.0420928	3.34699	0.000816931	-0.586846	-0.831183	0.0168609	0.000229863	-4.69984	2.6e-06	-0.206143	0.679721	0.443696	0.0074888	1.4763	0.139862	-0.165842	0.743499	0.539326	0.0023044	1.90438	0.056861	0.803741	0.625423	0.000175849	0.0167561	4.73197	2.22e-06	0.330657	0.443999	0.210974	0.111742	2.07789	0.0377198	-0.00783859	-0.176127	0.977015	0.546971	-0.456707	0.647882	-0.155512	-0.568121	0.56522	0.0340454	-1.9941	0.0461406	-0.47136	-0.784604	0.065317	0.000890327	-3.94383	8.02e-05	-0.295408	0.301562	0.266653	0.294735	-0.0432086	0.965535	probable serine/threonine-protein kinase PIX13	GeneID:101257025
LOC101257026	24	42	lightcyan1	-0.1398	0.448104	0.605584	0.108076	0.809138	0.418436	-0.211023	-0.289973	0.432737	0.314585	-1.29809	0.194255	-0.121861	-0.0186599	0.65301	0.949516	-0.369736	0.711579	0.177111	0.216286	0.511699	0.457678	1.01188	0.311598	0.13386	0.23238	0.621135	0.424026	0.936103	0.34922	-0.176171	-0.234204	0.513977	0.420294	-1.05555	0.291175	-0.0905812	-0.182821	0.738666	0.531586	-0.693225	0.488168	-0.0946958	-0.148799	0.727208	0.611672	-0.618502	0.536244	-0.103301	0.154585	0.703422	0.597731	0.107428	0.91445	-0.0779022	0.388948	0.774291	0.169292	0.799135	0.424212	0.186858	-0.313884	0.488344	0.274451	-0.295455	0.767646	-0.0683669	0.360405	0.801367	0.205565	0.743152	0.457389	0.541823	-0.340893	0.0301637	0.232975	0.735446	0.462068	-0.377805	0.402526	0.14909	0.153608	-0.00657889	0.994751	-0.303215	0.451805	0.253617	0.104844	0.364549	0.715448	-0.271467	-0.444712	0.309129	0.111099	-1.90778	0.0564199	0.0252376	-0.479047	0.926082	0.0830765	-1.21123	0.225808	-0.101031	-0.168253	0.709672	0.565309	-0.684307	0.493781	0.0177904	0.301636	0.94786	0.294612	0.809644	0.418145	-0.212313	-0.341396	0.429862	0.232241	-1.44162	0.14941	0.172122	-0.421328	0.523848	0.133517	-0.640599	0.521783	0.97114	0.754252	4.14e-10	0.0018283	7.99493	1.3e-15	0.19132	0.484354	0.477827	0.0792389	1.80744	0.0706934	0.00467216	-0.488527	0.986299	0.0763106	-1.29597	0.194986	-0.406855	0.289759	0.117826	0.314959	-0.411842	0.680455	0.0652679	-0.415919	0.810215	0.139106	-0.911575	0.361992	-0.408417	0.511028	0.116286	0.0618276	0.234318	0.814738	-0.304409	0.404258	0.251658	0.151678	0.218416	0.827105	0.2188	-0.399716	0.415564	0.156772	-0.448493	0.653797	-0.0371973	-0.520261	0.891216	0.0564985	-1.51108	0.130769	-0.239936	-0.328435	0.370751	0.251596	-1.48289	0.138105	-0.161053	-0.487805	0.551264	0.0768114	-1.73586	0.0825886	0.31807	-0.27549	0.229918	0.340433	0.179068	0.857884	-0.122428	-0.411939	0.651491	0.143315	-1.39829	0.162027	-0.256183	-0.404649	0.338202	0.151245	-1.74455	0.0810636	0.991653	0.933504	7.41e-14	1.08e-06	11.3698	5.91e-30	-0.475256	0.401527	0.0628225	0.154728	-0.325246	0.744995	0.322128	-0.391688	0.223697	0.166046	-0.129847	0.896688	0.321947	-0.520141	0.223973	0.0565655	-0.529014	0.596796	-0.0373926	-0.531432	0.890648	0.0505031	-1.54942	0.121282	0.411098	-0.341361	0.113676	0.232292	0.284895	0.775724	-0.419164	0.520386	0.106072	0.0564286	0.231237	0.817131	0.462689	-0.407464	0.0711278	0.148149	0.265231	0.790831	-0.406257	0.207524	0.118419	0.476527	-0.624817	0.532091	0.31702	0.430769	0.231547	0.124129	1.99751	0.0457703	-0.105242	0.512221	0.698091	0.0611199	1.10629	0.268603	0.211776	0.56894	0.431059	0.0337307	2.15117	0.0314626	0.337288	-0.178144	0.201408	0.542316	0.48767	0.625784	-0.365158	-0.48083	0.164306	0.0817732	-2.29655	0.0216447	-0.318804	-0.552712	0.228785	0.0403819	-2.3982	0.0164761	0.219084	0.0609462	0.414943	0.836034	0.738665	0.46011	BON1-associated protein 2	GeneID:101257026
LOC101257027	43	0	grey	0.211684	-0.0430773	0.431263	0.883748	0.463079	0.643308	-0.0318673	-0.174333	0.906735	0.551126	-0.515776	0.606011	0.090901	0.0354557	0.737773	0.904221	0.328052	0.742872	0.0878771	0.174199	0.746224	0.551439	0.664196	0.506565	0.0551899	0.168505	0.839131	0.564717	0.562894	0.573507	-0.056615	-0.17414	0.835029	0.551575	-0.580896	0.561311	-0.102501	-0.155093	0.705622	0.596512	-0.655137	0.51238	0.0544556	0.206767	0.841246	0.478173	0.658102	0.510473	0.553084	0.361791	0.0262677	0.203699	2.57603	0.0099942	-0.327764	0.204986	0.215236	0.482056	-0.391078	0.695739	-0.135542	-0.236235	0.616717	0.416157	-0.950626	0.341794	-0.010585	0.163465	0.968965	0.576583	0.376024	0.706899	0.0373091	-0.037672	0.890891	0.898262	0.00643555	0.994865	-0.0143997	0.0131302	0.957789	0.964466	-0.00593644	0.995263	0.505316	0.123285	0.0458639	0.674565	1.77568	0.0757858	0.430707	0.023921	0.095823	0.935307	1.27767	0.201365	-0.0723587	-0.17705	0.790004	0.54484	-0.630078	0.528643	-0.146753	0.375311	0.587581	0.18606	0.57545	0.564987	0.108851	0.17907	0.688213	0.540185	0.732548	0.463834	0.221281	-0.153507	0.410162	0.600319	0.216292	0.82876	-0.361681	-0.0735458	0.168664	0.802692	-1.18274	0.236914	-0.000347983	0.140841	0.99898	0.631047	0.346377	0.729059	0.292597	0.0664069	0.271445	0.821549	0.960344	0.336882	-0.352921	0.241621	0.179985	0.40529	-0.371906	0.709963	-0.254991	0.022266	0.340534	0.939775	-0.635314	0.525224	0.074807	0.17052	0.783055	0.560003	0.620098	0.535193	0.102497	0.127717	0.705633	0.663485	0.586695	0.557409	0.328418	0.14043	0.214267	0.632054	1.24862	0.211806	0.392198	-0.217493	0.132969	0.455109	0.554991	0.578901	0.271009	-0.0855456	0.309979	0.771225	0.525338	0.599349	0.109745	-0.0832049	0.685774	0.777339	0.0872503	0.930473	0.164631	-0.028067	0.542335	0.924121	0.370804	0.710783	0.0621907	-0.213925	0.819021	0.462721	-0.367473	0.713266	-0.0980918	-0.200537	0.717791	0.49182	-0.758324	0.448257	-0.107364	-0.0399929	0.692276	0.892026	-0.383173	0.701591	0.0747706	0.326015	0.783158	0.255315	1.02701	0.304416	0.180829	0.171022	0.50273	0.558832	0.90682	0.364502	0.337613	-0.241917	0.200948	0.404697	0.325148	0.745069	-0.110256	-0.0520667	0.684382	0.859689	-0.420552	0.674082	-0.447568	-0.0912468	0.0821457	0.756386	-1.49847	0.134011	-0.251973	-0.172239	0.346475	0.555994	-1.10748	0.268088	0.116608	0.0095772	0.667146	0.974078	0.333385	0.738843	-0.251334	-0.300947	0.347741	0.29577	-1.44024	0.149799	-0.16968	0.112732	0.529843	0.701196	-0.176	0.860294	-0.086395	0.0384461	0.750377	0.896181	-0.134931	0.892666	0.156382	-0.0170874	0.563017	0.953766	0.375313	0.707428	0.436849	0.0605744	0.0906658	0.837021	1.38764	0.165246	-0.0873183	-0.245748	0.747789	0.397064	-0.846146	0.397471	-0.177179	0.120515	0.511534	0.681524	-0.17713	0.859406	-0.285145	-0.128363	0.284402	0.661874	-1.0921	0.274791	0.145031	-0.0601394	0.59202	0.838178	0.238951	0.811144	transcription factor bHLH113-like	GeneID:101257027
LOC101257028	29	1	turquoise	-0.353291	0.866289	0.179497	6.15e-05	2.25165	0.0243446	-0.418778	0.266571	0.106427	0.35692	-0.511435	0.609046	0.446983	-0.210988	0.0825952	0.469032	0.747712	0.454634	0.453999	-0.384805	0.077319	0.174278	0.301966	0.762678	0.497889	-0.341554	0.0496912	0.232011	0.57424	0.565805	-0.461775	0.356644	0.0717609	0.210681	-0.407978	0.68329	-0.521902	0.370411	0.0381161	0.192335	-0.579152	0.562487	-0.208744	-0.321114	0.437836	0.262946	-1.37593	0.168843	-0.157338	0.353656	0.560604	0.214803	0.485608	0.627245	0.370981	0.854711	0.157177	9.86e-05	4.14981	3.33e-05	-0.359707	-0.796961	0.171173	0.000642856	-3.66676	0.000245644	0.255255	0.877558	0.340017	3.72e-05	4.03427	5.48e-05	-0.438806	-0.936031	0.0890653	8.61e-07	-5.42187	5.9e-08	0.454367	0.938867	0.0770493	6.6e-07	5.53062	3.19e-08	0.189728	0.880482	0.481567	3.24e-05	3.88331	0.000103046	0.0471203	-0.783867	0.862426	0.000907208	-2.46024	0.0138845	-0.200888	-0.870619	0.455651	5.1e-05	-3.81045	0.000138716	0.327549	0.261945	0.215555	0.36564	1.55671	0.119539	0.000883753	0.766926	0.997408	0.00137111	2.48323	0.0130197	0.0833834	-0.815622	0.758834	0.000376423	-2.58011	0.00987701	-0.11376	-0.869514	0.674854	5.35e-05	-3.56276	0.000366972	-0.4781	0.720681	0.0610458	0.00363864	0.849572	0.395563	-0.0377832	0.8122	0.889512	0.000417022	2.67639	0.00744207	0.213159	-0.61509	0.427983	0.0192234	-1.1837	0.236531	-0.0793591	0.793892	0.770174	0.000698408	2.43963	0.0147025	0.040725	-0.433566	0.880964	0.121437	-1.02944	0.303273	0.328359	0.829668	0.214355	0.000241677	3.80989	0.000139031	0.145057	0.896117	0.591952	1.45e-05	3.94353	8.03e-05	-0.398157	-0.896891	0.126659	1.38e-05	-4.68175	2.84e-06	-0.0843512	-0.792606	0.756113	0.0007228	-2.86524	0.00416695	-0.122182	-0.853958	0.652149	0.000101489	-3.43719	0.000587791	-0.0175091	-0.827301	0.948684	0.000261116	-2.93556	0.00332945	-0.256481	-0.781314	0.337621	0.000967621	-3.26295	0.00110259	-0.176108	-0.822212	0.51413	0.000307205	-3.32109	0.000896652	-0.15935	-0.806236	0.555538	0.000496178	-3.15929	0.00158153	-0.486299	0.0540034	0.0561317	0.854519	-1.27302	0.203012	0.43798	0.843734	0.0897387	0.000148807	4.26544	2e-05	-0.497453	-0.851864	0.0499234	0.000110014	-4.53784	5.68e-06	-0.460995	-0.813575	0.0723052	0.00040031	-4.10543	4.04e-05	-0.188742	-0.854598	0.483892	9.9e-05	-3.62352	0.000290616	-0.252019	-0.839868	0.346386	0.000170792	-3.67162	0.000241022	0.250022	0.748566	0.350348	0.00206917	3.05106	0.00228038	-0.690942	-0.835013	0.00303868	0.000202061	-5.19858	2.01e-07	0.0764877	0.729537	0.778293	0.00306343	2.47524	0.0133145	-0.413295	0.880923	0.111569	3.17e-05	2.21697	0.0266248	0.165651	0.786721	0.5398	0.000843259	3.04559	0.00232225	-0.039198	0.549932	0.8854	0.0416112	1.41072	0.158327	-0.430206	-0.116675	0.0962526	0.691206	-1.50454	0.132441	0.294276	-0.746159	0.268577	0.00217841	-1.55958	0.118859	-0.0599803	-0.842232	0.82536	0.000157059	-3.16883	0.00153055	0.12728	0.1221	0.638541	0.677538	0.639171	0.522712	lipase-like PAD4%2C transcript variant X1	lipase-like PAD4%2C transcript variant X2
LOC101257032	16	20	royalblue	-0.182258	-0.690178	0.499303	0.00629486	-2.56555	0.0103012	-0.370834	-0.0151148	0.157354	0.959099	-1.06725	0.285857	-0.281248	-0.0979583	0.291323	0.739016	-1.00544	0.314686	0.311519	0.083096	0.240191	0.777624	1.05654	0.29072	0.212182	0.0224606	0.430155	0.93925	0.625067	0.531927	-0.301457	-0.0610887	0.256517	0.835655	-0.972973	0.330567	-0.133752	-0.0168017	0.62142	0.954539	-0.397167	0.691244	0.4028	0.322618	0.121889	0.26059	1.94922	0.0512693	-0.228801	-0.122461	0.394016	0.676633	-0.917739	0.358756	0.451749	-0.463588	0.0789843	0.0949961	0.0588735	0.953053	0.282225	0.50855	0.289578	0.0633175	2.14113	0.0322633	0.145957	-0.534602	0.589629	0.0488896	-1.07234	0.283567	0.298462	0.575995	0.261506	0.0311076	2.42241	0.0154181	-0.328459	-0.634988	0.214207	0.0146941	-2.73892	0.00616411	-0.670053	-0.717212	0.00451096	0.00388585	-4.35442	1.33e-05	-0.65642	0.569776	0.00574694	0.0334115	-0.495588	0.620185	-0.118955	0.624279	0.660815	0.0170169	1.47677	0.139738	0.0710321	-0.000898307	0.793776	0.997568	0.18605	0.852406	-0.211672	-0.522344	0.43129	0.0553434	-1.98825	0.0467842	-0.501669	0.491084	0.047715	0.0745544	-0.14265	0.886567	0.741891	0.738765	0.00100104	0.00254286	4.84734	1.25e-06	0.153213	-0.651041	0.571053	0.011675	-1.49493	0.134934	-0.0815183	-0.590418	0.764084	0.0262211	-1.87766	0.0604274	0.355853	0.621315	0.176141	0.0177063	2.7657	0.00568015	-0.0841022	-0.39586	0.756813	0.161182	-1.24872	0.211769	-0.150086	0.390996	0.579028	0.166863	0.611464	0.540893	-0.611378	-0.674184	0.0118567	0.00818826	-3.88604	0.000101892	-0.730864	-0.61598	0.00129895	0.0190008	-4.22204	2.42e-05	-0.152572	0.556729	0.572684	0.0386526	1.13163	0.257789	-0.613909	0.49274	0.0114157	0.0734325	-0.570239	0.568515	-0.143533	0.724714	0.595892	0.00336706	1.86502	0.0621787	-0.421627	0.607498	0.103823	0.0212044	0.537046	0.591236	0.165259	0.564829	0.540775	0.0353328	2.0087	0.0445691	-0.13368	0.57012	0.62161	0.0332811	1.23072	0.218427	0.254612	0.796645	0.341277	0.000648417	3.35717	0.00078745	0.134214	-0.233271	0.620205	0.422201	-0.224859	0.822089	-0.423863	-0.562935	0.10181	0.0360892	-2.75754	0.00582388	-0.0436434	0.44292	0.872497	0.112719	1.05006	0.293689	0.580992	0.684058	0.0182676	0.00697401	3.80616	0.000141139	0.317896	0.659968	0.230188	0.0102165	2.81311	0.00490647	0.658351	0.729527	0.00555715	0.00306401	4.3623	1.29e-05	-0.15084	-0.588869	0.5771	0.0267163	-2.05785	0.039605	0.609645	0.538717	0.0121662	0.0468516	3.34958	0.000809353	-0.186818	-0.450783	0.488439	0.105729	-1.68982	0.0910617	0.525126	-0.601478	0.0367321	0.0228818	-0.160012	0.872872	-0.034694	-0.545513	0.8985	0.0436217	-1.59085	0.111644	0.200279	-0.524624	0.457048	0.0540991	-0.890165	0.373377	0.506503	0.364774	0.0452736	0.199719	2.41301	0.0158214	-0.34784	0.590447	0.186775	0.0262118	0.701248	0.483148	-0.0454543	0.720235	0.867249	0.00366975	2.10412	0.0353682	-0.472748	-0.566499	0.0644199	0.0346753	-2.9323	0.00336459	sirohydrochlorin ferrochelatase%2C chloroplastic	GeneID:101257032
LOC101257034	29	1	turquoise	-0.0326687	0.431642	0.904399	0.123285	1.04499	0.296029	-0.268385	-0.0318681	0.314871	0.913878	-0.805993	0.420247	-0.497172	-0.114917	0.0500729	0.695655	-1.72611	0.0843278	0.194014	-0.0382291	0.471531	0.896764	0.426215	0.669951	0.0540521	-0.0248767	0.842408	0.932727	0.0822001	0.934488	-0.173701	0.0225151	0.519989	0.939103	-0.409117	0.682454	0.0396093	0.0614585	0.884205	0.834673	0.255583	0.798273	0.230193	-0.124858	0.391065	0.670624	0.312704	0.754506	-0.0531395	0.422533	0.845039	0.132294	0.963434	0.33533	0.871774	0.669578	1.08e-05	0.00880769	5.53046	3.19e-08	-0.238452	-0.279059	0.373806	0.333957	-1.34544	0.178483	0.598811	0.421697	0.0142484	0.133142	2.93065	0.0033825	-0.0052146	-0.504832	0.984708	0.0656007	-1.37515	0.169085	-0.0102989	0.491782	0.969804	0.07408	1.29158	0.196504	-0.476431	0.261149	0.062084	0.367151	-0.716594	0.473625	-0.739768	-0.577157	0.00105356	0.0306906	-4.1256	3.7e-05	-0.515179	-0.448333	0.0411272	0.107874	-2.68958	0.00715412	0.603601	-0.0435347	0.013296	0.882522	1.74213	0.0814862	0.0446941	0.218765	0.869451	0.452411	0.662994	0.507334	-0.776525	-0.373797	0.000403726	0.187984	-3.70471	0.000211636	0.713127	-0.225767	0.00192709	0.437698	1.80132	0.071653	0.0387305	0.35101	0.886758	0.218495	1.00049	0.317071	-0.293956	0.552456	0.269122	0.0404938	0.721987	0.470302	0.69725	-0.345723	0.00268024	0.225991	1.39722	0.162348	-0.0712421	0.499392	0.793179	0.0690467	1.15472	0.248203	0.0805232	-0.471412	0.766889	0.0888238	-1.04035	0.298178	-0.69124	0.422841	0.00302094	0.131982	-1.14467	0.252344	-0.689909	0.35309	0.00310093	0.21559	-1.33923	0.180495	-0.457412	-0.471841	0.0748428	0.0884941	-2.5623	0.0103983	-0.792572	-0.647084	0.000250937	0.0123703	-4.7397	2.14e-06	-0.559587	-0.257877	0.0242005	0.373403	-2.31898	0.020396	-0.672513	-0.545897	0.00431263	0.0434442	-3.65748	0.000254704	-0.411565	-0.144974	0.113226	0.620958	-1.51513	0.129739	-0.335653	-0.324581	0.203741	0.257534	-1.74874	0.0803352	0.295945	-0.218186	0.265744	0.453639	0.263963	0.791809	-0.0298905	-0.120783	0.912499	0.680849	-0.376415	0.706609	-0.0491541	0.467846	0.856544	0.0916016	1.11249	0.265926	-0.523246	-0.49147	0.0375343	0.0742919	-2.85447	0.0043109	0.67195	-0.410832	0.00435737	0.144501	1.08493	0.277951	0.380517	-0.442142	0.145956	0.113427	-0.103182	0.917819	0.366353	-0.241937	0.162825	0.404656	0.411901	0.680412	-0.0894469	0.505854	0.741834	0.0649672	1.12743	0.259562	0.282734	-0.486078	0.288671	0.0780196	-0.531474	0.595091	0.105444	0.244925	0.697535	0.398697	0.892409	0.372174	0.671895	0.48833	0.00436178	0.0764473	3.46184	0.000536497	0.239895	0.592488	0.370834	0.02557	2.31662	0.0205243	0.1993	0.414293	0.459296	0.140815	1.61414	0.106496	0.574463	0.295202	0.0199423	0.305537	2.47601	0.013286	-0.441608	-0.567107	0.0868092	0.0344382	-2.83031	0.00465025	-0.193885	-0.390037	0.471831	0.167998	-1.52836	0.126424	-0.355927	-0.236887	0.176046	0.414835	-1.57627	0.114963	proteasome subunit alpha type-4	GeneID:101257034
LOC101257036	43	0	grey	-0.141338	0.158016	0.601583	0.589523	0.0138631	0.988939	0.0814733	0.231216	0.76421	0.426416	0.792828	0.427878	-0.281271	-0.0967676	0.291281	0.74209	-1.00256	0.316073	-0.15966	-0.250241	0.554759	0.388208	-1.05233	0.292649	-0.160603	-0.242222	0.552392	0.404087	-1.03398	0.301147	0.133024	0.246362	0.623336	0.395848	0.970182	0.331956	0.230697	0.236618	0.390001	0.415379	1.21234	0.225381	0.435228	0.0472164	0.092007	0.872657	1.34953	0.177166	-0.415606	0.147256	0.109381	0.615412	-0.807055	0.419635	-0.176476	0.17435	0.513238	0.551088	-0.0403753	0.967794	0.463906	-0.150369	0.0702899	0.607877	0.95776	0.338184	-0.325702	0.12026	0.218308	0.682166	-0.598289	0.549647	0.384862	-0.129503	0.141027	0.659035	0.754519	0.450537	-0.547765	0.0622049	0.0280567	0.83269	-1.47505	0.140198	-0.318826	0.142358	0.228752	0.627337	-0.522907	0.601039	-0.219303	-0.15439	0.414465	0.598199	-0.971026	0.331535	0.1149	-0.120165	0.671767	0.682404	0.00957224	0.992363	-0.394964	0.0982863	0.130013	0.73817	-0.863516	0.387854	-0.238726	0.143014	0.373241	0.625734	-0.291307	0.770817	-0.015068	-0.157764	0.955831	0.590124	-0.429565	0.667512	0.317005	-0.154466	0.23157	0.598015	0.48722	0.626102	0.353545	0.215173	0.179163	0.460052	1.51301	0.130278	-0.248789	0.191247	0.352807	0.512499	-0.198047	0.843008	-0.243436	-0.0918837	0.363599	0.754733	-0.88297	0.377253	0.316973	0.0311871	0.231619	0.915712	0.944962	0.344679	-0.30597	-0.0442417	0.249111	0.880626	-0.944745	0.344789	-0.261691	0.179242	0.327551	0.539789	-0.265013	0.791	-0.333609	0.138797	0.206679	0.636061	-0.575578	0.5649	0.0270755	-0.128554	0.920714	0.661397	-0.244992	0.806463	-0.178157	-0.108561	0.509168	0.711814	-0.743413	0.457231	0.113274	-0.160929	0.676173	0.58259	-0.0966645	0.922993	-0.0133256	-0.147815	0.960935	0.614056	-0.400001	0.689156	0.0816797	-0.131902	0.763629	0.653078	-0.108398	0.91368	0.0900786	-0.164527	0.740069	0.574074	-0.16773	0.866795	0.0516943	-0.141364	0.849207	0.629767	-0.211713	0.832331	0.37398	0.138346	0.153587	0.63717	1.38095	0.167293	-0.39664	0.169619	0.128245	0.56211	-0.69077	0.48971	0.415831	-0.068834	0.10917	0.815127	1.00224	0.316227	0.264501	-0.0929955	0.322194	0.751849	0.488393	0.625272	0.0907458	-0.169192	0.738206	0.563107	-0.177706	0.858954	0.158025	-0.260283	0.558871	0.368801	-0.230943	0.817359	-0.162458	0.122332	0.54775	0.676957	-0.132508	0.894583	0.51038	-0.226492	0.043384	0.436189	0.925621	0.354643	-0.0675464	0.0572315	0.803708	0.845915	-0.0386421	0.969176	0.287876	0.162615	0.27961	0.578594	1.18569	0.235744	-0.210306	0.133995	0.434337	0.647895	-0.234641	0.814487	-0.0036019	0.0858342	0.989437	0.770472	0.201239	0.840512	0.307186	0.0343513	0.24714	0.907193	0.92403	0.355471	-0.359984	-0.12378	0.17082	0.673324	-1.30186	0.192965	0.269568	-0.160559	0.31266	0.583469	0.334559	0.737958	-0.221488	0.189979	0.409713	0.51535	-0.124801	0.900681	SH3 domain-containing protein 3	GeneID:101257036
LOC101257038	24	42	lightcyan1	-0.169402	0.0618047	0.530527	0.833753	-0.300976	0.763433	-0.165404	-0.0347884	0.540414	0.906016	-0.526923	0.598247	0.00253948	-0.204938	0.992553	0.48216	-0.502486	0.615326	0.144433	-0.00392481	0.593562	0.989376	0.375212	0.707503	0.138359	-0.0277097	0.609343	0.925085	0.300534	0.76377	-0.151607	-0.000276483	0.575143	0.999252	-0.404909	0.685545	-0.11279	0.0741506	0.677487	0.801099	-0.117725	0.906286	-0.00285696	0.0555827	0.991622	0.850308	0.128731	0.897571	-0.188532	-0.0139936	0.484387	0.962131	-0.539126	0.5898	-0.238499	-0.0367108	0.373711	0.900846	-0.733361	0.463338	0.283197	-0.0661831	0.287849	0.822141	0.607969	0.543208	-0.203555	0.0184575	0.449564	0.950063	-0.500967	0.616394	0.490337	0.0602671	0.0538219	0.837838	1.56726	0.117055	-0.434648	-0.0378098	0.092491	0.897891	-1.32455	0.185319	-0.199149	0.124713	0.459643	0.670987	-0.226953	0.82046	-0.0944151	0.0190931	0.727988	0.948346	-0.203771	0.838532	0.12385	-0.0570348	0.647686	0.846439	0.189508	0.849694	-0.295337	-0.0497612	0.266774	0.865849	-0.927365	0.353737	-0.0449241	0.0634739	0.868785	0.829322	0.0367499	0.970684	-0.0201844	-0.0853679	0.940855	0.771689	-0.263028	0.792529	0.0902816	-0.0771785	0.739502	0.793135	0.0500901	0.960051	0.88938	0.396784	4.04e-06	0.160118	4.78255	1.73e-06	0.219731	0.0691941	0.413533	0.814175	0.760751	0.446806	-0.185093	-0.0989199	0.492536	0.736537	-0.738518	0.4602	-0.232429	-0.123774	0.386351	0.673339	-0.931143	0.35178	-0.00343825	-0.00379178	0.989917	0.989736	-0.0183848	0.985332	-0.234298	0.0742907	0.382435	0.80073	-0.449315	0.653205	-0.155695	0.0473805	0.564757	0.872218	-0.299163	0.764816	0.279649	0.0173753	0.294192	0.952988	0.802691	0.422153	0.0475222	-0.0619084	0.861263	0.833478	-0.0260115	0.979248	0.00597335	-0.0097122	0.982484	0.973713	-0.00798647	0.993628	0.0565301	-0.0454351	0.835273	0.877428	0.0383546	0.969405	0.407656	-0.0602348	0.117034	0.837924	0.997351	0.318594	-0.0924753	-0.115388	0.733385	0.694463	-0.529274	0.596615	-0.258111	-0.0476007	0.334451	0.871629	-0.815386	0.414851	0.92785	0.901797	2.25e-07	1.04e-05	7.97574	1.51e-15	-0.39498	0.0578795	0.129996	0.84419	-0.963163	0.335466	0.452257	0.0118369	0.0786055	0.967965	1.31889	0.187206	0.174589	-0.039007	0.517824	0.894674	0.371104	0.71056	-0.152877	-0.148579	0.571907	0.612204	-0.774329	0.438736	0.330929	-0.0653342	0.210576	0.82439	0.749532	0.453536	-0.395132	0.0403714	0.129836	0.89101	-1.00663	0.314113	0.378707	-0.0662444	0.148042	0.821979	0.89196	0.372414	-0.355829	-0.0487716	0.176173	0.868496	-1.10405	0.269572	0.14725	0.0428406	0.586303	0.884383	0.497441	0.618878	-0.123872	0.0873024	0.647626	0.766644	-0.115034	0.908418	0.169023	0.15514	0.531461	0.596399	0.834633	0.403924	0.196572	0.00132802	0.465591	0.996405	0.530191	0.595979	-0.315717	-0.0602837	0.233575	0.837794	-1.01269	0.311206	-0.145222	-0.143084	0.591526	0.625565	-0.73986	0.459385	0.0830652	0.0430093	0.759729	0.883931	0.325693	0.744656	uncharacterized LOC101257038	GeneID:101257038
LOC101257039	30	6	red	0.154533	0.749806	0.567701	0.00201463	2.79431	0.00520098	-0.0220109	-0.257439	0.935513	0.374242	-0.703352	0.481836	-0.0086811	-0.254168	0.974545	0.380555	-0.659502	0.509573	0.050143	0.115883	0.853686	0.69321	0.417913	0.676011	0.0140207	0.123506	0.958899	0.67401	0.341178	0.73297	-0.0274897	-0.145619	0.919505	0.619388	-0.431995	0.665745	-0.0353632	-0.024257	0.896552	0.9344	-0.15303	0.878375	-0.193623	-0.580004	0.472443	0.0296865	-2.14154	0.0322306	-0.244078	0.282014	0.362295	0.328647	0.0509592	0.959358	0.0661137	0.727805	0.807798	0.00316989	2.43861	0.0147439	-0.134854	-0.514072	0.618524	0.0600323	-1.7509	0.0799636	0.209076	0.646714	0.437091	0.012437	2.44664	0.0144194	0.138666	-0.718498	0.608541	0.00379274	-1.84639	0.064836	0.0220655	0.80869	0.935353	0.000462256	2.80974	0.0049582	-0.0736426	0.622343	0.786358	0.0174648	1.59004	0.111825	-0.144492	-0.761243	0.593412	0.00156323	-2.83243	0.00461961	-0.271207	-0.740918	0.309612	0.0024321	-3.06913	0.00214686	0.0554186	-0.0770048	0.838472	0.793591	-0.0422225	0.966321	0.241651	0.495662	0.367237	0.0714821	1.98364	0.0472959	-0.205686	-0.524439	0.444729	0.054199	-1.97876	0.0478431	-0.0345564	-0.631496	0.898901	0.0154232	-1.91364	0.0556662	0.147864	0.743483	0.584724	0.00230517	2.74126	0.00612044	0.350067	0.729108	0.183778	0.00308954	3.23731	0.00120661	-0.10983	-0.604671	0.685543	0.0219801	-2.00757	0.0446886	0.0970487	0.642873	0.720679	0.0131447	2.12667	0.0334471	0.113219	-0.600342	0.676323	0.0232092	-1.39833	0.162015	0.0394128	0.824641	0.884775	0.000284458	2.97305	0.00294854	0.139447	0.687064	0.606504	0.00663367	2.43475	0.0149022	-0.0263726	-0.748784	0.922767	0.0020595	-2.44624	0.0144354	-0.259614	-0.830526	0.331546	0.000234925	-3.61744	0.000297533	0.0309288	-0.551833	0.909471	0.0407676	-1.43931	0.150063	0.129608	-0.76008	0.632362	0.00160506	-2.09583	0.0360969	0.107978	-0.470751	0.690599	0.0893345	-0.964973	0.334558	-0.51857	-0.595598	0.0395869	0.0246146	-3.20075	0.00137071	-0.172894	-0.523124	0.521959	0.0549154	-1.88433	0.0595208	0.104115	0.422754	0.701182	0.13207	1.38128	0.167192	0.30101	0.668535	0.257259	0.00895286	2.80126	0.0050904	-0.0350526	-0.712176	0.897456	0.0042679	-2.27671	0.0228037	-0.0161021	-0.845811	0.952803	0.000137981	-3.08303	0.00204906	-0.518331	-0.721922	0.0396941	0.00355327	-3.75188	0.000175514	0.353819	-0.543919	0.178802	0.0443645	-0.515057	0.606513	-0.136624	0.761574	0.613881	0.0015515	2.08562	0.0370127	-0.0490364	-0.69005	0.856884	0.00630855	-2.20713	0.0273046	0.0803918	0.45497	0.76726	0.102132	1.41573	0.156853	0.136074	0.638424	0.615321	0.0140028	2.21287	0.0269063	-0.0376999	0.731255	0.889754	0.00296065	2.18171	0.0291309	-0.0955306	0.708627	0.724889	0.0045544	1.91285	0.0557667	0.0166353	-0.42384	0.951242	0.130975	-1.06404	0.287309	-0.213476	-0.673804	0.427282	0.00823798	-2.57652	0.00998002	0.0526132	-0.755776	0.846556	0.00176767	-2.27658	0.0228113	0.27186	-0.0190453	0.308403	0.948475	0.691166	0.489461	protein ABA DEFICIENT 4%2C chloroplastic-like%2C transcript variant X1	protein ABA DEFICIENT 4%2C chloroplastic-like%2C transcript variant X2
LOC101257040	29	1	turquoise	-0.139312	0.511697	0.606856	0.0614302	1.01303	0.311047	0.0254624	0.130947	0.925425	0.655448	0.389987	0.696547	-0.173354	-0.0290832	0.520835	0.921382	-0.53459	0.592933	-0.0817733	-0.188735	0.763365	0.518156	-0.684751	0.493501	-0.0782009	-0.151922	0.773446	0.604131	-0.582359	0.560325	0.0607025	0.172685	0.823287	0.554956	0.588073	0.556483	0.129287	0.153227	0.633212	0.600992	0.722294	0.470114	-0.182321	-0.31564	0.49915	0.27163	-1.28832	0.197635	-0.0796924	0.383386	0.769233	0.176008	0.778355	0.43636	0.177175	0.322334	0.511544	0.261034	1.2925	0.196184	-0.130006	-0.468865	0.631309	0.0908018	-1.59177	0.111437	0.105423	0.492761	0.697593	0.0734186	1.60195	0.109166	-0.533098	-0.417056	0.0334736	0.137918	-2.66068	0.00779837	0.350207	0.478411	0.183592	0.0835448	2.24349	0.0248652	0.416421	0.431324	0.108617	0.123592	2.3035	0.0212509	0.288909	-0.304791	0.277813	0.289339	0.0156996	0.987474	-0.207592	-0.465761	0.440426	0.0932531	-1.79345	0.0729003	0.0549392	0.16349	0.839852	0.576524	0.549594	0.582598	-0.343245	0.511491	0.193059	0.0615522	0.436782	0.662269	0.0440761	-0.525739	0.871242	0.0534977	-1.3144	0.188713	0.0123296	-0.440927	0.963853	0.114539	-1.12692	0.259777	-0.060027	0.437049	0.825226	0.118138	0.988768	0.322776	-0.148374	0.311835	0.583415	0.277767	0.394668	0.693088	-0.121837	-0.246361	0.653074	0.39585	-0.940091	0.347171	0.105489	0.569286	0.697411	0.0335982	1.86365	0.0623703	-0.380149	-0.0951097	0.146378	0.746375	-1.2926	0.196151	-0.0204176	0.323096	0.940173	0.259843	0.766798	0.443202	-0.0976442	0.514518	0.71903	0.0597726	1.13424	0.256695	0.018783	-0.451308	0.944956	0.105274	-1.14159	0.253626	-0.138916	-0.391767	0.60789	0.165954	-1.38374	0.166439	-0.0208648	-0.378487	0.938865	0.182063	-1.03083	0.302623	-0.439856	-0.317142	0.0882151	0.269231	-2.05351	0.0400235	-0.172472	-0.495432	0.522992	0.0716343	-1.79157	0.0732017	0.178065	-0.475686	0.509391	0.0855734	-0.79116	0.428851	0.46871	-0.445231	0.0670547	0.110632	0.17248	0.86306	-0.130556	0.222579	0.629854	0.444367	0.207085	0.835944	0.112366	0.529861	0.678639	0.0513169	1.74364	0.0812226	-0.245303	-0.484086	0.359814	0.0794301	-1.9566	0.0503945	-0.0672467	-0.343766	0.804563	0.228804	-1.05598	0.290977	-0.0389978	-0.455084	0.885981	0.102036	-1.30616	0.191498	-0.298361	-0.382241	0.261675	0.177412	-1.80051	0.0717799	0.558616	0.277573	0.0245011	0.336644	2.36722	0.0179224	-0.471765	-0.36465	0.0650542	0.199883	-2.29181	0.0219166	-0.00512533	0.555446	0.98497	0.0391987	1.52037	0.128419	-0.205125	0.526828	0.446	0.0529151	0.884257	0.376557	0.572235	0.310053	0.0205399	0.280667	2.50728	0.0121665	-0.035781	0.0516691	0.895336	0.86075	0.0319678	0.974498	-0.0734579	0.222244	0.786882	0.445071	0.35892	0.719655	-0.0584263	-0.32611	0.829822	0.255169	-0.983833	0.325198	-0.140259	-0.355902	0.60439	0.211701	-1.28522	0.198716	-0.0719439	0.207457	0.791183	0.476673	0.324974	0.745201		GeneID:101257040
LOC101257043	43	0	grey	-0.460224	-0.00771485	0.0728462	0.979118	-1.33541	0.181742	-0.256138	-0.0206756	0.33829	0.94407	-0.743762	0.45702	-0.0930809	0.406434	0.731699	0.149277	0.80956	0.418193	0.171006	0.0783346	0.526583	0.790099	0.649203	0.516207	0.183148	0.129604	0.497173	0.658784	0.809354	0.418312	-0.208573	-0.0747019	0.438221	0.799648	-0.743372	0.457256	-0.0970592	-0.208067	0.72065	0.475348	-0.774817	0.438448	0.392053	-0.0171317	0.133125	0.953647	1.05396	0.2919	-0.38525	-0.139291	0.140593	0.634849	-1.41815	0.156146	0.356965	-0.0128883	0.174698	0.965121	0.956362	0.33889	0.102691	-0.0553319	0.705099	0.850976	0.136983	0.891045	0.133325	0.0442048	0.622545	0.880725	0.463207	0.643216	0.289084	0.0163385	0.277508	0.955791	0.827311	0.408061	-0.323654	-0.0639335	0.221386	0.828103	-1.04506	0.295995	-0.564861	0.100707	0.0226179	0.731935	-1.44561	0.148287	-0.591936	-0.0367655	0.0157075	0.900699	-1.8909	0.0586372	-0.00315387	-0.0918465	0.990751	0.754829	-0.233957	0.815018	0.217098	0.0208893	0.419291	0.943493	0.634851	0.525526	0.013335	0.0925464	0.960907	0.753014	0.262625	0.792839	-0.52292	-0.0421535	0.0376748	0.886226	-1.63878	0.101259	0.582744	-0.135674	0.0178373	0.643748	1.42929	0.152922	0.37971	0.0973316	0.146884	0.740633	1.29673	0.194724	-0.272191	0.0686479	0.307791	0.815619	-0.570351	0.56844	0.421633	-0.0857237	0.103818	0.770761	0.979235	0.327464	-0.0588482	0.0189405	0.82861	0.948758	-0.109478	0.912824	0.0897378	0.0408788	0.741021	0.889647	0.338252	0.735173	-0.559015	-0.00606449	0.0243773	0.983584	-1.68538	0.0919154	-0.531112	0.0416991	0.0342642	0.887446	-1.46327	0.143393	-0.294992	0.00465291	0.26736	0.987405	-0.792977	0.427791	-0.39599	0.0406789	0.128929	0.890184	-1.00857	0.313182	-0.272204	-0.171024	0.307767	0.558826	-1.16189	0.245282	-0.273361	-0.0876368	0.305633	0.765773	-0.957331	0.3384	-0.0575925	-0.0470139	0.832218	0.8732	-0.267789	0.788862	-0.274933	-0.0966802	0.302749	0.742315	-0.984169	0.325032	0.0487147	-0.198497	0.857814	0.496326	-0.363769	0.71603	0.348413	0.216189	0.186001	0.457883	1.50014	0.133579	-0.194757	-0.0669063	0.469801	0.820227	-0.686079	0.492664	-0.132269	-0.0133636	0.625328	0.963835	-0.384749	0.700423	0.604192	-0.0600199	0.0131819	0.838496	1.7041	0.0883624	0.384675	-0.0776782	0.141238	0.791822	0.882289	0.37762	0.41963	-0.0403852	0.105644	0.890973	1.08432	0.278224	-0.358948	-0.0462445	0.172145	0.87526	-1.1073	0.268162	0.571269	0.0543567	0.0208035	0.853577	1.85144	0.0641062	0.0692292	0.0470944	0.798909	0.872984	0.298899	0.765017	0.533687	0.0307643	0.0332421	0.916851	1.65036	0.0988694	-0.170455	0.0073065	0.527936	0.980223	-0.437531	0.661726	-0.00673245	0.17213	0.980258	0.556248	0.408057	0.683232	0.532182	-0.0363828	0.0338367	0.901728	1.48026	0.138804	-0.248006	-0.062247	0.354374	0.832579	-0.822806	0.410618	0.0660587	-0.147511	0.807955	0.614792	-0.188953	0.85013	-0.193654	0.234195	0.47237	0.420312	0.0655918	0.947703	ethylene-responsive transcription factor 4-like	GeneID:101257043
LOC101257044	2	38	plum1	-0.0632049	-0.851662	0.816116	0.000110864	-3.25913	0.00111754	0.0666674	0.041474	0.806216	0.88805	0.278296	0.780785	-0.0745512	-0.0563179	0.78378	0.848348	-0.335707	0.737092	-0.0947353	0.0551939	0.727098	0.851344	-0.116066	0.907601	-0.0794869	-0.00873273	0.769813	0.976363	-0.232138	0.816431	0.0800418	-0.0268866	0.768247	0.927305	0.14635	0.883645	0.101669	-0.00451915	0.707914	0.987767	0.258853	0.795749	0.130326	0.564531	0.630462	0.035451	1.91313	0.0557316	0.238819	-0.558983	0.37305	0.0377067	-0.902195	0.366953	-0.333657	-0.817611	0.20661	0.000354334	-3.73376	0.000188639	0.444122	0.873898	0.0848191	4.4e-05	4.56816	4.92e-06	-0.519465	-0.920891	0.0391877	2.98e-06	-5.42951	5.65e-08	-0.0090189	0.790466	0.973555	0.000764894	2.60364	0.00922405	-0.218916	-0.839062	0.415311	0.000175693	-3.57219	0.000354004	0.234976	-0.808749	0.381019	0.000461469	-2.11824	0.0341549	0.322356	0.66373	0.223351	0.00964575	2.84266	0.00447394	0.306043	0.908731	0.248992	6.84e-06	4.5602	5.11e-06	-0.507196	-0.455099	0.0449313	0.102023	-2.68181	0.00732251	-0.501256	-0.871429	0.0479279	4.92e-05	-4.7376	2.16e-06	0.457123	0.874389	0.0750504	4.3e-05	4.61642	3.9e-06	-0.0691597	0.795321	0.799107	0.000672082	2.47626	0.0132768	-0.0283563	-0.729384	0.916975	0.00307272	-2.34672	0.0189393	-0.299955	-0.758594	0.259011	0.0016598	-3.25087	0.00115052	-0.423122	0.337172	0.102475	0.238444	-0.335003	0.737623	0.0718638	-0.895422	0.791411	1.5e-05	-3.35794	0.000785251	-0.588218	0.195124	0.0165438	0.503821	-1.30155	0.19307	0.0454851	-0.752103	0.86716	0.00191657	-2.27464	0.0229278	-0.128734	-0.895987	0.634679	1.46e-05	-3.89791	9.7e-05	0.279663	0.908329	0.294166	7.01e-06	4.47821	7.53e-06	0.222743	0.791783	0.406996	0.000738766	3.23549	0.00121434	0.260492	0.797304	0.329854	0.00063688	3.37826	0.000729467	-0.1805	0.71044	0.503521	0.00440624	1.69247	0.0905557	0.0688788	0.814321	0.799908	0.000391463	2.97427	0.00293689	0.645483	0.900165	0.00692226	1.15e-05	5.63897	1.71e-08	0.175449	0.737983	0.515732	0.00258403	2.78635	0.0053305	0.000203478	-0.203908	0.999403	0.484413	-0.506032	0.612834	-0.424967	-0.927422	0.100827	1.8e-06	-5.21675	1.82e-07	0.436494	0.937592	0.0909587	7.45e-07	5.44554	5.16e-08	-0.17683	0.749657	0.512379	0.00202111	1.90851	0.0563257	0.20152	0.854134	0.454206	0.000100798	3.65446	0.000257721	-0.403992	0.767451	0.120684	0.00135435	1.35055	0.176839	0.451604	-0.546201	0.0790921	0.0433045	-0.213693	0.830786	-0.0212971	0.871905	0.9376	4.81e-05	3.22834	0.00124513	-0.348982	-0.888948	0.185235	2.12e-05	-4.43446	9.23e-06	-0.230718	-0.83662	0.389956	0.000191239	-3.58501	0.000337067	0.0783036	-0.620096	0.773156	0.0179961	-1.56868	0.116723	0.238814	-0.425347	0.373061	0.129465	-0.468282	0.639583	-0.0462276	0.110149	0.86501	0.707766	0.148514	0.881937	0.0206501	0.598621	0.939493	0.0237118	1.74723	0.0805975	0.011892	0.784694	0.965135	0.000888298	2.62173	0.00874855	0.0142216	-0.423667	0.95831	0.131148	-1.06992	0.284657	uncharacterized LOC101257044	GeneID:101257044
LOC101257045	38	22	darkgreen	0.53833	0.843712	0.0314576	0.000148924	4.61469	3.94e-06	0.210554	0.304548	0.433784	0.289742	1.33596	0.181563	-0.15505	0.227336	0.56639	0.434433	0.153202	0.878239	-0.15039	-0.355305	0.57825	0.212522	-1.31093	0.189882	-0.22966	-0.255203	0.392195	0.378553	-1.2579	0.208428	0.20245	0.332122	0.452081	0.245994	1.38873	0.164916	0.175836	0.191702	0.514791	0.511475	0.945559	0.344373	-0.449208	-0.410856	0.0808951	0.144475	-2.34932	0.0188079	0.416643	0.19224	0.10841	0.510269	1.65054	0.0988329	-0.0542474	0.78383	0.841845	0.000908051	2.4411	0.0146425	-0.359511	-0.744173	0.171423	0.00227194	-3.3466	0.000818082	0.328539	0.827715	0.214088	0.000257632	3.79515	0.000147555	-0.0385444	-0.795433	0.887299	0.000670064	-2.7623	0.00573953	0.278278	0.770754	0.296664	0.00125266	3.26002	0.00111405	0.246206	0.785808	0.357992	0.000863316	3.26244	0.00110457	0.128366	-0.760553	0.635657	0.00158794	-2.10192	0.03556	-0.336384	-0.792496	0.202696	0.000724906	-3.56685	0.000361294	0.216637	0.249146	0.420304	0.390357	1.2058	0.227896	0.424575	0.78747	0.101176	0.000827104	3.80727	0.000140508	-0.117739	-0.790472	0.664093	0.000764772	-2.9405	0.00327685	-0.343608	-0.803808	0.192558	0.000531666	-3.66482	0.000247512	-0.151568	0.686413	0.575244	0.00670627	1.65624	0.0976728	0.400037	0.795606	0.124712	0.000666939	3.78242	0.000155314	0.0590181	-0.571591	0.828122	0.0327265	-1.43555	0.15113	-0.202806	0.859489	0.451268	8.15e-05	2.61911	0.00881589	0.303376	-0.333896	0.253352	0.243326	-0.0217397	0.982656	0.0717818	0.722375	0.791644	0.00352254	2.42563	0.0152817	0.308133	0.836277	0.24561	0.000193505	3.80323	0.000142824	0.197027	-0.815063	0.464538	0.000382834	-2.26895	0.0232713	0.0908407	-0.704225	0.737942	0.00493037	-1.90385	0.0569297	-0.103706	-0.83291	0.702307	0.000216963	-3.20879	0.00133293	-0.018977	-0.751953	0.944388	0.00192285	-2.44443	0.0145081	-0.00810668	-0.705647	0.976229	0.00480639	-2.17323	0.0297632	-0.124672	-0.81387	0.64549	0.000396786	-3.12004	0.00180824	0.011262	-0.812296	0.966981	0.000415837	-2.74729	0.00600895	-0.171427	0.00562258	0.525552	0.98478	-0.444303	0.656824	0.260345	0.79373	0.330136	0.000701439	3.354	0.00079653	-0.154405	-0.752748	0.568025	0.00188974	-2.81051	0.00494627	-0.0013176	-0.713859	0.996136	0.00413708	-2.1958	0.0281062	-0.273911	-0.827283	0.304623	0.00026127	-3.63278	0.000280389	0.088281	-0.76271	0.745094	0.0015117	-2.22183	0.0262945	-0.0471545	0.635765	0.862327	0.0145355	1.7148	0.0863823	-0.0223096	-0.729929	0.934639	0.00303971	-2.33357	0.0196181	0.0882167	0.758634	0.745274	0.00165831	2.66633	0.00766852	0.120287	0.876521	0.657235	3.9e-05	3.65245	0.000259749	0.160511	0.682562	0.552622	0.00714842	2.47099	0.0134738	-0.102043	0.407231	0.706883	0.148403	0.787961	0.43072	-0.0385576	0.0479396	0.887261	0.870722	0.0154533	0.987671	0.0609453	-0.714126	0.822591	0.00411661	-2.0322	0.042133	-0.346275	-0.752316	0.1889	0.00190766	-3.35192	0.000802518	0.349353	0.420054	0.184736	0.13482	2.0617	0.0392363	sodium/calcium exchanger NCL	GeneID:101257045
LOC101257048	43	0	grey	0.362305	-0.0792768	0.167876	0.787626	0.809564	0.418191	0.273774	-0.374564	0.304873	0.187007	-0.221122	0.824998	-0.00737791	0.366197	0.978366	0.197839	0.921142	0.356976	-0.224592	0.414041	0.403011	0.141082	0.474428	0.635195	-0.230706	0.440301	0.389982	0.115115	0.536059	0.591918	0.247387	-0.411806	0.355615	0.143458	-0.403957	0.686244	0.176763	-0.468861	0.512542	0.0908049	-0.773197	0.439406	0.320906	-0.222022	0.225559	0.445538	0.327078	0.743609	0.279831	-0.146536	0.293862	0.617157	0.399109	0.689813	-0.55748	-0.112066	0.024856	0.702888	-1.94029	0.0523444	0.144157	0.234045	0.594277	0.420618	0.968195	0.332947	-0.239291	-0.222907	0.372077	0.443679	-1.20095	0.22977	0.653376	0.307727	0.00605678	0.284481	2.84579	0.00443016	-0.644167	-0.232974	0.00707577	0.422808	-2.60604	0.00915963	0.0571269	-0.152854	0.833557	0.601888	-0.226064	0.821152	0.196053	0.0230619	0.466792	0.937626	0.582012	0.560559	0.187763	0.113936	0.486203	0.698143	0.78304	0.433604	-0.245048	-0.199772	0.360328	0.493508	-1.15781	0.246941	0.355838	-0.188567	0.176162	0.518537	0.51703	0.605135	0.0903313	0.251583	0.739364	0.385583	0.869417	0.384619	-0.240687	0.154777	0.36921	0.597271	-0.267344	0.789204	0.256946	0.019341	0.336717	0.947676	0.742778	0.457616	0.380897	-0.0102714	0.14552	0.9722	1.03607	0.300169	-0.305807	0.00794853	0.249377	0.978485	-0.816357	0.414296	-0.193841	-0.285776	0.471935	0.321957	-1.23948	0.215168	0.317372	-0.027638	0.230999	0.925278	0.802002	0.422552	-0.0498167	-0.0184412	0.854629	0.950107	-0.177088	0.859439	0.270332	-0.215668	0.311237	0.458994	0.196757	0.844018	0.49302	0.189067	0.0523264	0.517406	1.89757	0.0577521	0.369754	0.058897	0.15866	0.841482	1.17135	0.241457	0.194759	0.063672	0.469798	0.828797	0.678125	0.497692	0.462111	0.0457511	0.0715275	0.876581	1.435	0.151287	0.314922	0.232702	0.234819	0.423365	1.44315	0.148977	-0.217631	0.142719	0.418122	0.626456	-0.233165	0.815633	-0.234882	0.00605259	0.381214	0.983616	-0.618437	0.536288	0.353877	0.238084	0.178726	0.412409	1.57318	0.115678	-0.0400924	-0.148862	0.882801	0.611519	-0.473498	0.635858	0.700058	0.281962	0.0025321	0.32874	3.00485	0.00265708	0.0956979	0.00661531	0.724425	0.982093	0.270174	0.787026	-0.357539	0.0532421	0.173957	0.856551	-0.859133	0.390267	0.135911	0.0968295	0.615748	0.74193	0.599755	0.548669	-0.524499	-0.0860997	0.0369983	0.76978	-1.75264	0.0796633	0.372561	0.105175	0.155278	0.720467	1.29411	0.195626	-0.169044	-0.260634	0.531409	0.368131	-1.10508	0.269125	0.179714	-0.218663	0.505411	0.452627	-0.0637026	0.949207	-0.370717	-0.0972211	0.157495	0.740919	-1.26877	0.204524	0.242807	0.154033	0.364878	0.599054	1.03583	0.300283	0.146997	-0.284588	0.586952	0.324062	-0.325129	0.745083	-0.112939	0.0096302	0.677082	0.973935	-0.2765	0.782164	-0.0322463	-0.0223748	0.90563	0.939481	-0.140161	0.888533	0.293259	0.438093	0.270312	0.117163	1.95029	0.0511412	uncharacterized LOC101257048	GeneID:101257048
LOC101257050	43	0	grey	0.0856225	-0.350634	0.752543	0.219024	-0.669829	0.502967	-0.237356	0.215164	0.376073	0.460071	-0.104785	0.916547	-0.350704	-0.277362	0.182928	0.337028	-1.66666	0.0955813	0.207607	-0.199839	0.440393	0.493359	0.0611976	0.951202	0.0768528	-0.250761	0.777259	0.387191	-0.423884	0.67165	-0.17431	0.211177	0.518505	0.468624	0.0592405	0.952761	-0.0267038	0.271491	0.9218	0.347773	0.611447	0.540904	0.209792	0.31082	0.435488	0.279416	1.35082	0.176754	0.0552844	-0.176009	0.838859	0.547243	-0.289252	0.772389	0.124147	-0.415461	0.646891	0.139586	-0.752983	0.45146	0.01124	0.263521	0.967046	0.362656	0.690828	0.489674	0.203574	-0.317218	0.449521	0.269111	-0.258544	0.795987	0.0256511	0.318077	0.924874	0.267744	0.875003	0.381572	0.0208107	-0.322985	0.939023	0.260016	-0.765454	0.444001	-0.0975462	-0.226516	0.719301	0.436139	-0.823548	0.410197	-0.248452	0.387646	0.353481	0.170849	0.330516	0.74101	-0.253574	0.332982	0.343317	0.244698	0.162108	0.871221	-0.0219235	-0.099616	0.935768	0.734744	-0.302834	0.762016	-0.107008	-0.26488	0.693251	0.360094	-0.948872	0.342686	-0.274887	0.226706	0.302833	0.435744	-0.181347	0.856095	0.159001	0.263221	0.556416	0.363222	1.08458	0.27811	0.0923675	-0.174118	0.733685	0.551626	-0.18581	0.852594	0.109975	-0.376965	0.685146	0.183971	-0.679116	0.497064	-0.0805454	0.135141	0.766826	0.645064	0.119497	0.904881	-0.0114624	-0.394286	0.966394	0.163007	-1.05143	0.293059	-0.167272	0.20356	0.535785	0.485175	0.0589245	0.953012	-0.503752	-0.402508	0.0466513	0.153627	-2.51164	0.0120171	-0.341722	-0.310262	0.195172	0.280326	-1.72788	0.0840101	0.152181	0.402406	0.573681	0.153741	1.45053	0.14691	-0.272686	0.352695	0.306876	0.21614	0.162497	0.870914	-0.301104	0.298516	0.257103	0.299881	-0.0679504	0.945825	-0.39176	0.311604	0.13344	0.278141	-0.305496	0.759988	0.0137614	0.203588	0.959658	0.485113	0.542166	0.587704	0.055116	0.288075	0.839344	0.317908	0.87216	0.383121	0.15468	0.246011	0.567327	0.396542	1.02778	0.304055	0.099052	0.356883	0.715135	0.210354	1.17735	0.239057	-0.383046	-0.361964	0.143073	0.203467	-1.9966	0.0458686	0.0297152	0.350841	0.91301	0.218733	0.97614	0.328995	0.411944	0.37577	0.112862	0.185478	2.12656	0.0334565	-0.064882	0.297931	0.811318	0.300874	0.580697	0.561445	0.198213	0.315557	0.461798	0.271763	1.33172	0.182953	0.0461485	-0.32548	0.865239	0.256141	-0.705167	0.480706	0.318439	0.40339	0.229349	0.152643	1.92048	0.0547971	-0.0912729	-0.300089	0.736736	0.297217	-1.00056	0.317037	0.509296	-0.303436	0.0439061	0.291596	0.718903	0.472201	0.286736	-0.243457	0.281604	0.401619	0.171948	0.863478	0.194421	-0.203478	0.470584	0.485355	0.0155496	0.987594	0.471674	0.287906	0.0651134	0.318203	2.08095	0.0374387	-0.584098	0.245528	0.0175104	0.3975	-1.15515	0.24803	-0.253418	0.277785	0.343623	0.33626	0.0133781	0.989326	-0.402365	-0.308463	0.12233	0.283271	-1.90934	0.0562185	uncharacterized LOC101257050%2C transcript variant X1	uncharacterized LOC101257050%2C transcript variant X2
LOC101257054	40	29	saddlebrown	-0.0969223	0.865733	0.721029	6.29e-05	2.96578	0.00301919	0.0276003	0.00912046	0.919182	0.975314	0.0953831	0.924011	0.23649	0.139642	0.377868	0.633986	0.982068	0.326066	-0.00699875	-0.0925872	0.979477	0.752908	-0.24596	0.805713	0.0575504	-0.0147696	0.832339	0.960033	0.116252	0.907453	-0.00833556	0.0650342	0.975558	0.825185	0.137472	0.890658	-0.08488	0.00554693	0.754628	0.984985	-0.211526	0.832477	-0.187416	-0.490347	0.487024	0.0750576	-1.81598	0.0693733	-0.0733509	0.32527	0.787186	0.256466	0.632357	0.527154	0.0831196	0.755213	0.759576	0.00178988	2.63312	0.00846045	-0.537609	-0.700634	0.0317299	0.00525481	-3.71702	0.000201586	0.283401	0.803186	0.287487	0.000541069	3.48378	0.000494377	-0.283154	-0.815139	0.287924	0.000381956	-3.5679	0.000359856	0.354615	0.843766	0.177758	0.000148634	4.00375	6.23e-05	0.361574	0.778718	0.168799	0.00103234	3.55456	0.000378613	0.128027	-0.809542	0.636557	0.000450932	-2.41679	0.0156579	-0.224421	-0.850517	0.403379	0.000115798	-3.68555	0.000228212	0.312206	0.086758	0.239099	0.768063	1.06759	0.285703	0.389108	0.73901	0.136323	0.00253002	3.40958	0.000650634	0.104672	-0.720904	0.699654	0.00362318	-1.94992	0.0511858	-0.42031	-0.839632	0.105021	0.00017222	-4.17367	3e-05	-0.325909	0.764066	0.217998	0.00146529	1.56906	0.116633	0.0447658	0.792301	0.869244	0.000728671	2.75805	0.00581474	0.0890828	-0.656708	0.742852	0.0107319	-1.69144	0.0907531	0.0378952	0.856109	0.889186	9.33e-05	3.2322	0.00122839	0.375482	-0.480712	0.15181	0.0818585	-0.238798	0.811262	0.368747	0.815025	0.159886	0.000383271	3.8207	0.000133074	0.487536	0.849901	0.0554162	0.000118525	4.48578	7.26e-06	-0.277245	-0.844517	0.298534	0.000144648	-3.78256	0.000155223	0.197043	-0.768807	0.4645	0.00131182	-1.96389	0.0495432	-0.285761	-0.790247	0.283316	0.000769299	-3.40378	0.000664609	0.265369	-0.794795	0.320548	0.000681679	-1.93671	0.0527806	-0.382708	-0.680383	0.143456	0.00740833	-3.0995	0.0019385	-0.269887	-0.773245	0.312066	0.00118006	-3.25112	0.00114952	-0.342541	-0.824184	0.194034	0.000288625	-3.80968	0.000139146	-0.332025	0.195788	0.208977	0.50234	-0.427199	0.669234	0.520634	0.769382	0.0386709	0.00129414	4.02272	5.75e-05	-0.378273	-0.800259	0.148546	0.000587182	-3.74593	0.00017973	-0.337271	-0.848405	0.201433	0.000125363	-3.99161	6.56e-05	-0.274198	-0.826427	0.304096	0.00026861	-3.62697	0.000286771	-0.434689	-0.730175	0.0924565	0.00302494	-3.50786	0.000451734	-0.137205	0.741978	0.612358	0.00237902	1.97362	0.0484254	-0.418215	-0.711906	0.106947	0.00428915	-3.36134	0.000775642	0.409897	0.719189	0.11484	0.00374341	3.37134	0.00074804	-0.236762	0.850782	0.377303	0.00011464	2.44533	0.0144722	0.0964876	0.709696	0.722234	0.00446651	2.42773	0.0151937	-0.156636	0.572267	0.562376	0.0324741	1.17648	0.239403	-0.363645	-0.180318	0.166193	0.537318	-1.45481	0.145721	0.282963	-0.727173	0.288265	0.0032094	-1.4905	0.136093	0.00328801	-0.817193	0.990358	0.000358886	-2.80407	0.00504622	0.0764779	0.311539	0.77832	0.278246	0.992083	0.321157	25.3 kDa vesicle transport protein	GeneID:101257054
LOC101257056	30	6	red	0.556548	0.459706	0.0251505	0.0981663	2.87829	0.00399831	0.0589602	0.433522	0.828288	0.121479	1.29329	0.19591	-0.560493	0.267177	0.0239228	0.355786	-1.0055	0.314657	-0.0551476	-0.424835	0.839252	0.129976	-1.25709	0.208722	-0.241322	-0.340463	0.367908	0.233603	-1.51995	0.128523	0.123485	0.416058	0.648661	0.13896	1.4133	0.157566	0.256873	0.244451	0.336857	0.39964	1.30635	0.191435	-0.0851447	-0.0652966	0.753885	0.82449	-0.38599	0.699504	0.532379	-0.157558	0.0337584	0.590617	1.18097	0.237616	0.228171	0.316227	0.395356	0.270691	1.41659	0.156604	-0.0704194	-0.542261	0.79552	0.0451461	-1.67433	0.0940663	0.232553	0.511076	0.38609	0.0617994	2.00871	0.044568	0.658176	-0.401676	0.00557409	0.15456	1.04644	0.295357	-0.360367	0.311974	0.170332	0.27754	-0.207736	0.835435	-0.323554	0.584474	0.221537	0.0281597	0.751329	0.452455	-0.490208	-0.281726	0.0538946	0.329163	-2.12827	0.0333149	-0.435856	-0.425933	0.0914861	0.128881	-2.35015	0.0187656	0.200293	0.301493	0.457016	0.294851	1.29937	0.193816	0.316087	0.563568	0.232999	0.0358353	2.42882	0.0151479	-0.334708	-0.592674	0.205096	0.025512	-2.59105	0.0095684	0.262628	-0.548095	0.325758	0.0424388	-0.796517	0.425731	0.272037	0.487828	0.308076	0.0767956	2.04441	0.0409129	0.0683046	0.44943	0.801545	0.106911	1.36652	0.171777	0.313679	-0.309241	0.236773	0.281994	0.0757466	0.939621	-0.45177	0.426442	0.0789685	0.128375	-0.172434	0.863097	0.262759	0.0411256	0.325509	0.888985	0.812685	0.416399	-0.254907	0.252007	0.340699	0.384758	-0.0587477	0.953153	-0.257251	0.475777	0.336122	0.085505	0.571377	0.567744	-0.0555704	-0.34163	0.838035	0.2319	-1.01904	0.308183	-0.326929	-0.248408	0.216477	0.391809	-1.5194	0.128661	-0.363391	-0.595371	0.166511	0.0246833	-2.68769	0.00719489	-0.180759	-0.374549	0.502897	0.187027	-1.44793	0.147636	-0.150898	-0.478671	0.576954	0.0833535	-1.67913	0.0931272	-0.335348	-0.585087	0.204177	0.0279548	-2.56451	0.0103322	-0.237196	-0.545648	0.376403	0.0435594	-2.13923	0.0324167	0.303703	0.22929	0.252815	0.430388	1.4015	0.161065	-0.115204	0.426196	0.670941	0.128619	0.808943	0.418548	0.151555	-0.3716	0.575276	0.1908	-0.551893	0.581022	0.299418	-0.253006	0.259907	0.382811	0.183727	0.854227	-0.0101312	-0.536184	0.970295	0.0480987	-1.49352	0.135301	0.319389	-0.485329	0.227885	0.078548	-0.422407	0.672728	-0.292156	0.169751	0.272201	0.561799	-0.376297	0.706696	0.399864	-0.348665	0.124891	0.221801	0.229015	0.818857	-0.283538	0.532205	0.287243	0.0501064	0.681773	0.495382	0.442784	0.547613	0.0858743	0.0426577	2.7649	0.00569395	-0.201943	0.35342	0.45324	0.215131	0.362975	0.716624	0.558382	0.165953	0.0245739	0.570712	2.07838	0.0376739	0.183596	0.342374	0.496104	0.23082	1.36524	0.172176	-0.266199	-0.410107	0.31898	0.145281	-1.78902	0.0736119	-0.411733	-0.431731	0.113064	0.123199	-2.28975	0.0220356	0.333094	0.529912	0.207424	0.0512906	2.36149	0.0182016	LOB domain-containing protein 40	GeneID:101257056
LOC101257057	43	0	grey	-0.20526	0.116077	0.445694	0.692719	-0.265274	0.790799	-0.437793	0.152165	0.0898915	0.603546	-0.866528	0.3862	0.0379681	-0.354418	0.888975	0.213748	-0.807003	0.419665	0.432118	-0.207598	0.0946202	0.476366	0.707645	0.479166	0.374854	-0.239167	0.152551	0.410222	0.445175	0.656193	-0.418663	0.202084	0.106533	0.488414	-0.678279	0.497595	-0.348828	0.293575	0.185442	0.308335	-0.222435	0.823975	0.232882	0.05624	0.3854	0.848556	0.765569	0.443933	-0.192506	0.239102	0.47505	0.410353	0.0814806	0.93506	0.439762	-0.108068	0.0882905	0.71307	0.982875	0.325669	-0.380118	-0.0557074	0.146414	0.849975	-1.19542	0.231924	0.642952	0.0316084	0.00721978	0.914577	2.09666	0.0360237	-0.119943	-0.0175638	0.658157	0.952479	-0.361903	0.717425	0.151697	0.0250629	0.574913	0.932225	0.465879	0.641302	-0.12801	0.043129	0.636601	0.88361	-0.234841	0.814332	-0.315116	-0.0479533	0.234516	0.870685	-0.980636	0.326773	-0.384171	-0.0403187	0.141804	0.891151	-1.17019	0.241923	0.451752	-0.0547358	0.0789815	0.852566	1.15401	0.248497	0.276882	0.133472	0.299193	0.649188	1.0811	0.279655	-0.675085	-0.044287	0.00411281	0.880505	-2.27814	0.0227183	0.250342	-0.170567	0.349711	0.559892	0.254798	0.798879	0.0650186	0.167239	0.810927	0.567687	0.585801	0.558009	0.370636	0.00469887	0.157593	0.98728	1.04113	0.297815	0.313326	-0.101285	0.237329	0.730448	0.608879	0.542605	-0.135131	0.0146257	0.617796	0.960422	-0.323895	0.746018	0.308704	0.0170474	0.24469	0.953875	0.886054	0.375588	-0.574938	0.0917468	0.0198166	0.755088	-1.50725	0.131746	-0.195998	0.122344	0.46692	0.676925	-0.224171	0.822624	-0.0250501	-0.0461999	0.92663	0.875379	-0.179537	0.857516	-0.430817	0.0620486	0.0957284	0.833105	-1.06724	0.285862	-0.297254	-0.050212	0.263535	0.864644	-0.934031	0.350288	-0.268155	0.0172725	0.315302	0.953266	-0.684937	0.493383	0.0700595	-0.122512	0.796544	0.676505	-0.115942	0.907699	-0.599192	-0.0590016	0.0141706	0.841204	-1.97525	0.0482397	0.198689	-0.172687	0.460702	0.554952	0.105493	0.915985	0.0217181	0.377679	0.936369	0.183074	1.03077	0.302647	0.217049	-0.0173774	0.419398	0.952982	0.54097	0.588528	-0.384066	0.00676363	0.141922	0.981692	-1.05449	0.29166	0.588146	-0.0662494	0.0165602	0.821966	1.62291	0.104609	-0.238666	-0.0356271	0.373366	0.90376	-0.731172	0.464674	0.529396	-0.0979138	0.0349584	0.739131	1.31855	0.187321	-0.270531	0.0444656	0.310867	0.880026	-0.625039	0.531946	0.202231	0.04899	0.452582	0.867912	0.662627	0.50757	0.218139	0.0529665	0.417009	0.857286	0.71643	0.473726	0.586269	0.0861867	0.0169957	0.769553	1.98948	0.0466479	0.342288	-0.0813903	0.194385	0.782087	0.743885	0.456946	-0.0186837	-0.0139577	0.945246	0.962228	-0.0836298	0.933351	0.538357	-0.0132017	0.0314475	0.964273	1.55998	0.118765	-0.44622	0.0431566	0.0831843	0.883536	-1.16411	0.244381	-0.228282	-0.0625389	0.39512	0.831804	-0.768199	0.442369	-0.372093	-0.0547979	0.155838	0.8524	-1.16846	0.242623	LRR receptor-like serine/threonine-protein kinase GSO1	GeneID:101257057
LOC101257059	38	22	darkgreen	0.312614	0.644535	0.238454	0.0128348	2.73179	0.00629913	-0.144871	0.0605618	0.592433	0.837055	-0.23748	0.812284	0.042398	0.250951	0.876109	0.386818	0.740359	0.459082	0.217764	-0.0985443	0.41783	0.737505	0.343356	0.731331	0.131159	-0.0192992	0.628259	0.947789	0.301746	0.762846	-0.162544	0.0798456	0.547535	0.786135	-0.237902	0.811957	-0.184382	-0.0234137	0.494229	0.936676	-0.550834	0.581747	0.183323	-0.325871	0.496756	0.255537	-0.337851	0.735476	0.701747	0.195326	0.00244626	0.503371	2.78842	0.00529659	-0.163372	0.60213	0.54547	0.0226954	1.26988	0.204129	-0.418025	-0.651343	0.107124	0.0116232	-3.08293	0.00204972	0.309367	0.652838	0.243626	0.0113692	2.7574	0.00582639	-0.0171982	-0.606399	0.949594	0.0215035	-1.768	0.0770604	0.0397304	0.576385	0.883853	0.0309673	1.71457	0.0864248	0.605843	0.733389	0.0128676	0.00283682	4.15096	3.31e-05	0.390882	-0.520373	0.13439	0.0564359	-0.320717	0.748425	-0.186997	-0.700271	0.488015	0.00528849	-2.62638	0.00862975	0.201649	0.255208	0.45391	0.378542	1.18019	0.237927	0.313373	0.607925	0.237254	0.0210892	2.58639	0.00969883	-0.164757	-0.675654	0.542022	0.00799785	-2.45112	0.0142411	-0.436675	-0.679704	0.0908097	0.00749087	-3.26807	0.00108283	-0.0504901	0.701507	0.852684	0.00517442	1.998	0.0457168	0.568589	0.658628	0.0215481	0.0104261	3.6437	0.000268744	-0.287002	-0.441747	0.281138	0.113788	-1.94332	0.0519777	-0.435961	0.515557	0.0913992	0.0591708	0.160685	0.872341	0.221607	-0.237731	0.409454	0.413123	0.00253107	0.997981	-0.360528	0.565022	0.170127	0.0352561	0.569363	0.56911	0.250684	0.62613	0.349031	0.0165965	2.47813	0.0132074	0.611849	-0.57601	0.0117736	0.0311022	0.275415	0.782997	0.228916	-0.584759	0.393772	0.0280643	-1.02376	0.30595	-0.204634	-0.721478	0.447111	0.00358364	-2.77997	0.00543643	-0.146639	-0.650619	0.587875	0.0117477	-2.2925	0.0218768	0.0656158	-0.578263	0.80922	0.0302976	-1.44244	0.149178	-0.285099	-0.703362	0.284483	0.00500691	-2.91646	0.00354028	0.056402	-0.662204	0.835642	0.00987421	-1.8022	0.0715146	-0.00862687	0.330505	0.974704	0.248441	0.818318	0.413176	0.185145	0.670072	0.492412	0.00873966	2.48179	0.0130725	0.228957	-0.604901	0.393685	0.0219163	-1.10001	0.271329	0.20312	-0.576974	0.450554	0.030756	-1.06657	0.286165	-0.614589	-0.733631	0.0112994	0.00282303	-4.18911	2.8e-05	-0.123514	-0.684411	0.648582	0.00693331	-2.37958	0.0173321	0.0451424	0.439221	0.868153	0.116113	1.27388	0.202707	-0.233148	-0.659583	0.384842	0.0102763	-2.56859	0.0102113	-0.179317	0.575037	0.506369	0.0314548	1.12484	0.260656	0.3203	0.651963	0.226486	0.0115173	2.78577	0.00534004	0.402357	0.613468	0.122339	0.0196344	2.87837	0.00399734	0.504834	0.528425	0.0461056	0.0520692	2.91063	0.00360698	0.388968	-0.00769955	0.136477	0.979159	1.06744	0.285773	-0.454668	-0.618772	0.0768296	0.0183148	-3.06893	0.00214825	-0.539687	-0.719149	0.0309502	0.00374622	-3.81622	0.000135511	0.272612	0.620437	0.307014	0.0179147	2.5176	0.0118156	uncharacterized LOC101257059	GeneID:101257059
LOC101257060	43	0	grey	-0.42425	0.146343	0.101465	0.617627	-0.837105	0.402533	-0.302986	0.0436402	0.253993	0.882239	-0.720639	0.471132	0.401537	0.222228	0.123174	0.445103	1.6793	0.0930944	0.310774	-0.0269213	0.241376	0.927211	0.784391	0.432811	0.387798	0.0137433	0.137764	0.962808	1.11632	0.264284	-0.338836	0.0244193	0.199217	0.933962	-0.873534	0.382372	-0.39384	-0.0599821	0.131208	0.838596	-1.24863	0.211801	-0.47421	0.0942005	0.0634854	0.748728	-1.13242	0.257457	-0.0775253	-0.296929	0.775356	0.302582	-0.955431	0.33936	-0.363518	0.0381501	0.166353	0.896977	-0.914361	0.360527	0.280118	0.088141	0.293348	0.76446	0.977935	0.328106	-0.405889	-0.0595217	0.118785	0.83982	-1.28544	0.198639	-0.0321234	-0.066817	0.905989	0.820463	-0.248932	0.803414	0.169062	0.0559458	0.531364	0.84934	0.588814	0.555986	0.161311	0.153547	0.550618	0.600222	0.809661	0.418135	0.336023	-0.191785	0.203211	0.511291	0.449298	0.653217	0.373363	-0.0274304	0.15432	0.925838	0.970788	0.331654	-0.381371	-0.381015	0.144978	0.178922	-2.04555	0.0408009	-0.397046	-0.110096	0.12782	0.707902	-1.38235	0.166863	0.470295	0.0171495	0.066011	0.953599	1.39253	0.163761	-0.262	-0.109371	0.326961	0.709748	-0.978713	0.327722	0.400709	0.26646	0.124021	0.357127	1.79194	0.073143	0.254448	0.196219	0.341599	0.501382	1.17528	0.239884	-0.290992	-0.460598	0.274204	0.0974315	-2.01282	0.0441339	-0.455936	-0.116698	0.0759069	0.691149	-1.58931	0.11199	-0.284061	-0.367673	0.286317	0.1959	-1.71765	0.0858606	0.247608	0.11662	0.355172	0.691347	0.955977	0.339084	0.0361513	-0.031697	0.894259	0.914339	0.0180215	0.985622	0.337595	0.0831627	0.200973	0.77745	1.13383	0.256866	0.45599	-0.109922	0.0758675	0.708345	1.03199	0.302076	0.107352	-0.131189	0.692309	0.654846	-0.0380835	0.969621	-0.0395537	-0.220888	0.884366	0.447925	-0.654833	0.512575	0.543412	0.0989514	0.029589	0.736456	1.8544	0.0636823	0.457884	0.00937164	0.0745052	0.974634	1.33162	0.182984	-0.157469	-0.207993	0.560273	0.475508	-0.937142	0.348686	0.425369	0.149263	0.100471	0.610549	1.57015	0.116381	-0.452846	0.0227582	0.078169	0.938446	-1.2361	0.216422	0.214792	0.149656	0.424369	0.609599	0.946631	0.343827	-0.425049	-0.130056	0.100755	0.65766	-1.52113	0.128227	-0.046907	-0.172835	0.863043	0.554606	-0.551847	0.581053	-0.0375723	-0.134873	0.890125	0.645725	-0.431849	0.665851	0.209863	0.264938	0.435329	0.359985	1.22844	0.219282	-0.168308	-0.00203079	0.533224	0.994503	-0.454554	0.64943	-0.546061	-0.152768	0.0286492	0.602095	-1.99834	0.0456795	-0.576999	0.135843	0.0192783	0.643331	-1.40596	0.159736	0.0645901	0.310789	0.812153	0.279467	0.958439	0.337841	0.0115211	0.290404	0.966222	0.313833	0.7629	0.445523	-0.39521	0.123927	0.129753	0.672957	-0.800692	0.42331	0.357246	-0.372129	0.174335	0.190119	0.0312984	0.975032	-0.308076	-0.184399	0.245701	0.527989	-1.29937	0.193818	0.246367	0.293519	0.357667	0.308432	1.40627	0.159643	protein IQ-DOMAIN 14%2C transcript variant X1	protein IQ-DOMAIN 14%2C transcript variant X2
LOC101257061	4	2	blue	0.0748013	-0.893077	0.783071	1.71e-05	-3.32146	0.000895479	0.177929	-0.249183	0.509719	0.390285	-0.147676	0.882598	-0.366968	-0.0127839	0.162067	0.965403	-1.0497	0.293854	-0.236617	0.339754	0.377605	0.234641	0.228543	0.819224	-0.27051	0.2664	0.310906	0.357239	-0.0652946	0.947939	0.229756	-0.3125	0.39199	0.276688	-0.173027	0.86263	0.323059	-0.253501	0.222286	0.381849	0.251693	0.801278	0.169607	0.324748	0.530023	0.257274	1.27846	0.201087	-0.282855	-0.415304	0.288457	0.139751	-1.85202	0.0640229	-0.171724	-0.840568	0.524824	0.000166628	-3.45487	0.000550549	0.794837	0.957997	0.000233885	7.24e-08	7.57451	3.6e-14	-0.4554	-0.966261	0.0762953	1.98e-08	-6.27923	3.4e-10	0.446402	0.896786	0.0830433	1.39e-05	4.83585	1.33e-06	-0.508883	-0.867057	0.0441063	5.95e-05	-4.72087	2.35e-06	-0.639181	-0.968534	0.00768163	1.31e-08	-7.06799	1.57e-12	-0.276735	0.70633	0.299461	0.00474766	1.40334	0.160514	0.198439	0.935143	0.461278	9.33e-07	4.69101	2.72e-06	-0.54852	-0.49445	0.0277972	0.0722864	-2.95794	0.00309704	-0.442289	-0.935787	0.0862664	8.8e-07	-5.42849	5.68e-08	0.0199041	0.950518	0.941675	1.9e-07	4.55267	5.3e-06	0.618294	0.952869	0.0106822	1.43e-07	6.47197	9.67e-11	0.260418	-0.813697	0.329995	0.000398846	-2.08197	0.0373453	-0.217918	-0.835298	0.417494	0.000200104	-3.5386	0.000402257	-0.0399203	0.477212	0.883301	0.0844337	1.16651	0.243408	0.214755	-0.837788	0.424451	0.00018367	-2.39579	0.0165846	-0.432152	0.217633	0.0945913	0.454812	-0.682012	0.495232	-0.108852	-0.811267	0.688212	0.000428681	-3.05884	0.00222196	-0.518182	-0.964247	0.039761	2.79e-08	-6.42488	1.32e-10	0.0472863	0.927358	0.861946	1.81e-06	4.14035	3.47e-05	-0.316123	0.742352	0.232942	0.0023605	1.47493	0.140232	0.53058	0.954623	0.0344784	1.14e-07	6.17215	6.74e-10	-0.0386283	0.783632	0.887055	0.000912638	2.48126	0.013092	0.420262	0.911512	0.105065	5.71e-06	4.9487	7.47e-07	0.31854	0.976478	0.229193	2.32e-09	6.30016	2.97e-10	0.357053	0.88404	0.174584	2.72e-05	4.4027	1.07e-05	0.271562	-0.202506	0.308955	0.487487	0.233983	0.814999	-0.521487	-0.93554	0.0382969	9e-07	-5.69695	1.22e-08	0.402653	0.918564	0.122038	3.53e-06	4.99884	5.77e-07	0.266848	0.772228	0.317757	0.00120928	3.23627	0.00121102	0.420358	0.926261	0.104978	1.98e-06	5.18173	2.2e-07	0.59791	0.950178	0.0144334	1.98e-07	6.31669	2.67e-10	0.0171748	-0.62415	0.949662	0.0170463	-1.74703	0.080632	0.720795	0.921628	0.00163073	2.82e-06	6.3243	2.54e-10	-0.262116	-0.895167	0.326738	1.52e-05	-4.25533	2.09e-05	0.119714	-0.930609	0.658774	1.39e-06	-3.75503	0.000173319	-0.366818	-0.702587	0.162252	0.00507632	-3.15485	0.00160583	-0.12405	-0.478856	0.647152	0.083217	-1.60731	0.107986	0.103569	0.0868167	0.702684	0.76791	0.488197	0.62541	-0.0391547	0.674527	0.885526	0.00814353	1.90249	0.0571069	0.266593	0.873576	0.318236	4.46e-05	4.02467	5.71e-05	-0.254505	-0.480166	0.341486	0.0822568	-1.97006	0.0488313	peptidyl-prolyl cis-trans isomerase FKBP16-3%2C chloroplastic	GeneID:101257061
LOC101257063	29	1	turquoise	-0.332562	-0.271297	0.208196	0.348131	-1.59625	0.110432	-0.394671	-0.289463	0.130324	0.315475	-1.83403	0.0666499	-0.157339	-0.127693	0.5606	0.663543	-0.734268	0.462786	0.330146	0.286614	0.211722	0.320477	1.62976	0.103152	0.274636	0.239292	0.303291	0.40997	1.34349	0.179112	-0.337822	-0.281496	0.200651	0.329574	-1.63898	0.101217	-0.195536	-0.184458	0.467993	0.527854	-0.981148	0.32652	-0.0758224	0.244554	0.780177	0.399434	0.41043	0.68149	-0.220654	0.349003	0.411524	0.221322	0.298813	0.765083	0.909423	0.147963	1.05e-06	0.613697	4.39771	1.09e-05	-0.278642	0.204902	0.296006	0.48224	-0.248125	0.804038	0.510303	-0.162071	0.043421	0.579881	1.0894	0.275977	-0.281131	0.112801	0.291531	0.701023	-0.486899	0.62633	0.275856	-0.0931215	0.301062	0.751523	0.52049	0.602722	-0.327564	-0.276828	0.215532	0.337997	-1.59606	0.110474	-0.550248	0.0765282	0.0272102	0.794844	-1.4492	0.147281	-0.406492	0.112693	0.118186	0.701295	-0.864162	0.387499	0.599325	-0.0121012	0.0141437	0.96725	1.80146	0.07163	-0.120707	-0.329305	0.656106	0.250267	-1.15877	0.24655	-0.507248	0.184422	0.0449056	0.527937	-1.02205	0.306755	0.593431	0.393373	0.0153808	0.16407	2.82536	0.00472271	-0.0609363	-0.232711	0.822617	0.423347	-0.742083	0.458037	-0.318527	-0.0928873	0.229213	0.75213	-1.1013	0.270766	0.702105	0.242235	0.00242832	0.40406	2.911	0.00360275	-0.135667	-0.189791	0.616389	0.515775	-0.831764	0.405542	-0.00476432	-0.0893422	0.986029	0.761335	-0.232033	0.816512	-0.304296	-0.129241	0.251843	0.659688	-1.14977	0.250237	-0.53881	-0.257227	0.0312774	0.37465	-2.23855	0.0251849	-0.602866	0.0833982	0.0134388	0.776834	-1.64102	0.100794	-0.660852	-0.1014	0.00531871	0.730153	-2.35082	0.0187321	-0.459981	0.314417	0.0730171	0.273594	-0.518537	0.604084	-0.589125	0.0528837	0.0163366	0.857507	-1.65973	0.0969692	-0.371473	0.276282	0.156583	0.33899	-0.337387	0.735825	-0.255557	0.240379	0.339425	0.407783	-0.0909098	0.927564	0.210645	0.363687	0.43358	0.201164	1.49935	0.133782	-0.147754	-0.211223	0.585008	0.468524	-0.919098	0.358044	0.104818	-0.0581661	0.699253	0.843427	0.135707	0.892053	-0.715192	0.0289976	0.00184327	0.921612	-2.30413	0.0212154	0.239187	0.158454	0.372291	0.588478	1.03676	0.299848	0.360611	0.184999	0.170021	0.526622	1.45744	0.144996	0.179587	0.247245	0.505717	0.394101	1.09879	0.271859	0.133621	-0.0293708	0.621766	0.920606	0.28369	0.776648	-0.165226	-0.0479827	0.540856	0.870606	-0.558814	0.576288	0.0563412	-0.289984	0.835817	0.314567	-0.582068	0.560521	0.138577	-0.20828	0.608773	0.474887	-0.148739	0.881759	0.288302	0.0362396	0.278867	0.902113	0.873838	0.382206	0.0903467	0.0421822	0.739321	0.886149	0.343075	0.731542	0.109072	0.123055	0.687609	0.675142	0.592689	0.55339	-0.0341947	0.0517743	0.899954	0.86047	0.036428	0.970941	-0.158153	0.157621	0.558549	0.590466	-0.032639	0.973962	-0.237788	-0.482115	0.375179	0.0808426	-1.92919	0.0537074	40S ribosomal protein S9-2	GeneID:101257063
LOC101257064	36	9	magenta	-0.454747	0.792905	0.0767716	0.000717072	1.34532	0.178523	-0.472767	-0.0733571	0.0644079	0.80319	-1.53894	0.123819	0.254932	-0.101508	0.34065	0.729876	0.440193	0.659797	0.460085	-0.0406602	0.0729437	0.890234	1.2164	0.223834	0.478536	-0.00255455	0.060777	0.993085	1.3724	0.169939	-0.476492	0.0126147	0.0620459	0.965861	-1.34075	0.180001	-0.453406	0.049781	0.0777559	0.865796	-1.17168	0.241327	-0.343469	-0.336003	0.19275	0.240179	-1.80353	0.0713058	-0.242245	0.209404	0.366023	0.472452	-0.133284	0.893969	0.344647	0.814803	0.191128	0.000385834	3.74602	0.000179663	-0.379105	-0.516163	0.147581	0.0588214	-2.45458	0.0141048	0.301848	0.653566	0.255871	0.0112472	2.73856	0.00617087	-0.745508	-0.839245	0.000916521	0.000174573	-5.53222	3.16e-08	0.732228	0.862228	0.00125859	7.29e-05	5.65899	1.52e-08	0.423912	0.743486	0.101767	0.00230504	3.54425	0.000393737	0.143609	-0.88723	0.595694	2.32e-05	-3.06814	0.00215396	-0.270937	-0.777433	0.310113	0.0010656	-3.27984	0.00103866	0.167308	-0.137525	0.535694	0.639189	0.107844	0.91412	-0.249455	0.461814	0.351477	0.0964361	0.549578	0.582609	0.0869473	-0.531066	0.748829	0.050692	-1.21857	0.223009	-0.200397	-0.754594	0.456778	0.00181456	-2.94664	0.00321243	-0.125938	0.70864	0.642113	0.00455329	1.83146	0.0670313	-0.00727399	0.856019	0.97867	9.36e-05	3.11182	0.00185936	-0.0975354	-0.814512	0.719331	0.000389222	-3.05201	0.00227313	0.0854406	0.560072	0.753054	0.0372558	1.77698	0.0755711	-0.261576	-0.749176	0.327772	0.0020422	-3.08717	0.00202073	0.126654	0.880838	0.640206	3.18e-05	3.71596	0.000202431	0.0737427	0.688883	0.786074	0.00643413	2.2673	0.0233717	-0.212827	-0.7426	0.42872	0.00234826	-2.91416	0.00356651	-0.127982	-0.820602	0.636674	0.000323079	-3.1786	0.00147988	-0.281907	-0.750277	0.290146	0.0019942	-3.15141	0.00162486	-0.314026	-0.904568	0.236226	8.85e-06	-4.52628	6e-06	-0.236949	-0.471688	0.376916	0.0886114	-1.89378	0.0582546	0.0272174	-0.597596	0.9203	0.024015	-1.61665	0.105954	-0.0257126	-0.740002	0.924695	0.00247872	-2.39625	0.016564	-0.188261	0.043482	0.485026	0.882663	-0.397528	0.690978	0.190852	0.651466	0.478925	0.0116021	2.41653	0.0156692	-0.533285	-0.649682	0.0334002	0.0119103	-3.47123	0.000518081	-0.317934	-0.900984	0.23013	1.1e-05	-4.4903	7.11e-06	-0.260842	-0.780813	0.329181	0.000979863	-3.27216	0.00106728	-0.386714	-0.718687	0.138963	0.00377917	-3.29588	0.000981128	0.503399	0.883706	0.0468302	2.77e-05	4.87611	1.08e-06	-0.735275	-0.719862	0.00117215	0.00369585	-4.70987	2.48e-06	0.100767	0.401222	0.7104	0.15507	1.3088	0.190602	-0.306811	0.727767	0.247747	0.00317222	1.42448	0.154307	0.63104	0.87384	0.0087589	4.41e-05	5.27077	1.36e-07	-0.0457564	0.864053	0.866374	6.76e-05	3.08554	0.00203184	-0.228738	-0.351789	0.394151	0.217405	-1.51623	0.129461	-0.098824	-0.866159	0.715766	6.18e-05	-3.4895	0.000483924	-0.157425	-0.872946	0.560385	4.59e-05	-3.71536	0.000202912	-0.207069	0.135263	0.441605	0.644763	-0.222523	0.823906	receptor kinase-like protein Xa21%2C transcript variant X1	receptor kinase-like protein Xa21%2C transcript variant X2
LOC101257065	43	0	grey	-0.0726222	-0.298661	0.789256	0.299634	-0.947041	0.343618	0.101671	-0.206149	0.707907	0.479519	-0.242372	0.808492	0.158903	-0.0326929	0.556662	0.911657	0.343901	0.730921	-0.0940481	0.225085	0.729008	0.43912	0.311383	0.75551	-0.0297253	0.191704	0.912981	0.511472	0.39679	0.691522	0.0749976	-0.217411	0.782514	0.455283	-0.342386	0.732061	0.0120624	-0.166632	0.964636	0.569114	-0.380091	0.703878	-0.284121	0.0655132	0.286211	0.823916	-0.612275	0.540356	-0.0720928	0.174332	0.79076	0.551128	0.240361	0.81005	-0.435877	-0.193538	0.0914687	0.507361	-1.71603	0.0861558	0.193927	0.0455357	0.471734	0.877158	0.63128	0.527857	-0.397247	-0.104266	0.127609	0.722796	-1.36854	0.171143	-0.268708	0.226449	0.314267	0.436278	-0.164358	0.869449	0.361367	-0.220884	0.169062	0.447932	0.451185	0.651856	0.211048	-0.271597	0.432681	0.347577	-0.115497	0.908051	0.268517	0.38053	0.314623	0.179522	1.70974	0.0873134	0.22917	0.198952	0.393233	0.495319	1.11121	0.266479	-0.487172	0.344113	0.0556261	0.228304	-0.529698	0.596321	-0.256293	-0.0868701	0.337987	0.767771	-0.906875	0.364473	0.630529	0.10554	0.00883041	0.719532	2.22341	0.0261882	-0.420248	0.293248	0.105078	0.308901	-0.445248	0.656141	-0.218585	-0.455643	0.416035	0.101562	-1.79246	0.0730593	-0.199457	-0.306342	0.458934	0.286766	-1.31016	0.190143	-0.424199	0.576298	0.101511	0.0309986	0.411075	0.681017	0.337055	-0.0728021	0.20174	0.804652	0.749396	0.453619	-0.31308	0.439589	0.237717	0.115772	0.298369	0.765421	0.561379	-0.338689	0.0236534	0.236205	0.815924	0.414544	0.321665	-0.203054	0.224401	0.486284	0.377979	0.705446	-0.0422969	0.15515	0.876402	0.596375	0.271159	0.786269	0.388194	0.252804	0.137327	0.383205	1.71685	0.0860061	0.164888	0.251718	0.541695	0.385321	1.07039	0.284442	0.279194	0.369576	0.29501	0.193418	1.70906	0.0874407	-0.0573352	0.103251	0.832958	0.725399	0.101956	0.918792	0.597684	0.147536	0.0144799	0.614731	2.18839	0.0286413	-0.270399	0.360695	0.311113	0.205174	0.191483	0.848147	-0.185867	-0.469845	0.490695	0.0900372	-1.74647	0.0807301	-0.190634	-0.137075	0.479438	0.640295	-0.848507	0.396156	0.0668143	0.0221912	0.805797	0.939977	0.231404	0.817001	-0.522578	0.335618	0.0378227	0.240753	-0.678988	0.497146	0.0585801	0.306726	0.82938	0.286132	0.931475	0.351608	-0.493733	0.273592	0.0519341	0.343906	-0.743636	0.457097	0.334146	-0.432814	0.205906	0.122157	-0.215614	0.829289	-0.160474	0.13461	0.552715	0.646374	-0.0965364	0.923095	0.110294	0.0510737	0.684278	0.862341	0.418215	0.67579	-0.450075	-0.275316	0.0802392	0.34075	-1.97489	0.0482809	-0.078394	-0.394848	0.7729	0.162353	-1.23058	0.218482	-0.273354	-0.370768	0.305645	0.191873	-1.69571	0.0899401	-0.484104	0.0771883	0.0574179	0.793109	-1.20838	0.226901	0.247735	0.420048	0.354917	0.134827	1.76613	0.077374	0.221613	0.365688	0.409443	0.19851	1.53545	0.124674	-0.13425	-0.0874004	0.620112	0.766389	-0.571982	0.567334	peptide chain release factor PrfB1%2C chloroplastic%2C transcript variant X1	peptide chain release factor PrfB1%2C chloroplastic%2C transcript variant X2
LOC101257066	43	0	grey	0.149431	-0.28653	0.580706	0.320625	-0.323726	0.746145	0.174162	0.372064	0.518863	0.190203	1.42284	0.154783	0.0724224	0.199223	0.789823	0.49472	0.686557	0.492362	-0.144693	-0.287143	0.592892	0.319546	-1.10923	0.267333	-0.120207	-0.26531	0.657448	0.359286	-0.985384	0.324436	0.148439	0.302057	0.583249	0.293905	1.15936	0.246309	0.0843774	0.173415	0.75604	0.553257	0.652889	0.513828	0.458467	0.329715	0.0740889	0.249643	2.14959	0.0315875	0.0354185	-0.0440568	0.896391	0.881122	-0.014239	0.988639	-0.209928	-0.355279	0.435183	0.212558	-1.47372	0.140558	0.160397	0.220396	0.552909	0.448963	0.976928	0.328605	-0.131711	-0.290565	0.626801	0.313553	-1.08336	0.27865	-0.309498	0.35518	0.243416	0.212695	0.063027	0.949745	-0.0415952	-0.48314	0.878438	0.0801058	-1.40117	0.161163	0.207209	-0.311007	0.441289	0.279111	-0.231624	0.81683	0.358371	0.279986	0.172885	0.332285	1.69684	0.0897275	0.306743	0.343749	0.247856	0.22883	1.7163	0.0861063	-0.270593	0.0149229	0.310753	0.959618	-0.697648	0.485397	-0.196534	-0.153514	0.465679	0.600302	-0.905861	0.365009	0.0833507	0.17616	0.758925	0.546896	0.657088	0.511124	-0.0311118	0.233709	0.908937	0.421306	0.500904	0.616439	-0.081442	-0.246749	0.764299	0.395082	-0.833098	0.404789	0.0731274	-0.25285	0.787821	0.383115	-0.439261	0.660473	-0.40842	0.205953	0.116283	0.479946	-0.635698	0.524973	0.534292	-0.256543	0.0330053	0.375967	0.934462	0.350065	-0.178186	0.310338	0.509099	0.280201	0.309568	0.756889	-0.0897627	-0.418249	0.740952	0.13668	-1.32955	0.183668	0.142497	-0.304778	0.598575	0.28936	-0.391451	0.695464	0.331753	0.394331	0.209372	0.162955	1.93348	0.0531768	0.0516205	0.429136	0.84942	0.125721	1.26061	0.207448	0.478996	0.196372	0.0604939	0.501041	1.86758	0.0618206	0.230657	0.319318	0.390085	0.265777	1.43195	0.152158	0.191	0.238882	0.478577	0.410799	1.10829	0.267737	0.0908771	0.223478	0.73784	0.442481	0.797907	0.424924	0.346614	0.13495	0.188438	0.645535	1.28927	0.197305	-0.0840306	-0.0777202	0.757014	0.791712	-0.413609	0.679161	0.056926	-0.336514	0.834135	0.23942	-0.70693	0.47961	0.248774	0.389814	0.352838	0.168262	1.68046	0.0928676	0.145836	0.444681	0.589943	0.111127	1.5596	0.118855	-0.0788208	0.285348	0.771694	0.322714	0.509938	0.610095	-0.0722311	0.215347	0.790367	0.459679	0.344441	0.730515	0.157317	-0.402526	0.560657	0.153607	-0.625391	0.531714	-0.116913	0.37226	0.666323	0.189952	0.647114	0.517558	0.206303	-0.183427	0.443334	0.530205	0.0993292	0.920877	0.0444555	-0.197344	0.870143	0.498883	-0.372121	0.709802	0.192244	-0.349158	0.475662	0.221104	-0.377761	0.705608	-0.0196422	-0.336091	0.942441	0.240048	-0.908512	0.363608	0.25017	0.537518	0.350053	0.0474387	2.14755	0.0317498	-0.34823	0.242225	0.186249	0.404081	-0.356182	0.721704	0.433978	0.329486	0.0930514	0.249991	2.06805	0.038635	-0.627296	0.20803	0.00929282	0.475429	-1.43266	0.151955	protein STRICTOSIDINE SYNTHASE-LIKE 10-like	GeneID:101257066
LOC101257069	9	11	greenyellow	-0.373652	-0.376631	0.153976	0.184392	-2.0092	0.0445164	-0.151418	0.403843	0.575625	0.152139	0.645231	0.518777	0.42949	-0.155107	0.0968689	0.596479	0.832094	0.405356	0.164367	-0.356748	0.542991	0.21054	-0.475182	0.634657	0.271998	-0.38567	0.308147	0.17323	-0.257996	0.79641	-0.199788	0.371857	0.458175	0.190469	0.420918	0.673815	-0.291239	0.358288	0.27378	0.208435	0.124853	0.90064	-0.219154	0.0423136	0.414791	0.885797	-0.485678	0.627195	-0.112817	-0.540539	0.677413	0.045969	-1.7815	0.0748308	0.048332	-0.507667	0.858921	0.0638544	-1.24272	0.213972	-0.0624618	0.425948	0.818244	0.128866	0.948888	0.342678	-0.100011	-0.423633	0.712486	0.131184	-1.37293	0.169773	-0.468656	0.35914	0.0670899	0.207276	-0.424201	0.67142	0.321849	-0.378449	0.224122	0.182111	-0.0925959	0.926225	0.333239	-0.390993	0.207216	0.166866	-0.0949035	0.924392	0.371679	0.371537	0.156336	0.190881	1.98862	0.0467427	0.201885	0.50551	0.453371	0.0651798	1.90516	0.0567592	-0.0071879	-0.188745	0.978923	0.518134	-0.486957	0.626289	-0.260326	-0.355339	0.330173	0.212476	-1.61507	0.106296	0.361408	0.387258	0.16901	0.171315	2.00222	0.0452613	-0.190977	0.359109	0.478632	0.207319	0.409114	0.682456	-0.261539	-0.490264	0.327844	0.0751146	-2.02235	0.0431403	0.0190786	-0.454554	0.94409	0.102486	-1.15081	0.249811	-0.0388662	0.142486	0.886364	0.627024	0.248527	0.803727	-0.0652578	-0.347014	0.810243	0.224146	-1.05973	0.289269	-0.150773	0.212381	0.577273	0.466032	0.126295	0.899499	0.378123	-0.477725	0.14872	0.0840525	-0.221157	0.824971	0.186589	-0.401833	0.488981	0.154383	-0.543553	0.586749	-0.0280158	0.489353	0.917969	0.0757403	1.23685	0.216144	0.238354	0.482352	0.374008	0.0806715	1.93154	0.0534168	0.141448	0.34582	0.601296	0.225852	1.26026	0.207574	0.0328262	0.395846	0.90394	0.161199	1.11252	0.265916	0.101946	0.338886	0.70715	0.235916	1.13493	0.256407	0.213501	0.439485	0.427226	0.115869	1.72886	0.0838349	0.0720521	0.344709	0.790876	0.227447	1.07137	0.284001	-0.28821	-0.28299	0.279028	0.326903	-1.49739	0.134291	0.134114	-0.508281	0.620468	0.0634808	-1.01573	0.309756	-0.211541	0.513744	0.431582	0.060224	0.822564	0.410756	-0.490475	0.431453	0.0537439	0.123467	-0.289055	0.772539	0.00809335	0.449832	0.976268	0.106559	1.20817	0.226984	-0.329598	0.430272	0.212528	0.124613	0.221485	0.824715	0.30777	-0.398925	0.246196	0.15767	-0.193029	0.846936	-0.572751	0.579537	0.0204004	0.0298497	-0.103004	0.91796	-0.0597384	-0.345966	0.826054	0.225642	-1.04215	0.297342	-0.668331	-0.405273	0.00465411	0.150555	-3.19017	0.0014219	0.246909	-0.368855	0.356577	0.194356	-0.281147	0.778598	-0.0686966	-0.392749	0.800427	0.164801	-1.19869	0.230648	-0.492078	0.209086	0.0528475	0.473141	-0.905711	0.365089	0.521327	0.314484	0.0383666	0.273486	2.32701	0.0199646	0.0230201	0.450191	0.932562	0.106245	1.24877	0.211749	-0.0865131	-0.233576	0.750046	0.421576	-0.812368	0.41658	probable protein phosphatase 2C 12	GeneID:101257069
LOC101257073	43	0	grey	0.264764	-0.368579	0.321694	0.194716	-0.229814	0.818237	0.296466	0.302591	0.264863	0.293009	1.57379	0.115535	-0.401562	0.206612	0.123149	0.47851	-0.612306	0.540335	-0.333102	-0.210896	0.207413	0.46923	-1.44072	0.149665	-0.381214	-0.196652	0.145157	0.500419	-1.55027	0.121077	0.340503	0.227938	0.196874	0.433186	1.50666	0.131898	0.411009	0.109969	0.113762	0.708224	1.42619	0.153813	0.00207279	0.327433	0.993921	0.253132	0.838189	0.401925	0.142049	0.00720086	0.599736	0.980509	0.396024	0.692087	0.32902	-0.180149	0.213378	0.537706	0.45799	0.64696	-0.054188	-0.0121464	0.842016	0.967128	-0.173262	0.862445	0.133192	-0.0769003	0.622896	0.793866	0.165759	0.868347	0.229685	0.271513	0.392141	0.347732	1.3009	0.193292	-0.231166	-0.370954	0.389011	0.191633	-1.57701	0.114793	-0.419217	-0.200948	0.106023	0.490914	-1.68098	0.0927671	-0.417159	0.426976	0.107928	0.127846	-0.0579293	0.953805	-0.106812	0.22242	0.693787	0.4447	0.270396	0.786855	0.374649	0.473458	0.152793	0.0872575	2.30226	0.0213206	0.227077	0.00273376	0.397687	0.9926	0.618144	0.53648	-0.311056	-0.0228147	0.240927	0.938293	-0.90707	0.36437	0.344381	0.270855	0.191493	0.348946	1.63041	0.103016	0.103547	-0.373155	0.702744	0.188805	-0.685458	0.493055	-0.480535	-0.297781	0.0595549	0.30113	-2.13772	0.0325393	0.638689	0.540769	0.00774368	0.0458585	3.48261	0.000496559	-0.0207284	-0.0987471	0.939264	0.736982	-0.297521	0.766069	0.288105	0.586469	0.279211	0.0274974	2.43117	0.0150501	-0.207309	-0.492374	0.441065	0.0736797	-1.87729	0.0604782	-0.29353	-0.198165	0.269849	0.497061	-1.29205	0.196339	-0.368779	0.223508	0.159847	0.442417	-0.467049	0.640465	-0.172953	0.344744	0.521816	0.227396	0.418273	0.675748	-0.279901	0.153506	0.293737	0.60032	-0.381843	0.702577	-0.160039	0.352538	0.553807	0.216359	0.475147	0.634682	-0.423134	0.0369188	0.102464	0.900286	-1.10409	0.269554	0.073537	0.058157	0.786658	0.843451	0.337528	0.735719	0.0282018	0.240631	0.917426	0.407277	0.675846	0.499139	0.101774	-0.208162	0.707624	0.475144	-0.247248	0.804716	-0.0877932	-0.169059	0.746459	0.563419	-0.651002	0.515045	-0.209434	0.0995798	0.436289	0.734837	-0.317702	0.750711	0.307462	0.504918	0.246692	0.0655472	2.2023	0.0276443	0.654162	0.250917	0.00597551	0.386885	2.69843	0.00696667	0.0323739	0.236709	0.905258	0.415194	0.676709	0.498591	-0.343177	-0.548881	0.193154	0.0420832	-2.45715	0.0140045	0.358365	0.188018	0.172892	0.519778	1.45827	0.144765	0.135351	0.0472608	0.617218	0.872539	0.476167	0.633955	0.31503	-0.194223	0.234651	0.50583	0.380961	0.703232	-0.253013	-0.361527	0.344421	0.204053	-1.61175	0.107017	-0.0844707	-0.458836	0.755777	0.0988863	-1.43857	0.150273	0.201439	0.532425	0.454391	0.0499938	1.99418	0.0461328	0.0750228	0.358693	0.782443	0.207884	1.11837	0.26341	0.00775969	0.339006	0.977247	0.235739	0.885125	0.376089	0.0789842	-0.0405568	0.771233	0.890512	0.110011	0.912401	myb-related protein Hv1	GeneID:101257073
LOC101257075	43	0	grey	0.170011	-0.189891	0.529029	0.515549	-0.0166337	0.986729	-0.0744823	-0.48802	0.783975	0.0766625	-1.50413	0.132549	-0.0450687	0.0712196	0.868366	0.808826	0.055426	0.955799	0.102359	0.491964	0.706012	0.073957	1.59118	0.111569	0.0448732	0.467643	0.868933	0.0917609	1.36082	0.173572	-0.0727767	-0.489735	0.788817	0.0754772	-1.50511	0.132296	-0.0618541	-0.426097	0.819986	0.128718	-1.27867	0.201014	0.0230578	0.0432071	0.932452	0.8834	0.166917	0.867435	-0.0274215	0.515758	0.919704	0.0590545	1.32497	0.185181	0.192038	0.0820306	0.476146	0.780411	0.715857	0.474079	-0.350748	0.0552681	0.182869	0.851146	-0.833613	0.404499	0.544452	-0.0528896	0.0292173	0.857491	1.48546	0.137423	0.00351549	0.187146	0.989691	0.521751	0.473179	0.636085	0.106256	-0.123204	0.695311	0.674769	-0.0211363	0.983137	-0.0119929	-0.210685	0.964839	0.469685	-0.555648	0.578451	-0.0822312	0.0957218	0.762076	0.744792	0.0171341	0.98633	-0.281743	-0.0144694	0.290438	0.960845	-0.801585	0.422793	0.375832	0.128483	0.151398	0.661573	1.36206	0.173179	0.383514	-0.0850797	0.142544	0.772441	0.860436	0.389549	-0.592924	0.0903774	0.0154909	0.758644	-1.58285	0.113455	0.0730095	0.241762	0.788156	0.405008	0.797662	0.425067	0.133311	-0.0628203	0.622581	0.831057	0.20074	0.840902	0.692265	-0.092764	0.00296049	0.752449	2.02707	0.042655	0.147394	0.341776	0.585931	0.231688	1.2651	0.205836	-0.225625	-0.0505923	0.400794	0.863627	-0.731429	0.464517	0.407331	0.104777	0.117355	0.721486	1.40164	0.161023	-0.418799	-0.0565899	0.106408	0.847624	-1.31939	0.187039	0.0293599	-0.102814	0.914047	0.726521	-0.175034	0.861053	0.279171	-0.0316503	0.295052	0.914465	0.681202	0.495744	-0.232967	-0.0695558	0.385222	0.81322	-0.798553	0.424549	-0.097998	0.21869	0.718051	0.45257	0.284359	0.776135	-0.0892487	0.100908	0.742388	0.731418	0.0112576	0.991018	0.339595	0.0900084	0.198148	0.759603	1.1567	0.247394	-0.645921	0.068226	0.00687178	0.816735	-1.86527	0.0621438	0.279333	0.190863	0.29476	0.513362	1.23254	0.217747	0.0728613	0.239133	0.788576	0.410292	0.790433	0.429275	0.290479	0.00116678	0.275091	0.996841	0.794173	0.427094	-0.187501	-0.085778	0.486822	0.770619	-0.712651	0.476062	0.493151	0.0684571	0.052254	0.816124	1.59722	0.110216	-0.418915	0.107371	0.106301	0.714851	-0.916977	0.359155	0.655717	0.181162	0.00581734	0.535381	2.52632	0.0115265	-0.300301	-0.107384	0.258435	0.714819	-1.08384	0.278435	0.170973	-0.0703905	0.526665	0.811015	0.284132	0.776309	0.130883	-0.0837955	0.628989	0.775795	0.142542	0.886652	0.440901	-0.162068	0.0873745	0.579889	0.851847	0.394299	0.272015	-0.132263	0.308115	0.652183	0.412383	0.680059	-0.0573515	0.0102729	0.832911	0.972196	-0.12674	0.899146	0.409702	-0.10136	0.115031	0.730257	0.902435	0.366826	-0.267772	0.18471	0.316019	0.527281	-0.268462	0.788344	-0.242031	0.065839	0.36646	0.823053	-0.491811	0.622853	-0.100798	-0.225644	0.710314	0.437955	-0.829986	0.406547	protein PAT1 homolog 1-like%2C transcript variant X1	protein PAT1 homolog 1-like%2C transcript variant X2
LOC101257076	43	0	grey	0.183395	0.189853	0.496584	0.515634	0.961524	0.336289	-0.113275	-0.301725	0.67617	0.294462	-1.0638	0.287419	-0.24742	0.501137	0.35555	0.0679276	0.680753	0.496028	0.111666	0.332468	0.680543	0.245472	1.14322	0.252947	0.00866184	0.397726	0.974602	0.159038	1.05402	0.291875	-0.0768225	-0.337315	0.777345	0.238234	-1.06357	0.287523	0.00815918	-0.455966	0.976075	0.101289	-1.18407	0.236386	-0.100203	-0.535553	0.711955	0.0484132	-1.73055	0.0835316	-0.105602	0.0028764	0.697104	0.992214	-0.273396	0.784549	0.587736	0.328649	0.0166545	0.251268	2.61981	0.00879787	-0.502939	-0.174387	0.0470644	0.551001	-1.89528	0.0580547	0.717283	0.266091	0.00176148	0.35782	3.05439	0.00225516	-0.272968	-0.125568	0.306357	0.66885	-1.0502	0.293627	0.377215	0.175628	0.149777	0.548125	1.48456	0.13766	-0.0167867	0.0726881	0.950799	0.804953	0.133946	0.893445	-0.329146	-0.233335	0.213193	0.42207	-1.48678	0.137073	-0.610726	-0.258897	0.0119724	0.371448	-2.52762	0.0114838	0.504767	0.124713	0.0461392	0.670988	1.77728	0.0755222	0.289546	0.223692	0.276705	0.442034	1.34598	0.17831	-0.586039	-0.188109	0.0170496	0.519572	-2.24324	0.0248813	0.163559	-0.0538525	0.545004	0.854922	0.304618	0.760657	-0.24043	0.103548	0.369736	0.724637	-0.394267	0.693384	0.29905	0.227137	0.260522	0.434847	1.3824	0.16685	0.262343	0.036011	0.326304	0.902727	0.798956	0.424316	0.0981842	0.452705	0.717535	0.104068	1.4562	0.145337	0.191927	-0.0374252	0.476405	0.898925	0.422453	0.672695	-0.267145	0.167973	0.317198	0.565964	-0.308986	0.757332	-0.05264	0.205628	0.846479	0.480654	0.371568	0.710215	-0.205391	-0.295545	0.445398	0.304948	-1.29744	0.194478	-0.584906	-0.327485	0.0173175	0.253052	-2.6052	0.00918201	-0.314742	-0.127092	0.235101	0.665042	-1.17499	0.239999	-0.29178	-0.202255	0.272848	0.488038	-1.29742	0.194485	-0.175238	-0.103418	0.516244	0.724972	-0.722701	0.469863	-0.610583	-0.236814	0.0119979	0.414981	-2.46938	0.0135346	0.213311	-0.0596253	0.427647	0.839545	0.426944	0.66942	-0.352162	-0.0480976	0.180989	0.870299	-1.0913	0.275139	0.438073	0.258144	0.0896628	0.37289	1.89004	0.058752	-0.569224	-0.330779	0.0213698	0.248026	-2.55204	0.0107094	0.314781	-0.225364	0.235041	0.438539	0.300432	0.763848	-0.325272	-0.215713	0.218952	0.458898	-1.42984	0.152762	0.354095	0.00360327	0.17844	0.990246	0.988066	0.32312	0.0151532	0.0911557	0.955582	0.756622	0.264001	0.791779	-0.0886945	-0.222636	0.743937	0.444247	-0.789915	0.429577	0.348915	0.283279	0.185325	0.326389	1.677	0.0935422	0.398431	0.168773	0.126374	0.564088	1.53334	0.125193	0.415782	0.1414	0.109216	0.629679	1.51966	0.128598	-0.0545415	0.0960688	0.840998	0.743895	0.0916009	0.927015	0.248938	-0.10225	0.352509	0.727968	0.421423	0.673446	-0.294632	-0.146638	0.267972	0.61691	-1.16513	0.243967	-0.111636	-0.161896	0.680624	0.580297	-0.696679	0.486003	-0.220599	0.147347	0.411642	0.615189	-0.229833	0.818222	nitrile-specifier protein 5	GeneID:101257076
LOC101257077	5	44	floralwhite	0.214981	-0.903612	0.423952	9.38e-06	-3.07577	0.00209959	0.357754	-0.256798	0.173679	0.375476	0.346902	0.728665	-0.0836358	-0.0311565	0.758124	0.915795	-0.29814	0.765596	-0.353351	0.345561	0.179418	0.226223	-0.0942101	0.924942	-0.324378	0.268784	0.220294	0.352789	-0.215418	0.829442	0.348621	-0.318191	0.185722	0.267563	0.155284	0.876597	0.30534	-0.251534	0.250138	0.38568	0.204824	0.83771	0.002742	0.430344	0.991959	0.124542	1.1348	0.256459	-0.0151183	-0.377078	0.955684	0.18383	-1.01159	0.311735	-0.608488	-0.838032	0.0123765	0.00018212	-4.84424	1.27e-06	0.66177	0.908009	0.0052333	7.16e-06	5.81948	5.9e-09	-0.739177	-0.943065	0.00106857	4.35e-07	-6.83342	8.29e-12	0.511184	0.87607	0.0429993	3.98e-05	4.82098	1.43e-06	-0.575779	-0.852884	0.0195954	0.000105793	-4.83856	1.31e-06	-0.109481	-0.944334	0.686495	3.81e-07	-4.64271	3.44e-06	0.216301	0.741043	0.421043	0.00242577	2.91531	0.00355335	0.408815	0.93607	0.115896	8.58e-07	5.3259	1e-07	-0.668554	-0.413487	0.00463538	0.141669	-3.2154	0.00130261	-0.26585	-0.900744	0.319639	1.11e-05	-4.3365	1.45e-05	0.579126	0.929765	0.0187348	1.49e-06	5.80719	6.35e-09	-0.104904	0.933488	0.699016	1.08e-06	3.84844	0.000118871	0.0131059	-0.834788	0.961579	0.000203611	-2.91384	0.00357007	-0.0383207	-0.859704	0.887949	8.08e-05	-3.26669	0.00108814	-0.41008	0.538458	0.114662	0.0469779	0.321773	0.747625	0.0371939	-0.82059	0.891226	0.0003232	-2.73958	0.00615173	-0.336098	0.264496	0.203103	0.360817	-0.261531	0.793683	0.349645	-0.791347	0.184344	0.000747335	-1.66746	0.0954234	0.0284103	-0.9327	0.916818	1.16e-06	-4.03691	5.42e-05	0.304106	0.883727	0.252155	2.76e-05	4.24186	2.22e-05	0.367149	0.771597	0.161844	0.0012277	3.52786	0.000418929	0.468608	0.955688	0.0671224	9.93e-08	5.98321	2.19e-09	0.297543	0.82971	0.263047	0.000241344	3.71982	0.000199363	0.384122	0.85338	0.141859	0.000103785	4.17831	2.94e-05	0.527164	0.95508	0.0358773	1.08e-07	6.17229	6.73e-10	-0.0758937	0.893115	0.779975	1.7e-05	3.31901	0.000903374	0.0851235	-0.279515	0.753944	0.333135	-0.477622	0.632919	-0.469517	-0.900037	0.0665221	1.16e-05	-4.95455	7.25e-07	0.701707	0.877552	0.00244825	3.72e-05	5.64713	1.63e-08	-0.395996	0.783493	0.128923	0.000915856	1.47435	0.140388	0.0654014	0.942367	0.809833	4.67e-07	4.48141	7.42e-06	-0.0333917	0.900377	0.902293	1.14e-05	3.52267	0.000427217	-0.0278081	-0.607045	0.918575	0.0213274	-1.79859	0.0720831	0.295421	0.871913	0.266631	4.81e-05	4.09039	4.31e-05	-0.422539	-0.847969	0.102999	0.000127416	-4.25177	2.12e-05	-0.378339	-0.916097	0.148469	4.2e-06	-4.8848	1.04e-06	-0.459761	-0.741871	0.0731722	0.0023843	-3.65331	0.000258879	-0.00255882	-0.558474	0.992496	0.0379186	-1.55145	0.120794	-0.344455	0.0163416	0.191391	0.955782	-0.91016	0.362738	0.379684	0.744766	0.146913	0.0022437	3.41168	0.000645635	0.168	0.908146	0.533984	7.1e-06	4.16424	3.12e-05	0.287264	-0.507149	0.28068	0.064171	-0.586946	0.55724	aldehyde oxidase GLOX-like	GeneID:101257077
LOC101257079	43	0	grey	0.0673548	-0.120811	0.804254	0.68078	-0.118902	0.905353	0.292747	0.379561	0.271188	0.180724	1.77656	0.0756405	0.141059	0.0383121	0.602308	0.896541	0.469604	0.638638	-0.273629	-0.337035	0.30514	0.238649	-1.60202	0.109151	-0.194146	-0.32438	0.471224	0.257846	-1.3446	0.178754	0.255425	0.34508	0.339684	0.226913	1.57253	0.115827	0.157855	0.26733	0.559301	0.355499	1.09229	0.274704	0.367272	0.0308743	0.161692	0.916555	1.09497	0.27353	-0.0169639	-0.00779844	0.95028	0.978892	-0.0639891	0.948979	0.0274971	-0.363014	0.919483	0.202061	-0.858902	0.390394	-0.235987	-0.171707	0.378913	0.557233	-1.06116	0.288617	0.11041	0.0323281	0.683962	0.912639	0.372527	0.7095	-0.505527	0.185706	0.0457585	0.525015	-1.01267	0.311217	0.234837	-0.175163	0.381309	0.549202	0.199604	0.84179	0.211795	0.0137154	0.431015	0.962884	0.602567	0.546797	0.17071	0.468097	0.527311	0.091404	1.69956	0.0892143	0.277116	0.130994	0.298768	0.655331	1.07559	0.282112	0.174335	0.458953	0.518442	0.0987895	1.68092	0.0927793	0.145628	0.237236	0.590478	0.414125	0.980448	0.326865	-0.0700487	-0.161132	0.796575	0.582109	-0.583796	0.559357	-0.213972	0.00588957	0.426182	0.984058	-0.560576	0.575087	-0.415573	-0.185736	0.109412	0.524947	-1.63059	0.102976	-0.133739	-0.372642	0.621454	0.189461	-1.31492	0.188537	-0.0740715	0.409943	0.785141	0.145459	0.870522	0.384015	0.611269	0.035236	0.011876	0.904812	1.96733	0.0491454	0.135053	0.638696	0.617999	0.0139492	2.21125	0.0270186	-0.0486265	-0.367971	0.858069	0.195509	-1.07444	0.282625	0.306405	0.0275314	0.248406	0.925566	0.905028	0.365451	-0.0299622	0.128116	0.91229	0.662489	0.236257	0.813233	0.157279	0.38179	0.560754	0.177966	1.40467	0.160119	0.036844	0.0201444	0.892243	0.945505	0.146874	0.883231	0.208761	0.402387	0.437799	0.153763	1.60526	0.108436	-0.247861	-0.270416	0.354664	0.349759	-1.349	0.177336	0.0307319	-0.0824775	0.910045	0.779241	-0.121153	0.90357	0.159225	0.00771712	0.555853	0.979112	0.443787	0.657196	-0.476579	0.0250434	0.0619913	0.932278	-1.31059	0.189995	0.268778	-0.00424883	0.314136	0.988499	0.718618	0.472376	-0.231066	0.0434184	0.389222	0.882833	-0.516165	0.605739	0.128464	0.366708	0.635396	0.197166	1.28388	0.199184	0.156917	0.140529	0.561667	0.631813	0.765138	0.444189	-0.353087	0.0250509	0.179767	0.932257	-0.914817	0.360288	0.00205781	-0.488347	0.993965	0.0764352	-1.30231	0.192811	-0.159438	0.181567	0.555317	0.534454	0.0242713	0.980636	0.638991	0.303856	0.00770558	0.290894	2.76998	0.00560596	0.13344	-0.0577675	0.622241	0.844488	0.213509	0.83093	0.134653	-0.41977	0.619051	0.135112	-0.737498	0.46082	-0.305097	-0.63287	0.250534	0.015133	-2.66154	0.00777841	0.26912	0.322968	0.313496	0.260044	1.55048	0.121027	-0.0544136	0.399359	0.841367	0.157177	0.891747	0.372528	0.533344	0.268749	0.0333767	0.352854	2.24858	0.024539	-0.508584	0.252479	0.0442517	0.383837	-0.851672	0.394396	protein PHR1-LIKE 1%2C transcript variant X1	protein PHR1-LIKE 1%2C transcript variant X2
LOC101257080	6	30	steelblue	0.134277	-0.616013	0.62004	0.0189924	-1.40267	0.160715	0.0297764	0.375996	0.912832	0.185193	1.0473	0.29496	0.475689	-0.081263	0.0625498	0.782421	1.16941	0.242238	0.0734907	-0.291289	0.786789	0.312293	-0.539995	0.589201	0.134431	-0.328221	0.619634	0.251923	-0.47703	0.633341	-0.0580309	0.314761	0.830958	0.27304	0.644389	0.519324	-0.238233	0.28414	0.374259	0.324857	0.0730388	0.941775	-0.220199	0.663097	0.412512	0.0097401	1.36318	0.172824	0.215597	0.0539524	0.422593	0.854655	0.711793	0.476593	-0.658045	-0.548621	0.00558681	0.0422004	-3.59833	0.000320268	-0.0277095	0.198258	0.918863	0.496856	0.418816	0.67535	-0.183991	-0.357414	0.49516	0.209628	-1.40831	0.159039	-0.12766	0.497899	0.637531	0.070014	0.999059	0.317766	0.218631	-0.63332	0.415934	0.0150389	-1.24169	0.214351	0.539628	-0.410241	0.0309718	0.145137	0.529323	0.596581	0.701211	0.680989	0.00247323	0.0073353	4.33637	1.45e-05	0.380457	0.48306	0.146024	0.0801633	2.35067	0.0187395	-0.306999	0.33745	0.247442	0.238033	0.0209825	0.98326	0.0739851	-0.199459	0.785386	0.494199	-0.299106	0.76486	0.345744	0.210385	0.189625	0.470333	1.47721	0.139619	-0.700128	0.406155	0.00252849	0.149584	-1.2396	0.215123	0.0786831	-0.482206	0.772083	0.080777	-1.07947	0.280379	0.84343	-0.584244	4.05e-05	0.0282368	1.62363	0.104454	-0.636621	0.62561	0.00800842	0.0167138	-0.192509	0.847344	-0.217321	-0.410651	0.418802	0.144696	-1.65324	0.0982828	0.0821984	0.686436	0.762168	0.00670367	2.27844	0.0227002	0.216717	-0.701635	0.420129	0.00516272	-1.5497	0.121214	0.591585	-0.414633	0.0157849	0.140457	0.718681	0.472338	0.794347	0.503486	0.000237485	0.0664416	4.22255	2.42e-05	0.666062	0.668144	0.00484824	0.00900781	4.10389	4.06e-05	0.327274	0.405035	0.215964	0.150817	1.95139	0.0510102	0.376147	0.620955	0.151028	0.0177916	2.82626	0.00470953	0.701012	0.195725	0.00248329	0.502482	2.78561	0.00534267	0.0635514	0.308549	0.815124	0.283129	0.949611	0.34231	-0.0563191	0.40931	0.83588	0.146142	0.91583	0.359756	0.100435	0.0301446	0.711316	0.918521	0.340486	0.733491	0.00951534	-0.475017	0.9721	0.0860767	-1.24006	0.214954	0.375613	0.369194	0.151656	0.193914	1.99407	0.0461443	-0.290063	0.732444	0.27581	0.00289113	1.49766	0.134222	-0.623652	0.523918	0.00983687	0.0544823	-0.50901	0.610745	0.0261238	0.404593	0.923493	0.151307	1.12028	0.262595	0.0382607	-0.713159	0.888124	0.0041911	-2.08754	0.036839	-0.256039	0.482949	0.338483	0.0802426	0.597618	0.550095	-0.184998	-0.19267	0.492761	0.509306	-0.973076	0.330515	-0.326084	-0.420315	0.217736	0.134553	-1.99298	0.0462634	0.159362	-0.621061	0.555508	0.0177664	-1.35486	0.175461	-0.0581175	-0.603328	0.830709	0.0223562	-1.86457	0.0622416	-0.147412	0.564757	0.585885	0.0353611	1.17428	0.240282	0.118238	0.626198	0.662748	0.0165814	2.11501	0.0344292	-0.14579	0.569421	0.590062	0.0335468	1.19551	0.231888	0.171516	-0.239843	0.525333	0.408862	-0.140844	0.887993	uncharacterized LOC101257080	GeneID:101257080
LOC101257082	7	37	skyblue3	0.0979963	-0.0962989	0.718055	0.7433	0.0234924	0.981258	-0.211629	-0.871712	0.431386	4.85e-05	-3.85123	0.000117527	0.143497	0.231541	0.595984	0.425748	0.959927	0.337092	0.266175	0.864478	0.319025	6.64e-05	3.93241	8.41e-05	0.22178	0.851204	0.40908	0.000112819	3.68429	0.000229344	-0.233284	-0.867679	0.384557	5.79e-05	-3.87096	0.000108406	-0.260541	-0.792223	0.329758	0.000730195	-3.34461	0.000823994	0.0627243	-0.314452	0.817493	0.273537	-0.631085	0.527985	0.393148	-0.0460928	0.131949	0.875666	0.986373	0.32395	-0.310361	-0.055527	0.242035	0.850456	-0.985294	0.32448	0.0990985	0.420926	0.715007	0.133927	1.36243	0.173063	-0.035057	-0.302605	0.897443	0.292986	-0.857973	0.390907	-0.334329	0.247508	0.205641	0.393583	-0.30079	0.763575	0.188789	-0.0734696	0.48378	0.802893	0.325265	0.744981	0.514637	-0.343465	0.0413776	0.229239	0.628521	0.529663	0.616136	-0.0641974	0.0110383	0.827404	1.74417	0.0811287	0.149226	0.145489	0.58123	0.619703	0.756706	0.449226	-0.294504	-0.577781	0.268188	0.0304684	-2.41748	0.0156282	-0.331389	-0.424523	0.209903	0.130289	-2.02126	0.0432524	0.132953	0.403886	0.623524	0.152091	1.40293	0.160637	-0.226268	0.366671	0.399415	0.197215	0.332811	0.739277	0.0148788	-0.00964705	0.956385	0.973889	0.0157375	0.987444	0.621504	-0.0618072	0.0101693	0.833746	1.77307	0.0762179	-0.510963	-0.0780175	0.0431051	0.790931	-1.68378	0.0922243	-0.221658	-0.107901	0.409344	0.713498	-0.861685	0.388861	-0.303328	-0.403107	0.253431	0.152958	-1.8754	0.0607383	-0.226418	0.0388141	0.399096	0.895192	-0.514486	0.606913	0.0555287	-0.286776	0.838155	0.320192	-0.575655	0.564848	0.826492	0.141994	7.92e-05	0.628227	3.46413	0.00053194	0.215642	-0.17017	0.422493	0.56082	0.15871	0.873898	0.349633	0.408009	0.184361	0.147555	2.02694	0.042669	-0.197546	0.0349071	0.463337	0.905697	-0.444082	0.656983	0.631852	0.453324	0.0086465	0.103537	3.16724	0.00153895	0.250886	0.338274	0.34863	0.236817	1.54083	0.123358	0.517141	0.321991	0.0402305	0.261571	2.33231	0.0196844	0.0301347	0.148113	0.911787	0.613334	0.445243	0.656145	-0.202078	-0.125366	0.45293	0.669354	-0.850816	0.394872	0.310425	0.159803	0.241933	0.585265	1.24415	0.213445	0.0861994	-0.0960573	0.750925	0.743925	-0.00738959	0.994104	-0.376014	0.142958	0.151184	0.625871	-0.693565	0.487955	0.114348	0.379442	0.673261	0.180872	1.28221	0.199768	0.422075	0.180621	0.103418	0.536623	1.63849	0.101319	-0.205533	0.133905	0.445076	0.648117	-0.221664	0.824575	-0.375651	-0.354432	0.151611	0.213728	-1.95258	0.0508694	-0.0849482	-0.238681	0.754436	0.411204	-0.821439	0.411396	0.598288	0.0424098	0.0143554	0.885539	1.93078	0.0535109	0.2566	0.191463	0.337389	0.512012	1.16927	0.242296	0.180292	-0.344063	0.50402	0.228376	-0.396337	0.691856	-0.272608	-0.036879	0.30702	0.900393	-0.830338	0.406348	-0.355438	0.12202	0.176683	0.677741	-0.682921	0.494657	-0.321858	-0.134705	0.224108	0.646141	-1.21491	0.2244	uncharacterized LOC101257082	GeneID:101257082
LOC101257083	33	43	ivory	0.23898	0.771359	0.372718	0.0012347	3.15223	0.00162029	0.316639	0.358443	0.232139	0.208224	1.78636	0.0740413	-0.138438	-0.0473416	0.609138	0.872322	-0.484688	0.627898	-0.314704	-0.436483	0.235162	0.11867	-2.00794	0.0446501	-0.309135	-0.374667	0.243998	0.186877	-1.81026	0.0702553	0.316968	0.413818	0.231628	0.141317	1.94682	0.0515567	0.296374	0.357521	0.265018	0.209481	1.72459	0.0846012	0.17796	-0.172711	0.509643	0.554894	0.0485676	0.961264	0.148483	0.281054	0.583134	0.330366	1.10325	0.269917	0.118382	0.696161	0.66236	0.00568185	2.42079	0.015487	-0.201884	-0.776443	0.453373	0.00109184	-3.0801	0.00206928	0.183148	0.78721	0.497174	0.000832676	3.09648	0.00195833	-0.34664	-0.787906	0.188403	0.000817797	-3.56763	0.00036022	0.0914407	0.701708	0.736268	0.00515602	2.37528	0.0175358	0.31235	0.805736	0.238871	0.000503321	3.58554	0.000336376	0.235551	-0.666899	0.37982	0.00918439	-1.33704	0.18121	-0.218956	-0.758778	0.415222	0.00165294	-3.02199	0.0025112	0.131031	0.315711	0.628598	0.271517	1.14936	0.250408	0.0876894	0.774402	0.74675	0.00114752	2.75859	0.00580511	-0.0352559	-0.782953	0.896864	0.000928476	-2.67252	0.00752832	0.0116647	-0.843552	0.965801	0.000149791	-2.99024	0.00278756	-0.504064	0.743205	0.0464936	0.00231869	0.877932	0.379981	-0.192438	0.751312	0.475209	0.00194988	1.87504	0.0607878	0.0154441	-0.518631	0.95473	0.0574141	-1.36628	0.17185	0.386571	0.704509	0.139121	0.00490547	3.22507	0.00125941	-0.00485567	-0.266248	0.985761	0.357525	-0.681119	0.495796	0.122184	0.716664	0.652144	0.00392606	2.53127	0.0113649	0.184516	0.814942	0.49391	0.000384226	3.2901	0.00100151	-0.11167	-0.762577	0.68053	0.00151632	-2.75192	0.00592465	-0.170597	-0.60269	0.527589	0.0225363	-2.16399	0.030465	0.263188	-0.803693	0.32469	0.000533398	-2.00326	0.0451491	0.0424337	-0.695021	0.876005	0.0057949	-1.98836	0.0467724	-0.338122	-0.72468	0.200226	0.00336924	-3.17847	0.00148056	-0.137046	-0.806894	0.612776	0.000486884	-3.10357	0.00191201	0.38872	-0.756767	0.136749	0.00172915	-1.33605	0.181533	-0.53852	0.220476	0.0313862	0.448794	-1.04386	0.296552	0.564475	0.733756	0.0227309	0.00281594	3.98635	6.71e-05	-0.179428	-0.729854	0.506099	0.00304423	-2.75406	0.00588606	0.0292691	-0.663178	0.914312	0.00972794	-1.87837	0.0603303	-0.0426251	-0.782841	0.87545	0.000931111	-2.69134	0.00711654	-0.248582	-0.818127	0.353222	0.000348775	-3.49143	0.000480445	0.250439	0.59719	0.349517	0.0241359	2.36413	0.0180724	-0.281081	-0.741348	0.291622	0.00241044	-3.09974	0.00193688	0.38961	0.702814	0.135774	0.00505592	3.22632	0.00125394	-0.0117902	0.825445	0.965434	0.000277235	2.84369	0.00445939	0.211325	0.626149	0.432063	0.0165924	2.36818	0.0178759	-0.0775633	0.440074	0.775249	0.115324	0.951324	0.34144	-0.037158	-0.0144645	0.89133	0.960858	-0.133789	0.893569	0.00643565	-0.608883	0.981128	0.0208321	-1.71511	0.0863242	0.222976	-0.737994	0.406493	0.00258342	-1.71735	0.0859156	-0.150661	0.352803	0.577559	0.21599	0.501315	0.61615	ABC transporter A family member 7-like	GeneID:101257083
LOC101257084	1	19	lightyellow	0.294416	-0.744534	0.268338	0.00225471	-1.55022	0.121089	0.397251	0.0856001	0.127604	0.771083	1.32241	0.18603	-0.13339	-0.0517359	0.622372	0.860572	-0.481873	0.629896	-0.389004	0.0014843	0.136437	0.995982	-1.08278	0.278906	-0.374245	-0.0526492	0.153272	0.858133	-1.16979	0.242085	0.391152	0.0237186	0.134098	0.935853	1.15123	0.24964	0.351951	0.0354928	0.181269	0.904121	1.05974	0.289265	0.107819	0.314181	0.691033	0.273973	1.08289	0.278855	0.271156	-0.415707	0.309706	0.139328	-0.348062	0.727793	-0.18242	-0.66995	0.498914	0.00875646	-2.47378	0.0133691	0.00842529	0.716561	0.975295	0.00393365	2.22816	0.0258701	-0.193336	-0.721859	0.473111	0.00355758	-2.75079	0.00594517	-0.241018	0.591203	0.368531	0.0259726	1.01399	0.310587	0.157954	-0.650093	0.55905	0.0118388	-1.47804	0.139396	0.173185	-0.756009	0.521249	0.00175855	-1.95437	0.0506572	0.199308	0.56361	0.459277	0.0358183	2.09751	0.0359482	0.15399	0.749344	0.569078	0.0020348	2.79026	0.00526652	-0.0805298	-0.313826	0.76687	0.274545	-1.00908	0.312937	-0.0590832	-0.697562	0.827935	0.00554523	-2.26928	0.0232515	0.291291	0.711319	0.27369	0.00433575	2.97334	0.00294581	-0.200386	0.701769	0.456802	0.00515053	1.59552	0.110597	-0.447947	-0.779331	0.0818555	0.00101676	-3.83204	0.000127087	-0.436849	-0.706898	0.0906663	0.00469925	-3.39698	0.000681342	-0.106481	0.376693	0.694693	0.184314	0.687693	0.491646	0.384633	-0.552852	0.141285	0.0403207	-0.451943	0.65131	-0.0827983	0.208048	0.76048	0.475391	0.297594	0.766013	0.263765	-0.69424	0.323592	0.00587341	-1.38224	0.166897	0.19151	-0.716135	0.477382	0.00396521	-1.6907	0.0908945	-0.116871	0.709257	0.666436	0.00450243	1.85885	0.0630481	0.240057	0.655386	0.370502	0.0109464	2.56984	0.0101745	0.0723173	0.725774	0.790122	0.00329836	2.44456	0.0145029	0.163468	0.619944	0.54523	0.0180323	2.21208	0.026961	-0.420329	0.668804	0.105005	0.0089153	0.795061	0.426578	0.429484	0.772022	0.0968744	0.00121526	3.72659	0.000194084	0.0316206	0.720461	0.907454	0.00365394	2.3093	0.0209268	-0.413238	-0.44779	0.111622	0.108354	-2.34332	0.0191127	0.0286712	-0.790973	0.916056	0.00075474	-2.55494	0.0106207	0.00553328	0.669099	0.983774	0.00887422	1.99654	0.0458746	-0.179363	0.642893	0.506257	0.013141	1.38944	0.164699	0.301114	0.78887	0.257085	0.000797537	3.43927	0.000583285	-0.565753	0.755365	0.0223582	0.00178389	0.716961	0.473398	0.26473	-0.519061	0.321758	0.0571718	-0.69109	0.489509	-0.176946	0.782771	0.512099	0.000932752	2.10492	0.035298	0.26396	-0.637097	0.32322	0.0142667	-1.12983	0.25855	-0.119052	-0.706316	0.660555	0.0047489	-2.47153	0.0134537	-0.113449	-0.571761	0.675697	0.0326631	-1.89395	0.0582311	-0.111106	-0.466664	0.682065	0.0925347	-1.53412	0.124999	-0.1367	0.1564	0.613683	0.593383	0.0223189	0.982194	0.0927197	0.574336	0.732704	0.0317103	1.84791	0.064615	0.281018	0.745241	0.291734	0.00222129	3.12087	0.00180318	-0.109853	-0.559395	0.685479	0.0375358	-1.83978	0.0658005	HD domain-containing protein 2%2C transcript variant X1	HD domain-containing protein 2%2C transcript variant X2
LOC101257085	38	22	darkgreen	-0.0238502	0.555536	0.930136	0.0391603	1.47113	0.141255	0.0984164	-0.13377	0.716893	0.648452	-0.0684123	0.945457	0.622506	0.298293	0.0100132	0.300259	2.68255	0.00730626	-0.0033111	0.101671	0.99029	0.729456	0.241146	0.809442	0.128497	0.172775	0.635307	0.554747	0.76936	0.44168	-0.00861209	-0.118869	0.974748	0.685668	-0.315338	0.752505	-0.234956	-0.203023	0.381061	0.486353	-1.13778	0.255213	-0.0404801	-0.236015	0.881676	0.416603	-0.696384	0.486188	0.0630055	0.203239	0.816687	0.48588	0.671778	0.501725	-0.563924	0.66177	0.0228931	0.00993994	0.260195	0.794713	-0.0251698	-0.416841	0.92628	0.138143	-1.15384	0.248565	-0.278614	0.5165	0.296056	0.0586275	0.64286	0.520315	0.0376979	-0.603707	0.88976	0.0222495	-1.61231	0.106895	-0.0100505	0.563313	0.970532	0.0359374	1.53538	0.12469	0.386104	0.478757	0.139641	0.0832903	2.35447	0.0185489	0.527733	-0.647408	0.0356412	0.0123123	-0.335072	0.737571	0.417119	-0.574671	0.107965	0.0315879	-0.427876	0.668742	-0.219093	-6.77e-05	0.414923	0.999817	-0.589384	0.555604	0.226628	0.368343	0.398646	0.195023	1.55694	0.119486	0.40004	-0.442693	0.124709	0.112925	-0.0439218	0.964967	-0.6233	-0.485335	0.00989085	0.0785438	-3.23049	0.00123577	-0.207005	0.441242	0.441749	0.11425	0.604785	0.545322	0.461965	0.659069	0.0716291	0.0103567	3.26032	0.00111288	-0.457574	-0.473486	0.0747267	0.0872358	-2.56803	0.0102279	-0.0491289	0.565561	0.856617	0.0350432	1.43997	0.149877	0.179583	-0.480294	0.505727	0.082163	-0.801642	0.42276	0.449823	0.567179	0.0804297	0.0344103	2.8577	0.00426729	0.662911	0.48133	0.00512863	0.0814099	3.39656	0.000682381	0.366212	-0.553582	0.163	0.0400025	-0.511257	0.609171	0.608701	-0.615725	0.0123376	0.0190644	0.111208	0.911452	0.369343	-0.522915	0.15916	0.0550296	-0.395889	0.692187	0.601982	-0.638884	0.013612	0.0139121	-0.010409	0.991695	0.367459	-0.295298	0.161463	0.305373	0.274363	0.783806	-0.119427	-0.46944	0.659545	0.0903526	-1.56514	0.11755	-0.307576	-0.472248	0.246509	0.0881812	-2.09748	0.0359508	-0.178751	-0.251807	0.507734	0.385147	-1.10842	0.26768	0.308594	0.5274	0.244868	0.0526113	2.28068	0.0225672	0.314374	-0.551511	0.23568	0.0409099	-0.659125	0.509815	-0.463916	-0.584363	0.0702832	0.028197	-2.96779	0.00299944	-0.5007	-0.563172	0.0482162	0.0359941	-3.01726	0.00255069	-0.156215	-0.475112	0.56344	0.0860055	-1.68225	0.0925202	-0.0843422	0.580973	0.756138	0.0293505	1.40261	0.160733	-0.284838	-0.559731	0.284944	0.0373966	-2.3242	0.0201147	0.0130743	0.404928	0.961671	0.150936	1.08672	0.27716	-0.410161	0.579182	0.114584	0.0299739	0.466648	0.640752	-0.233639	0.614886	0.383813	0.0192747	1.12587	0.260222	-0.111884	0.536032	0.67995	0.0481744	1.16893	0.242431	-0.317548	-0.0404994	0.230728	0.890666	-0.96949	0.332301	0.387477	-0.623963	0.138118	0.0170892	-0.710069	0.477661	0.177287	-0.551955	0.511272	0.0407138	-1.04753	0.294855	0.439435	0.266784	0.0885549	0.35652	1.91724	0.0552074	uncharacterized LOC101257085%2C transcript variant X1	uncharacterized LOC101257085%2C transcript variant X2
LOC101257087	29	1	turquoise	0.280264	0.730617	0.293085	0.00299848	3.04004	0.00236545	-0.121299	0.275169	0.654517	0.341018	0.369339	0.711875	-0.486215	0.116704	0.0561802	0.691134	-1.11796	0.263582	0.0975471	-0.329874	0.719299	0.2494	-0.5805	0.561578	-0.0657844	-0.253096	0.808738	0.382637	-0.808027	0.419075	-0.0492028	0.309204	0.856403	0.282056	0.652733	0.513929	0.110251	0.212642	0.684395	0.465473	0.821821	0.411179	0.102005	-0.430408	0.706988	0.12448	-0.856919	0.39149	0.166975	-0.249062	0.53652	0.390523	-0.177231	0.859327	0.134254	0.41832	0.620099	0.136607	1.44898	0.147342	-0.0006516	-0.460038	0.998089	0.0978926	-1.22	0.222465	0.249505	0.543	0.351378	0.0447966	2.16463	0.0304159	0.151484	-0.607396	0.575457	0.0212322	-1.32246	0.186014	-0.0998609	0.560524	0.7129	0.0370697	1.2869	0.19813	-0.152794	0.619864	0.572118	0.0180515	1.36791	0.171342	-0.259976	-0.649901	0.330848	0.0118722	-2.60265	0.00925054	-0.399283	-0.539978	0.125491	0.0462396	-2.59841	0.00936576	0.0203297	-0.144417	0.94043	0.622314	-0.302443	0.762314	0.00844702	0.532974	0.975232	0.0497138	1.47806	0.139393	-0.327406	-0.528816	0.215767	0.0518636	-2.34087	0.0192389	0.244614	-0.704663	0.361208	0.00489196	-1.4864	0.137172	0.305747	0.672506	0.249474	0.00840989	2.83273	0.0046152	0.0160661	0.666972	0.952909	0.00917386	2.01501	0.0439036	0.069041	-0.736375	0.799446	0.0026704	-2.12572	0.0335265	-0.042229	0.611003	0.876599	0.0202717	1.62862	0.103394	-0.0412886	-0.42744	0.879328	0.127388	-1.22813	0.219398	-0.487353	0.567188	0.0555218	0.0344065	0.166842	0.867495	-0.357385	0.594815	0.174155	0.0248526	0.6889	0.490886	0.101105	-0.475482	0.709467	0.0857265	-0.998289	0.318139	-0.345457	-0.488041	0.190018	0.0766476	-2.25997	0.0238233	-0.225202	-0.644466	0.401701	0.0128476	-2.48198	0.0130656	-0.34818	-0.629286	0.186317	0.0158985	-2.77458	0.00552726	-0.0859753	-0.403336	0.751554	0.152702	-1.2755	0.202132	0.00398234	-0.569707	0.988322	0.0334379	-1.5745	0.115372	0.144431	-0.645449	0.593567	0.0126668	-1.49506	0.134899	0.34183	0.224426	0.195022	0.440498	1.50157	0.133209	-0.28557	0.461591	0.283653	0.096618	0.445953	0.655632	0.0690653	-0.430586	0.799376	0.124308	-0.945252	0.34453	0.472837	-0.611788	0.0643626	0.0200671	-0.384311	0.700748	-0.00768787	-0.664474	0.977457	0.00953586	-1.98185	0.0474961	0.248641	-0.526438	0.353102	0.0531232	-0.761528	0.446342	-0.0827774	0.550391	0.760538	0.0414066	1.29658	0.194775	0.362594	-0.368185	0.167513	0.19523	0.0587486	0.953152	-0.107632	0.499267	0.691543	0.0691274	1.05725	0.290398	0.56912	0.684406	0.0213989	0.00693395	3.76083	0.000169349	0.217303	0.589784	0.418841	0.0264228	2.24337	0.0248729	0.193443	0.471866	0.472863	0.0884744	1.77362	0.0761263	0.457058	0.0622665	0.0750967	0.832527	1.45863	0.144668	-0.665895	-0.675813	0.00486286	0.00797743	-4.13734	3.51e-05	-0.323472	-0.604368	0.221661	0.0220645	-2.60235	0.00925885	-0.260544	0.454268	0.329753	0.10273	0.494807	0.620736	pentatricopeptide repeat-containing protein At1g11900	GeneID:101257087
LOC101257088	43	0	grey	-0.214737	0.0239133	0.424491	0.935328	-0.518536	0.604084	-0.407366	0.274012	0.117321	0.343135	-0.455365	0.648847	0.319832	-0.431658	0.227205	0.12327	-0.254539	0.799079	0.44582	-0.322155	0.0834943	0.261315	0.450311	0.652486	0.444666	-0.364923	0.0843929	0.199522	0.327693	0.743144	-0.43627	0.320215	0.0911433	0.26436	-0.424239	0.671392	-0.46697	0.417611	0.0682138	0.137341	-0.249726	0.802799	-0.00317759	0.140186	0.990682	0.632654	0.337252	0.735927	0.201133	0.0075222	0.45509	0.979639	0.55793	0.576892	-0.341704	0.0981647	0.195198	0.738484	-0.700711	0.483484	0.378586	-0.0698115	0.148182	0.812544	0.882809	0.37734	-0.37742	0.0773564	0.149538	0.792667	-0.860627	0.389443	0.469667	-0.199663	0.0664228	0.493747	0.852657	0.393849	-0.283133	0.213642	0.287963	0.463326	-0.238635	0.811389	-0.125356	0.124324	0.643665	0.671961	-0.0272983	0.978222	-0.00272579	-0.0233797	0.992006	0.936768	-0.0644905	0.94858	0.338995	-0.0424368	0.198993	0.885466	0.829824	0.406638	-0.401818	0.0471011	0.122887	0.872966	-1.01114	0.311948	-0.177463	0.0197554	0.510846	0.946556	-0.42615	0.669998	0.22421	-0.0662552	0.403831	0.82195	0.440927	0.659266	-0.0723882	-0.0692043	0.789921	0.814149	-0.361643	0.717619	0.389263	-0.0175804	0.136154	0.952434	1.04415	0.296414	0.280298	-0.0347693	0.293025	0.906068	0.676788	0.49854	-0.296983	-0.0786999	0.263991	0.78914	-1.00332	0.315705	-0.473685	0.0188	0.0638196	0.949138	-1.31601	0.188172	-0.160422	-0.092454	0.552847	0.753253	-0.655248	0.512308	-0.0278044	0.0919616	0.918586	0.754531	0.152315	0.878939	-0.0769017	0.114859	0.777121	0.695803	0.0787271	0.93725	0.343899	-0.128697	0.192157	0.661043	0.631523	0.527699	0.228235	-0.0674238	0.39522	0.818857	0.449273	0.653235	0.107319	-0.0261602	0.692401	0.929264	0.220943	0.825137	0.0730646	-0.057341	0.787999	0.845623	0.0530454	0.957696	0.514981	-0.158324	0.0412186	0.588788	1.11561	0.264588	0.0833959	-0.0155448	0.758799	0.957937	0.183078	0.854737	-0.385725	-0.00258432	0.140063	0.993004	-1.08254	0.279015	0.455431	-0.0819318	0.0762727	0.78067	1.09933	0.271624	-0.444744	0.0845871	0.0843318	0.773727	-1.05732	0.290365	0.523366	-0.0984753	0.0374827	0.737683	1.29509	0.195289	-0.110472	-0.0609364	0.683791	0.83606	-0.442928	0.657818	-0.157802	-0.0150233	0.559434	0.959347	-0.457825	0.647078	0.214465	-0.108453	0.425091	0.712089	0.309667	0.756814	-0.0258827	0.159658	0.924198	0.58561	0.325962	0.744453	0.202079	-0.102563	0.452928	0.727166	0.289998	0.771818	-0.594051	0.00166892	0.0152467	0.995482	-1.80535	0.0710198	-0.0853304	0.0609755	0.753363	0.835956	-0.0767688	0.938807	-0.266378	0.125169	0.318643	0.669846	-0.413969	0.678897	0.42487	-0.0401619	0.100914	0.891572	1.10174	0.270577	-0.0054358	-0.0897179	0.98406	0.760358	-0.234738	0.814412	-0.0399168	-0.0211083	0.883311	0.942902	-0.157378	0.874947	-0.217153	-0.0367147	0.419171	0.900835	-0.673801	0.500438	0.314993	-0.45329	0.234709	0.103566	-0.334669	0.737875	uncharacterized LOC101257088%2C transcript variant X1	uncharacterized LOC101257088%2C transcript variant X2
LOC101257089	43	0	grey	0.344008	-0.325887	0.192006	0.255512	0.120385	0.904178	0.146935	0.448548	0.587111	0.107685	1.5744	0.115395	-0.231956	0.0810111	0.387345	0.78308	-0.426203	0.66996	-0.131669	-0.371214	0.626912	0.191297	-1.30528	0.191796	-0.201646	-0.364179	0.453917	0.200509	-1.47588	0.139977	0.16369	0.387142	0.544676	0.171454	1.43747	0.150584	0.190565	0.285493	0.479598	0.322457	1.22973	0.218799	-0.0378167	0.199406	0.889414	0.494316	0.394974	0.692862	-0.0856267	-0.223396	0.752532	0.442652	-0.783696	0.433219	0.0229662	-0.548826	0.93272	0.0421082	-1.44983	0.147107	0.0838781	0.191555	0.757443	0.511806	0.697525	0.485475	0.118213	-0.322665	0.662815	0.260517	-0.505413	0.613269	0.228999	0.370064	0.393596	0.192784	1.56843	0.11678	-0.245545	-0.425863	0.359324	0.12895	-1.77731	0.0755174	-0.249153	-0.239207	0.35208	0.410142	-1.27088	0.203771	-0.0734855	0.452168	0.786804	0.10453	0.999159	0.317718	-0.115015	0.408269	0.671455	0.147272	0.756279	0.449482	0.0405872	0.157473	0.881365	0.590818	0.496409	0.619606	0.118462	-0.0910736	0.662145	0.756835	0.0911946	0.927338	-0.266007	0.25955	0.319343	0.3702	-0.0704835	0.943809	0.232777	0.136301	0.385621	0.642203	0.963327	0.335383	0.379055	-0.434668	0.147639	0.120387	-0.0850359	0.932233	0.28485	-0.481782	0.284922	0.0810831	-0.511643	0.608901	0.143035	0.316473	0.597179	0.270299	1.1838	0.236492	-0.0405615	-0.346043	0.881439	0.225532	-0.991497	0.321443	0.187148	0.488161	0.487657	0.0765646	1.80821	0.0705745	-0.218399	-0.382352	0.416441	0.177275	-1.57397	0.115495	-0.139914	-0.240352	0.605287	0.407836	-0.97311	0.330499	0.195701	0.363004	0.46761	0.202075	1.45618	0.145342	-0.175965	0.645552	0.514477	0.012648	1.40985	0.158583	0.165385	0.137392	0.54046	0.639516	0.780306	0.435211	0.0390819	0.494666	0.885737	0.0721427	1.43161	0.152254	0.298436	0.0320595	0.261549	0.913362	0.892924	0.371898	-0.167264	0.257967	0.535804	0.373228	0.199757	0.841671	0.217499	0.0746208	0.418411	0.799861	0.767913	0.442539	0.391498	-0.296313	0.133724	0.303633	0.345943	0.729385	-0.0599271	-0.379513	0.825512	0.180784	-1.13729	0.255417	0.125557	0.449687	0.643128	0.106685	1.52026	0.128445	0.274404	0.419601	0.303716	0.135285	1.84053	0.0656907	-0.0625392	0.410343	0.818023	0.145027	0.902357	0.366867	0.528234	0.0886764	0.0354348	0.763067	1.77267	0.0762834	-0.34688	-0.464124	0.188078	0.0945642	-2.18848	0.0286348	0.265415	0.416547	0.32046	0.138449	1.80581	0.0709479	-0.0979715	-0.12888	0.718124	0.660586	-0.577498	0.563603	0.215843	-0.330252	0.42205	0.248826	-0.260254	0.794667	-0.0153448	-0.580551	0.955021	0.0294964	-1.66533	0.0958463	-0.105411	-0.566087	0.697625	0.0348364	-1.85188	0.0640426	0.1902	-0.052254	0.480456	0.859188	0.381314	0.70297	-0.207427	0.516612	0.440798	0.0585633	0.84351	0.398943	-0.0742197	0.38863	0.78472	0.169672	0.808016	0.419082	-0.0830376	0.268226	0.759806	0.353828	0.453287	0.650342	DUF724 domain-containing protein 2-like	GeneID:101257089
LOC101257090	26	14	cyan	-0.00999057	-0.0730191	0.970707	0.80408	-0.205612	0.837094	-0.142204	-0.0180211	0.599336	0.951243	-0.42295	0.672332	-0.145743	0.0540766	0.590181	0.854324	-0.255777	0.798123	0.124029	0.0334271	0.647205	0.90968	0.411759	0.680516	0.0681619	0.0346716	0.801952	0.906331	0.265581	0.790562	-0.112209	-0.030691	0.679065	0.917049	-0.373334	0.7089	-0.0403272	-0.0448689	0.882119	0.878945	-0.216733	0.828416	-0.0781559	0.0395454	0.773573	0.893228	-0.110287	0.912182	-0.0648679	0.700193	0.811358	0.00529572	1.95351	0.0507597	0.801217	0.143575	0.000190926	0.624365	3.26976	0.0010764	-0.603724	-0.307102	0.0132721	0.285511	-2.62667	0.00862243	0.754112	0.217655	0.00073871	0.454765	3.14105	0.00168344	-0.0385334	0.0337397	0.887331	0.908839	-0.0193238	0.984583	0.185548	-0.00213307	0.491454	0.994226	0.491441	0.623114	-0.303561	0.00980333	0.253048	0.973466	-0.805264	0.420667	-0.562751	0.210375	0.0232413	0.470354	-1.16182	0.245307	-0.527664	-0.139327	0.0356699	0.634761	-1.89631	0.0579189	0.892292	0.673904	3.38e-06	0.00822494	5.79486	6.84e-09	0.492149	0.296566	0.0528081	0.303201	2.17471	0.0296519	-0.754438	-0.245508	0.000732562	0.397539	-3.21515	0.00130375	0.37375	0.0402626	0.15386	0.891302	1.13786	0.255178	-0.0702342	-0.134046	0.796047	0.64777	-0.51646	0.605533	-0.0383172	-0.14107	0.887959	0.630487	-0.449297	0.653218	0.847021	0.577926	3.47e-05	0.0304169	4.91038	9.09e-07	-0.250831	0.179682	0.348739	0.538778	-0.233146	0.815648	0.567731	0.496526	0.0217907	0.0709125	3.03851	0.00237752	-0.329379	-0.0762434	0.21285	0.795593	-1.09231	0.274695	-0.213305	0.160247	0.427661	0.584209	-0.177215	0.85934	-0.538493	-0.231095	0.0313961	0.426666	-2.1693	0.0300598	-0.519313	0.00862943	0.0392552	0.976643	-1.50122	0.133298	-0.560586	-0.0188585	0.0238945	0.94898	-1.72278	0.0849289	-0.299591	0.179829	0.259619	0.538439	-0.37239	0.709603	-0.430879	-0.344332	0.0956757	0.227989	-2.09899	0.0358177	-0.696125	-0.206154	0.00274156	0.479507	-2.78698	0.00532021	0.034808	0.00471318	0.898168	0.987242	0.103675	0.917427	-0.14445	-0.0713955	0.59352	0.808362	-0.56005	0.575445	0.479524	0.26516	0.0601707	0.359568	2.04745	0.0406135	-0.727418	-0.291399	0.00140563	0.312102	-3.17769	0.00148451	0.401556	0.146482	0.123155	0.617291	1.48718	0.136968	0.128169	0.0189282	0.63618	0.948791	0.387348	0.698499	0.330362	-0.111203	0.211406	0.705083	0.634591	0.525695	-0.332002	-0.264721	0.20901	0.360393	-1.57723	0.114742	-0.0027559	-0.262619	0.991918	0.364363	-0.666005	0.505408	0.313412	0.329539	0.237194	0.249911	1.69657	0.0897783	0.418353	0.0209063	0.10682	0.943447	1.23041	0.218543	0.0719389	-0.252852	0.791197	0.38311	-0.442427	0.65818	-0.0430784	-0.385301	0.874135	0.173676	-1.1092	0.267344	0.243469	0.0469319	0.36353	0.873419	0.772404	0.439875	-0.0170262	0.325404	0.950098	0.256259	0.782089	0.434162	-0.20407	0.068521	0.448393	0.815955	-0.379501	0.704316	0.118898	0.013069	0.660971	0.964632	0.348083	0.727778	ubiquitin-conjugating enzyme E2 10	GeneID:101257090
LOC101257094	3	34	darkmagenta	0.196372	-0.858096	0.466053	8.62e-05	-2.62385	0.00869417	0.561972	0.031489	0.0234746	0.914899	1.75909	0.0785622	-0.0306675	0.0488695	0.910233	0.868234	0.0386368	0.96918	-0.56393	0.0803586	0.0228911	0.78479	-1.49226	0.135632	-0.474589	0.0292017	0.0632442	0.921062	-1.2936	0.195804	0.537722	-0.0510081	0.0316869	0.862516	1.4649	0.142948	0.447981	-0.0622912	0.0818292	0.832461	1.12293	0.261468	0.352728	0.339264	0.180241	0.23536	1.84042	0.0657072	-0.0781634	-0.611255	0.773552	0.0202059	-1.94862	0.0513408	-0.554541	-0.892426	0.0257933	1.77e-05	-5.16525	2.4e-07	0.669605	0.917713	0.00454785	3.75e-06	5.99946	1.98e-09	-0.699448	-0.943247	0.00256372	4.27e-07	-6.61931	3.61e-11	0.392076	0.861562	0.1331	7.49e-05	4.27881	1.88e-05	-0.536782	-0.893976	0.0320442	1.63e-05	-5.11711	3.1e-07	-0.330383	-0.908053	0.211375	7.14e-06	-4.62237	3.79e-06	0.101963	0.699223	0.707103	0.0053867	2.39143	0.0167831	0.6147	0.956839	0.0112805	8.5e-08	6.56688	5.14e-11	-0.57403	-0.452866	0.0200572	0.103929	-2.92512	0.00344325	-0.173351	-0.862094	0.520842	7.33e-05	-3.65119	0.00026103	0.406522	0.904971	0.118155	8.64e-06	4.81332	1.48e-06	0.113081	0.855253	0.676697	9.65e-05	3.42454	0.000615849	-0.152338	-0.8359	0.573281	0.00019603	-3.36374	0.000768948	-0.264272	-0.815532	0.322628	0.000377449	-3.51676	0.000436841	-0.217912	0.414214	0.417507	0.140898	0.493526	0.621641	0.386271	-0.817857	0.139454	0.000351674	-1.73977	0.0819001	-0.131072	0.283036	0.628488	0.326823	0.363959	0.715889	0.331464	-0.838808	0.209794	0.000177264	-2.06998	0.0384546	0.0725219	-0.929224	0.78954	1.56e-06	-3.85601	0.000115253	0.0918101	0.955681	0.735238	9.94e-08	4.88181	1.05e-06	0.292566	0.840677	0.271498	0.00016599	3.79424	0.000148094	0.657346	0.842823	0.00565526	0.000153772	5.10011	3.39e-07	0.565626	0.779421	0.0223949	0.00101448	4.25311	2.11e-05	0.273978	0.862226	0.304499	7.29e-05	3.93301	8.39e-05	0.389966	0.932556	0.135386	1.17e-06	5.1988	2.01e-07	0.0636281	0.789543	0.814905	0.000783648	2.79006	0.0052699	-0.0972995	-0.327615	0.719985	0.252852	-1.09145	0.275074	-0.244329	-0.975017	0.361784	3.33e-09	-6.01209	1.83e-09	0.551672	0.970082	0.0267337	9.71e-09	6.77088	1.28e-11	-0.101461	0.799942	0.708486	0.000592358	2.42128	0.015466	0.408237	0.909761	0.116463	6.4e-06	4.88518	1.03e-06	0.0529494	0.878821	0.845587	3.5e-05	3.49741	0.000469793	-0.135839	-0.670123	0.615937	0.00873255	-2.34809	0.0188701	0.477225	0.976613	0.0615888	2.25e-09	6.80829	9.88e-12	0.0379354	-0.839769	0.88907	0.000171389	-2.88892	0.00386571	-0.209303	-0.882593	0.436584	2.92e-05	-3.96044	7.48e-05	-0.675272	-0.726894	0.00409852	0.00322697	-4.4292	9.46e-06	-0.21432	-0.534339	0.425412	0.0490221	-2.03635	0.0417153	-0.186017	0.17165	0.49034	0.557367	-0.0732941	0.941572	0.393451	0.659249	0.131625	0.0103284	3.03904	0.00237334	0.625838	0.868631	0.00950755	5.56e-05	5.19506	2.05e-07	-0.151736	-0.326562	0.574815	0.254471	-1.2349	0.216869	early nodulin-like protein	GeneID:101257094
LOC101257097	40	29	saddlebrown	0.0394633	0.724484	0.884629	0.00338207	2.35069	0.0187385	0.235152	0.0108698	0.380652	0.970581	0.660645	0.50884	0.483353	-0.335768	0.0578628	0.24053	0.539593	0.589478	-0.159935	-0.145075	0.554069	0.62071	-0.784698	0.432631	-0.0313857	-0.138472	0.908139	0.636858	-0.424446	0.671241	0.143615	0.118067	0.595678	0.687691	0.673175	0.500836	-0.0606891	0.220374	0.823326	0.449009	0.38804	0.697987	0.078643	-0.204342	0.772197	0.483464	-0.299179	0.764804	0.0772617	0.560324	0.776102	0.037152	1.7561	0.0790716	-0.229022	0.840532	0.393548	0.000166842	2.37881	0.0173686	-0.284017	-0.730277	0.286394	0.00301881	-3.04904	0.00229571	0.00678373	0.805444	0.980108	0.000507534	2.74649	0.00602375	-0.745863	-0.859632	0.000908534	8.1e-05	-5.71394	1.1e-08	0.497386	0.854362	0.0499588	9.99e-05	4.56008	5.11e-06	0.619125	0.710977	0.0105474	0.00436307	4.09241	4.27e-05	0.696973	-0.701149	0.00269526	0.00520726	0.149051	0.881514	0.295297	-0.803621	0.266841	0.000534481	-1.91062	0.0560537	0.053237	0.294064	0.844757	0.307493	0.883202	0.377127	0.050725	0.654533	0.852006	0.0110866	2.05273	0.0400985	0.30306	-0.719818	0.253871	0.00369893	-1.39453	0.163159	-0.527545	-0.705861	0.0357192	0.0047879	-3.70519	0.000211236	-0.679823	0.609381	0.00376413	0.0206995	-0.458679	0.646464	0.128898	0.73685	0.634245	0.00264463	2.65416	0.00795056	-0.275124	-0.413444	0.302399	0.141714	-1.82434	0.0681006	0.409791	0.75224	0.114944	0.00191084	3.54769	0.000388629	0.0803667	-0.394414	0.76733	0.162858	-0.808389	0.418867	0.399343	0.765553	0.125429	0.00141571	3.59155	0.000328722	0.628211	0.789678	0.00916015	0.000780878	4.57613	4.74e-06	0.164318	-0.861811	0.543113	7.42e-05	-2.74645	0.00602447	0.44368	-0.776417	0.0851665	0.00109253	-1.27687	0.20165	0.37875	-0.656408	0.147992	0.0107802	-0.871869	0.38328	0.388011	-0.722962	0.137529	0.00348301	-1.15508	0.248058	-0.0374584	-0.650642	0.890457	0.0117437	-2.00096	0.0453963	0.121721	-0.720258	0.653385	0.00366816	-1.90093	0.0573113	0.241641	-0.570514	0.367257	0.0331318	-0.935746	0.349404	-0.696962	0.0102064	0.00269585	0.972376	-2.25396	0.0241984	0.540212	0.776862	0.0307555	0.00108068	4.14035	3.47e-05	-0.192663	-0.883444	0.474683	2.8e-05	-3.92403	8.71e-05	-0.350372	-0.732467	0.183371	0.00288979	-3.25589	0.00113038	-0.179171	-0.723207	0.506719	0.00346659	-2.71887	0.00655047	-0.49604	-0.681961	0.0506801	0.0072193	-3.47926	0.000502799	0.31139	0.686997	0.240395	0.00664114	2.91523	0.0035543	-0.672558	-0.825056	0.00430906	0.000280707	-5.02925	4.92e-07	0.458475	0.659182	0.0740831	0.0103389	3.24909	0.00115774	-0.425651	0.761231	0.100221	0.00156366	1.24468	0.213248	0.243174	0.689388	0.36413	0.00637951	2.73073	0.00631941	-0.3646	0.526662	0.165	0.0530038	0.423055	0.672255	-0.249793	-0.146751	0.350804	0.616636	-1.03725	0.299617	0.3015	-0.59823	0.256446	0.0238271	-0.867819	0.385493	0.359709	-0.705972	0.17117	0.00477838	-1.1571	0.247231	-0.225905	-0.119442	0.400193	0.684224	-0.902155	0.366974	long chain acyl-CoA synthetase 4	GeneID:101257097
LOC101257101	4	2	blue	-0.213757	-0.28615	0.426658	0.321296	-1.29546	0.195163	-0.326739	-0.300542	0.216759	0.296452	-1.65699	0.0975207	-0.266424	0.00308401	0.318555	0.991652	-0.714764	0.474755	0.261587	0.317468	0.32775	0.268712	1.51403	0.130019	0.181098	0.285609	0.502083	0.322253	1.20409	0.228554	-0.259826	-0.310812	0.331137	0.27943	-1.49094	0.135979	-0.100812	-0.255758	0.710275	0.377479	-0.908332	0.363703	-0.0344853	-0.0244733	0.899108	0.933816	-0.151235	0.87979	0.151215	-0.451686	0.576144	0.104947	-0.789282	0.429947	0.0656079	-0.245667	0.809243	0.397225	-0.44049	0.659582	0.375331	0.702196	0.151988	0.00511171	3.17907	0.00147748	-0.282057	-0.549289	0.289877	0.0418997	-2.27927	0.0226512	0.112325	0.276298	0.678751	0.338962	0.993288	0.32057	-0.178431	-0.231701	0.508505	0.425419	-1.05524	0.291316	0.000238069	-0.464438	0.999302	0.0943115	-1.23135	0.218191	-0.0454306	-0.0534617	0.867318	0.855965	-0.25136	0.801536	-0.122792	0.390446	0.650515	0.167513	0.683463	0.494314	-0.295137	-0.836966	0.267114	0.000188972	-3.77102	0.000162584	-0.591699	-0.695254	0.0157597	0.00577165	-3.90164	9.55e-05	0.277679	0.640927	0.297748	0.0135149	2.61547	0.00891058	0.241284	0.418974	0.367987	0.135931	1.74478	0.0810224	-0.0178503	-0.269677	0.947685	0.35113	-0.724554	0.468726	-0.341401	-0.151989	0.195619	0.60397	-1.31624	0.188094	-0.0569694	-0.314392	0.83401	0.273634	-0.947983	0.343138	-0.330038	-0.42348	0.211881	0.131338	-2.01413	0.0439954	-0.632248	-0.517713	0.008592	0.057935	-3.37556	0.000736661	-0.0970801	-0.155362	0.720592	0.595867	-0.641327	0.52131	-0.539305	-0.511843	0.0310922	0.0613433	-2.98036	0.00287907	0.0174935	0.442709	0.94873	0.11291	1.21125	0.225798	-0.126677	0.0930421	0.640145	0.751729	-0.108399	0.913679	-0.110674	0.418877	0.683243	0.136031	0.79926	0.42414	-0.587404	0.0305167	0.0167312	0.917518	-1.70765	0.0877009	-0.0388603	0.698525	0.886381	0.00545291	2.01451	0.0439564	0.586194	0.611043	0.0170133	0.0202611	3.51811	0.000434631	0.161429	0.331828	0.550323	0.246438	1.27565	0.202078	0.032829	-0.167635	0.903932	0.566759	-0.327644	0.743181	-0.597673	-0.53966	0.0144823	0.0463931	-3.30299	0.000956584	0.200666	0.521429	0.456159	0.055849	1.95476	0.0506118	-0.156209	0.054962	0.563456	0.851963	-0.281938	0.777991	0.237447	0.342291	0.375885	0.23094	1.51414	0.129989	-0.199157	0.505634	0.459625	0.0651034	0.829932	0.406577	0.469797	0.105831	0.0663374	0.718789	1.60904	0.107608	0.0271727	0.494472	0.920431	0.0722718	1.39944	0.161681	-0.642511	-0.705586	0.00727265	0.00481165	-4.1687	3.06e-05	-0.181564	-0.395031	0.500964	0.162142	-1.50903	0.131292	0.183318	0.0391433	0.496767	0.894308	0.58649	0.557547	0.435528	0.287364	0.0917578	0.319156	1.95906	0.0501057	-0.13563	-0.119432	0.616486	0.68425	-0.655019	0.512456	0.00909905	-0.101712	0.97332	0.729351	-0.225933	0.821254	-0.436125	0.201168	0.0912635	0.490429	-0.737146	0.461033	0.064642	-0.405233	0.812004	0.150599	-0.881756	0.377909	expansin-A10-like	GeneID:101257101
LOC101257102	41	28	skyblue	0.16621	0.679638	0.538413	0.00749894	2.47313	0.0133937	0.363172	0.0032023	0.166786	0.991331	1.01465	0.310275	0.0931033	0.105545	0.731636	0.719521	0.506541	0.612477	-0.33815	-0.0695444	0.200186	0.81325	-1.10193	0.27049	-0.269026	-0.00914948	0.313672	0.975236	-0.752145	0.451964	0.326533	0.0478398	0.217067	0.870989	1.01403	0.310569	0.22612	0.00320746	0.399734	0.991317	0.616634	0.537476	-0.284507	-0.241986	0.285528	0.40456	-1.37883	0.167948	-0.247388	0.509632	0.355614	0.062664	0.708791	0.478454	0.038211	0.809667	0.888268	0.000449298	2.85942	0.00424418	0.140411	-0.626757	0.603994	0.0164561	-1.429	0.153003	-0.151701	0.695744	0.574905	0.005723	1.69964	0.0891993	-0.209655	-0.685941	0.435794	0.00675923	-2.62123	0.00876136	0.185709	0.695283	0.491071	0.00576881	2.59904	0.00934851	-0.18476	0.681589	0.493328	0.00726352	1.54365	0.122672	0.0322576	-0.654175	0.905597	0.0111458	-1.8315	0.0670254	0.23948	-0.763197	0.371689	0.0014949	-1.81272	0.0698756	-0.0573039	0.190223	0.833048	0.5148	0.319918	0.749031	-0.0792088	0.555325	0.770598	0.0392508	1.32349	0.185672	0.185055	-0.695331	0.492627	0.00576395	-1.60685	0.108088	0.0371165	-0.593433	0.891451	0.0252768	-1.57463	0.115342	-0.308934	0.707438	0.244321	0.00465369	1.31557	0.188318	-0.0549073	0.731794	0.839944	0.00292895	2.13893	0.0324416	0.0947428	-0.474655	0.727077	0.0863496	-1.01267	0.311218	0.372859	0.601449	0.154922	0.0228902	2.73985	0.00614664	-0.0248274	-0.412636	0.92728	0.142572	-1.1405	0.254079	0.47875	0.634132	0.0606452	0.0148703	3.21234	0.00131658	0.181402	0.64744	0.501355	0.0123065	2.37357	0.0176169	-0.209806	-0.688445	0.435457	0.00648176	-2.63326	0.00845689	0.0113008	-0.783081	0.966868	0.000925474	-2.55012	0.0107687	0.383646	-0.650296	0.142395	0.0118035	-0.830591	0.406204	0.314883	-0.746445	0.234881	0.00216521	-1.50106	0.13334	0.124052	-0.543453	0.647146	0.0445833	-1.16193	0.245262	0.130923	-0.679595	0.628882	0.00750419	-1.68067	0.0928269	0.100008	-0.63223	0.712495	0.0152677	-1.55969	0.118834	-0.376383	0.253305	0.150751	0.38223	-0.413015	0.679595	0.167854	0.775077	0.534345	0.00112886	2.97847	0.00289692	-0.208945	-0.703769	0.437385	0.00497068	-2.70372	0.00685677	-0.335724	-0.626232	0.203639	0.0165736	-2.72492	0.00643175	0.23234	-0.767049	0.386538	0.00136717	-1.85548	0.0635282	0.0874984	-0.651538	0.747285	0.0115897	-1.67353	0.0942229	0.0846561	0.596819	0.755257	0.024247	1.91023	0.0561031	-0.150049	-0.769397	0.579124	0.00129368	-2.89567	0.00378352	0.228896	0.532058	0.393815	0.0501814	2.0691	0.0385366	-0.439395	0.728631	0.0885873	0.00311872	1.02032	0.307575	-0.204752	0.757892	0.446845	0.0016862	1.87855	0.060306	-0.443798	0.574873	0.0850741	0.0315144	0.341963	0.732379	-0.430458	0.148278	0.0960359	0.612935	-0.852359	0.394015	0.553345	-0.73593	0.026182	0.00269467	-0.657493	0.510864	0.485893	-0.743445	0.0563679	0.00230704	-0.942926	0.345719	-0.114516	0.281557	0.672806	0.329465	0.404499	0.685846	mannose-1-phosphate guanylyltransferase 1-like	GeneID:101257102
LOC101257104	29	1	turquoise	0.335745	0.581192	0.203608	0.029275	2.55123	0.0107343	0.478616	0.224526	0.0607279	0.440287	1.93844	0.0525697	-0.136274	-0.416071	0.614798	0.138947	-1.44776	0.147685	-0.468026	-0.340284	0.0675086	0.233865	-2.21095	0.027039	-0.442533	-0.344918	0.0860726	0.227145	-2.13872	0.0324582	0.4681	0.319418	0.0674594	0.265619	2.15385	0.0312518	0.414195	0.413255	0.110713	0.141914	2.24251	0.0249282	-0.140045	0.0377028	0.604946	0.898179	-0.280579	0.779033	0.0888846	0.635975	0.743406	0.0144929	2.0763	0.0378662	0.189422	0.679659	0.482287	0.00749637	2.53664	0.0111921	-0.347648	-0.658247	0.187035	0.0104861	-2.89419	0.00380142	0.217828	0.680765	0.41769	0.00736229	2.6201	0.00879048	-0.193305	-0.756469	0.473185	0.00174065	-2.93783	0.00330523	0.25475	0.759394	0.341007	0.00163016	3.12589	0.00177268	-0.0670504	0.675953	0.805123	0.00795942	1.8349	0.0665209	-0.121001	-0.518881	0.655316	0.0572732	-1.7297	0.0836841	-0.179635	-0.683755	0.505602	0.00700904	-2.52858	0.0114525	0.407895	0.333764	0.1168	0.243524	1.99595	0.0459399	0.418646	0.577551	0.10655	0.0305501	2.79381	0.00520909	-0.0283946	-0.642013	0.916863	0.0133073	-1.94066	0.0523	-0.0792929	-0.651075	0.770361	0.0116692	-2.11388	0.0345255	-0.62588	0.483223	0.00950134	0.0800461	-0.652283	0.514219	-0.419037	0.529232	0.106189	0.0516454	0.261552	0.793667	0.50053	-0.349113	0.0483044	0.221166	0.56252	0.573762	0.291835	0.540235	0.272753	0.0461155	2.27592	0.0228507	0.423915	-0.283643	0.101764	0.32574	0.482715	0.629298	0.378431	0.624546	0.148361	0.0169556	2.84768	0.00440396	0.272884	0.700898	0.306512	0.00523041	2.86951	0.00411108	-0.552473	-0.7354	0.0264687	0.00272386	-3.94895	7.85e-05	0.0350134	-0.581725	0.89757	0.0290915	-1.5364	0.124441	-0.117901	-0.609272	0.663655	0.0207284	-2.04705	0.0406529	0.253677	-0.577074	0.343113	0.0307203	-0.925776	0.354563	-0.631442	-0.686116	0.00870304	0.00673963	-4.02693	5.65e-05	0.00916375	-0.605501	0.973131	0.0217503	-1.69477	0.0901181	-0.058678	-0.59938	0.829099	0.023489	-1.85091	0.0641821	-0.632245	-0.00941974	0.00859239	0.974504	-1.99455	0.0460922	0.469407	0.678216	0.066594	0.00767415	3.3703	0.000750857	-0.498487	-0.71914	0.0493747	0.00374688	-3.66689	0.000245514	-0.131696	-0.57445	0.626839	0.0316686	-1.95278	0.0508456	0.389606	-0.587967	0.135779	0.0270078	-0.564022	0.572739	-0.313518	-0.698482	0.237026	0.00545698	-2.97556	0.00292452	-0.139445	0.577956	0.606511	0.0304065	1.24381	0.21357	-0.0665187	-0.710425	0.806641	0.00440741	-2.3515	0.0186978	0.604689	0.549851	0.0130867	0.0416477	3.36756	0.000758365	-0.052498	0.656983	0.846889	0.0106876	1.78992	0.0734671	-0.256654	0.562076	0.337284	0.0364364	0.862968	0.388155	-0.431797	0.356396	0.0948933	0.211022	-0.309559	0.756897	-0.291163	-0.0911692	0.27391	0.756587	-1.01723	0.309042	0.463882	-0.466934	0.0703065	0.0923214	0.0890304	0.929058	0.260414	-0.613653	0.330004	0.0195872	-1.04557	0.295761	0.0387792	-0.168369	0.886617	0.565037	-0.31373	0.753726	peptidyl-prolyl cis-trans isomerase CYP21-4	GeneID:101257104
LOC101257108	39	10	purple	-0.165383	0.591549	0.540467	0.0258639	1.22415	0.220897	-0.165293	-0.16073	0.54069	0.583063	-0.838523	0.401737	0.490285	-0.254333	0.0538512	0.380236	0.782309	0.434033	0.227488	0.0438958	0.39681	0.881553	0.720187	0.47141	0.302273	0.0447199	0.255169	0.879344	0.935138	0.349717	-0.2338	-0.067418	0.383476	0.818872	-0.795623	0.426251	-0.363109	0.0390715	0.166865	0.894501	-0.910855	0.362372	0.02946	-0.131727	0.913755	0.653512	-0.246583	0.805231	0.203613	0.824688	0.449431	0.000284028	3.41543	0.000636814	-0.213322	0.699269	0.427622	0.00538236	1.54773	0.121686	-0.278739	-0.70835	0.295831	0.00457732	-2.92253	0.00347195	0.0158201	0.696125	0.953629	0.00568539	2.14779	0.0317304	-0.680987	-0.592288	0.00368228	0.0256322	-3.86704	0.000110163	0.425832	0.674399	0.100061	0.00816012	3.20884	0.00133271	0.820343	0.65237	9.93e-05	0.0114483	4.97259	6.61e-07	0.733815	-0.464557	0.00121295	0.0942162	1.24657	0.212557	0.120877	-0.732829	0.655648	0.00286887	-1.96843	0.0490187	-0.0680577	0.473128	0.802249	0.0875086	1.07892	0.280622	-0.109741	0.644838	0.685785	0.0127789	1.5858	0.112786	0.352985	-0.641776	0.179901	0.0133525	-0.888637	0.374198	-0.578482	-0.604845	0.0188979	0.021932	-3.46315	0.000533887	-0.326106	0.584834	0.217704	0.0280394	0.74512	0.456199	0.173044	0.547877	0.521594	0.0425377	1.96976	0.048866	-0.475179	-0.140881	0.0628708	0.63095	-1.71456	0.086426	0.153171	0.492578	0.571161	0.0735418	1.72986	0.0836545	-0.158211	-0.130698	0.558402	0.656066	-0.744118	0.456805	0.202357	0.681682	0.452293	0.00725245	2.58147	0.00983812	0.476165	0.70165	0.0622504	0.00516137	3.50292	0.000460188	0.317266	-0.780291	0.231164	0.000992733	-1.69304	0.090448	0.37905	-0.618553	0.147645	0.0183678	-0.714621	0.474843	0.196144	-0.597701	0.466582	0.0239838	-1.16332	0.244701	0.0832922	-0.512278	0.75909	0.061086	-1.16507	0.24399	-0.0334674	-0.718068	0.902072	0.00382367	-2.30205	0.0213325	0.146704	-0.681936	0.587707	0.00722229	-1.64879	0.0991911	0.0935293	-0.598074	0.730451	0.0238734	-1.44232	0.149213	-0.317204	0.301092	0.231261	0.295526	-0.108116	0.913903	0.342345	0.769361	0.194306	0.00129477	3.43931	0.000583206	-0.0207567	-0.745952	0.939181	0.00218802	-2.41566	0.0157067	-0.361863	-0.59625	0.168434	0.0244177	-2.68637	0.00722334	-0.425596	-0.631315	0.10027	0.0154616	-3.02395	0.00249497	-0.619901	-0.723131	0.0104229	0.0034717	-4.15702	3.22e-05	0.451719	0.490653	0.0790061	0.0748482	2.60329	0.00923345	-0.78379	-0.832757	0.000327107	0.000218081	-5.72379	1.04e-08	0.0994775	0.587683	0.71396	0.0271002	1.91531	0.0554525	-0.36555	0.589273	0.16382	0.0265864	0.643151	0.520126	0.520193	0.444187	0.0388651	0.111571	2.69503	0.00703832	0.0355373	0.365013	0.896045	0.199403	1.03138	0.302364	-0.137776	-0.345176	0.610866	0.226775	-1.24856	0.211825	-0.0650605	-0.357303	0.810807	0.209779	-1.08797	0.276606	-0.0137629	-0.655221	0.959654	0.0109734	-1.95778	0.0502559	-0.0818235	0.132329	0.763224	0.652018	0.109082	0.913138	protein VASCULAR ASSOCIATED DEATH 1%2C chloroplastic	GeneID:101257108
LOC101257112	43	0	grey	0.240612	-0.141369	0.369362	0.629756	0.300716	0.763631	0.483845	-0.14354	0.0575705	0.624451	1.04289	0.296998	-0.114026	-0.213928	0.674134	0.462715	-0.835236	0.403585	-0.487232	0.12147	0.0555916	0.679122	-1.10965	0.267151	-0.438628	0.0780183	0.0892101	0.790929	-1.05341	0.292152	0.474147	-0.120029	0.0635251	0.682746	1.0682	0.285428	0.420496	-0.0210299	0.104852	0.943113	1.13455	0.256562	0.050386	0.179107	0.852985	0.5401	0.576926	0.56399	-0.203055	0.533444	0.450702	0.0494749	0.912509	0.361501	0.0680217	0.112617	0.802352	0.70149	0.457276	0.647473	0.130385	0.0181602	0.630306	0.950867	0.391429	0.69548	-0.102864	0.00461747	0.704624	0.987501	-0.261807	0.79347	0.232294	-0.0361475	0.386635	0.90236	0.537438	0.590965	-0.268579	0.00305443	0.314508	0.991732	-0.720976	0.470924	-0.535234	-0.204185	0.0326391	0.483807	-2.08799	0.0367988	-0.345134	0.040815	0.19046	0.889819	-0.852197	0.394105	0.102603	0.00961649	0.70534	0.973972	0.295978	0.767247	0.0887112	0.154749	0.743891	0.597338	0.617452	0.536937	0.295449	-0.0928467	0.266584	0.752235	0.577616	0.563523	-0.0484666	0.0253971	0.858531	0.931323	-0.0661079	0.947292	0.245867	0.186009	0.358675	0.524328	1.1251	0.260546	-0.142921	-0.286916	0.597475	0.319944	-1.10384	0.269664	-0.528865	-0.0637089	0.0351756	0.828699	-1.71347	0.0866262	0.46886	0.281494	0.066955	0.329578	2.0543	0.0399468	0.462598	0.0675568	0.0711906	0.818505	1.49023	0.136165	0.319286	0.0503813	0.228043	0.864192	0.998865	0.31786	0.266975	-0.108921	0.317518	0.710894	0.456023	0.648373	0.0455148	-0.0790495	0.867074	0.788223	-0.0735318	0.941383	-0.542005	-0.0331118	0.0300976	0.910529	-1.68708	0.0915876	-0.0891485	-0.0391823	0.742668	0.894203	-0.332518	0.739498	0.201508	0.173379	0.454233	0.553341	0.969562	0.332265	0.433957	0.0641565	0.0930685	0.827512	1.38701	0.165438	-0.336555	0.101054	0.202452	0.731042	-0.67817	0.497664	0.0129829	0.10209	0.961939	0.728379	0.285295	0.775418	-0.157072	0.226013	0.561276	0.437186	0.144301	0.885263	-0.133711	-0.485951	0.621528	0.0781089	-1.65596	0.0977309	0.19049	-0.0122796	0.479776	0.966767	0.480141	0.631127	-0.140144	-0.140472	0.604687	0.631952	-0.719618	0.47176	0.0233251	0.11268	0.931671	0.70133	0.338908	0.734679	0.573425	0.155329	0.020219	0.595947	2.11023	0.0348387	0.0593642	0.156024	0.827128	0.594283	0.542573	0.587424	-0.446259	-0.0899904	0.0831542	0.759649	-1.49104	0.135951	0.376188	-0.03671	0.15098	0.900848	0.956729	0.338704	0.46476	0.00940112	0.0697067	0.974555	1.35481	0.175478	0.0709105	-0.0635137	0.794122	0.829217	0.0321411	0.974359	-0.631397	-0.0719015	0.00870941	0.807027	-2.14416	0.0320197	-0.479594	-0.0693702	0.0601277	0.81371	-1.55249	0.120546	-0.118596	0.220256	0.661783	0.449257	0.233244	0.815572	0.329605	0.113779	0.212518	0.698539	1.18578	0.23571	0.571823	0.157658	0.0206519	0.590376	2.10977	0.034878	-0.0185687	-0.396374	0.945583	0.16059	-1.0763	0.281792	dual specificity phosphatase Cdc25	GeneID:101257112
LOC101257113	43	0	grey	0.0470407	0.106404	0.862656	0.717323	0.386176	0.699366	-0.0409525	-0.0678238	0.880304	0.817799	-0.2748	0.78347	-0.0110889	-0.0165008	0.967488	0.955352	-0.0697621	0.944383	0.0500852	0.0486664	0.853853	0.868777	0.251926	0.801098	0.0296332	0.0509673	0.913249	0.862625	0.203377	0.83884	-0.040003	-0.0530173	0.883061	0.857151	-0.235882	0.813525	-0.0344733	-0.0369259	0.899143	0.900267	-0.181735	0.855791	-0.13984	0.140518	0.60548	0.631838	-0.0259313	0.979312	-0.161834	0.0140886	0.549311	0.961874	-0.397457	0.69103	-0.312651	0.102796	0.238395	0.726567	-0.603161	0.546402	0.345578	-0.036033	0.189852	0.902668	0.865264	0.386894	-0.257411	0.0424893	0.335811	0.885325	-0.592576	0.553465	0.256779	-0.0164101	0.33704	0.955597	0.654726	0.512644	-0.143187	0.00752802	0.596787	0.979623	-0.363017	0.716592	-0.0631326	0.0633559	0.816323	0.829636	-0.0118579	0.990539	0.0434871	-0.0728843	0.87295	0.804436	-0.0637179	0.949195	-0.014504	-0.0366002	0.957483	0.901143	-0.128069	0.898095	-0.509407	-0.0806206	0.0438523	0.784103	-1.68463	0.0920594	-0.166066	-0.018444	0.538771	0.9501	-0.48866	0.625082	0.293111	-0.109649	0.270565	0.70904	0.529262	0.596624	-0.0390803	0.0208181	0.885742	0.943685	-0.0524484	0.958171	0.0532852	0.215828	0.844619	0.458654	0.678227	0.497628	0.304557	0.185869	0.251416	0.524645	1.29282	0.196073	-0.371148	-0.108259	0.156975	0.712585	-1.29741	0.194489	0.00954194	-0.0110386	0.972022	0.970124	-0.00179377	0.998569	-0.242065	-0.104754	0.36639	0.721547	-0.91095	0.362322	0.26469	0.0108866	0.321834	0.970536	0.744051	0.456846	0.063576	-0.0262535	0.815054	0.929013	0.104111	0.917081	0.192589	0.0341141	0.474856	0.907831	0.599581	0.548786	-0.00960348	-0.149648	0.971842	0.609619	-0.394743	0.693032	0.323062	-0.00965517	0.222281	0.973867	0.86284	0.388225	0.207886	-0.0992672	0.439766	0.735642	0.314191	0.753376	0.436471	0.0861004	0.0909774	0.769778	1.44928	0.147261	0.046013	-0.0741491	0.865631	0.801103	-0.0601365	0.952047	-0.103589	0.00328216	0.702628	0.991115	-0.267018	0.789455	0.0775842	0.183663	0.77519	0.529666	0.660726	0.508788	-0.176002	0.121664	0.514388	0.678635	-0.17106	0.864177	0.334489	-0.0111423	0.205411	0.969844	0.893094	0.371807	-0.230808	0.0199835	0.389766	0.94594	-0.572909	0.566706	-0.32766	-0.155832	0.21539	0.594743	-1.28494	0.198813	0.26825	-0.0178674	0.315124	0.951658	0.68375	0.494133	0.0345737	0.0732601	0.898851	0.803445	0.271282	0.786174	0.197638	-0.100819	0.463125	0.731648	0.282079	0.777883	-0.230805	-0.00215224	0.389772	0.994174	-0.627129	0.530575	-0.212415	0.1335	0.429636	0.64912	-0.241717	0.808999	-0.104344	0.197987	0.700553	0.497456	0.214379	0.830251	0.0310162	0.123401	0.909216	0.674275	0.385905	0.699567	-0.300545	0.388289	0.258029	0.170079	0.183263	0.854591	0.0784222	-0.225825	0.77282	0.437577	-0.354945	0.722631	0.00945513	-0.0557362	0.972277	0.849899	-0.11165	0.911101	-0.060223	0.13456	0.824663	0.646497	0.172087	0.863369	uncharacterized LOC101257113	GeneID:101257113
LOC101257114	43	0	grey	-0.0864339	0.0955326	0.750268	0.745281	0.00546718	0.995638	-0.104024	-0.231216	0.701435	0.426417	-0.85301	0.393654	-0.136581	-0.172968	0.613993	0.554297	-0.791618	0.428583	0.0711652	0.181338	0.793398	0.53498	0.637756	0.523632	0.0403894	0.155742	0.881939	0.594956	0.491538	0.623046	-0.0730912	-0.188286	0.787924	0.51917	-0.660501	0.508932	-0.00298976	-0.0907334	0.991232	0.757719	-0.230774	0.817491	0.141724	0.0178403	0.60058	0.951731	0.421212	0.6736	-0.307346	0.00917719	0.246881	0.975161	-0.817841	0.413448	0.177287	0.128264	0.511271	0.662119	0.78999	0.429534	-0.191659	-0.0259675	0.477032	0.929784	-0.577054	0.563903	0.31186	0.0483518	0.239648	0.869619	0.972061	0.33102	0.347593	-0.0141538	0.18711	0.961698	0.92495	0.354992	-0.214664	0.0798843	0.424653	0.786033	-0.380826	0.703332	-0.370177	0.0313457	0.158148	0.915285	-0.951406	0.341398	-0.489359	-0.0546174	0.0543746	0.852881	-1.54997	0.121149	-0.331308	-0.0329432	0.210021	0.910983	-0.991648	0.321369	0.306917	-0.0766063	0.247574	0.794638	0.651055	0.515011	0.444704	-0.0275406	0.0843633	0.925541	1.1974	0.23115	-0.489798	-0.0651047	0.054126	0.824998	-1.57728	0.114732	0.183885	0.0778418	0.495414	0.791392	0.68317	0.494499	0.262255	0.211237	0.326473	0.468496	1.23579	0.216537	-0.0963379	0.122527	0.72265	0.676466	0.0459661	0.963337	0.349258	-0.0304004	0.184864	0.917832	0.890148	0.373387	-0.000321068	0.0337728	0.999058	0.908749	0.0819082	0.93472	0.372603	-0.122605	0.155228	0.676272	0.73382	0.463058	-0.360826	0.0912939	0.169749	0.756263	-0.775409	0.438098	-0.163863	0.0103863	0.544246	0.971889	-0.412043	0.680308	-0.292159	-0.058229	0.272197	0.84326	-0.938966	0.347748	-0.26763	-0.211158	0.316287	0.468665	-1.25088	0.210978	-0.363906	0.0973237	0.165867	0.740654	-0.769888	0.441366	-0.0483782	-0.0504334	0.858787	0.864052	-0.251738	0.801244	-0.270698	0.0520028	0.310556	0.859859	-0.607011	0.543843	-0.415056	-0.0540166	0.109899	0.854484	-1.30108	0.193231	-0.224381	0.125772	0.403464	0.66834	-0.294216	0.768593	0.277671	0.283417	0.297763	0.326143	1.46822	0.142045	0.0924356	0.169671	0.733495	0.561987	0.664928	0.506097	-0.15464	-0.0806321	0.56743	0.784073	-0.610384	0.541607	0.428002	-0.0394749	0.0981585	0.893417	1.11355	0.265472	-0.0139384	-0.121972	0.95914	0.67786	-0.337144	0.736008	0.304658	0.0274023	0.251251	0.925914	0.899613	0.368326	-0.553537	0.144425	0.0261194	0.622294	-1.29328	0.195915	0.481575	-0.161183	0.0589262	0.581987	0.990815	0.321776	0.247559	-0.00823219	0.35527	0.977718	0.64871	0.516526	0.626777	0.079736	0.00936888	0.786422	2.14324	0.0320939	-0.229687	0.168756	0.392136	0.56413	-0.201376	0.840404	-0.217109	0.0580388	0.419267	0.843766	-0.441381	0.658937	0.417416	0.0870982	0.107688	0.767177	1.39008	0.164504	-0.337545	-0.11905	0.201044	0.685213	-1.2225	0.221517	-0.0628567	-0.0162973	0.817113	0.955902	-0.206447	0.836442	0.191147	-0.109959	0.478233	0.708249	0.241588	0.809099	uncharacterized LOC101257114%2C transcript variant X1	uncharacterized LOC101257114%2C transcript variant X2
LOC101257115	38	22	darkgreen	0.177927	0.719154	0.509723	0.00374589	2.69478	0.00704341	0.00126912	-0.193338	0.996278	0.507809	-0.476259	0.63389	0.0816379	0.115065	0.763747	0.695281	0.499579	0.617371	0.045058	0.111928	0.868397	0.703239	0.394613	0.693128	0.0250465	0.167995	0.92664	0.565912	0.481722	0.630004	-0.0213922	-0.136772	0.937322	0.641042	-0.393741	0.693772	-0.0658732	-0.150759	0.808485	0.606935	-0.546656	0.584615	-0.0455079	-0.514621	0.867094	0.0597127	-1.51423	0.129966	-0.172242	0.332062	0.523555	0.246084	0.38513	0.700141	-0.301234	0.728131	0.256886	0.00314961	1.44263	0.149124	0.176511	-0.48445	0.513152	0.0791711	-0.823299	0.410338	-0.0286169	0.628884	0.916215	0.0159862	1.73583	0.082594	-0.138207	-0.673388	0.60974	0.00829283	-2.36904	0.0178341	0.0839892	0.734295	0.75713	0.00278544	2.52033	0.0117246	0.140712	0.558047	0.603211	0.0380972	1.91794	0.055119	0.270007	-0.736305	0.311843	0.00267422	-1.57577	0.115079	0.0210654	-0.7151	0.938278	0.00404261	-2.14279	0.0321303	-0.396845	-0.114891	0.12803	0.695722	-1.39362	0.163433	-0.0883886	0.474772	0.744793	0.0862618	1.02999	0.303014	0.0761068	-0.572114	0.779371	0.0325312	-1.39203	0.163912	-0.160887	-0.539906	0.55168	0.0462743	-1.90895	0.0562691	-0.0183011	0.723781	0.946366	0.00342843	2.19418	0.0282225	0.574564	0.701035	0.0199154	0.00521772	3.86056	0.000113126	-0.484518	-0.607927	0.0571735	0.0210886	-3.12769	0.00176188	0.282969	0.749383	0.288254	0.00203309	3.14946	0.00163573	-0.197576	-0.600433	0.463269	0.0231827	-2.22922	0.0257993	0.0244528	0.672649	0.928375	0.00839087	2.06243	0.0391672	0.193271	0.630307	0.473264	0.0156775	2.3352	0.019533	0.465451	-0.679014	0.0692371	0.00757541	-0.692304	0.488746	-0.0216132	-0.837189	0.936676	0.000187523	-3.02524	0.00248438	0.478184	-0.494129	0.0609939	0.0725009	0.0510327	0.959299	0.168066	-0.740885	0.533821	0.00243375	-1.88407	0.0595556	0.578178	-0.409133	0.0189754	0.146334	0.680985	0.495881	-0.0092195	-0.576473	0.972967	0.0309356	-1.63411	0.102236	0.247956	-0.514501	0.354475	0.0597827	-0.723355	0.469462	-0.0442271	0.327364	0.870805	0.253238	0.715424	0.474347	-0.00620762	0.69641	0.981797	0.00565741	2.09086	0.0365406	0.204626	-0.698083	0.44713	0.00549511	-1.56612	0.117321	0.00805034	-0.72272	0.976394	0.00349927	-2.21586	0.0267013	-0.475412	-0.716811	0.0627243	0.0039152	-3.57508	0.000350118	0.38222	-0.458575	0.14401	0.0991032	-0.148407	0.882022	0.0804705	0.708813	0.767038	0.00453898	2.38066	0.0172816	0.0958317	-0.623985	0.724054	0.0170842	-1.53749	0.124174	0.0230366	0.49794	0.932514	0.0699875	1.39976	0.161585	0.00796237	0.706998	0.976652	0.00469083	2.17945	0.0292984	0.242688	0.761901	0.36512	0.00153994	3.10645	0.00189351	-0.22461	0.586424	0.402972	0.0275123	1.04197	0.297425	0.0552872	0.0245234	0.83885	0.933681	0.206507	0.836395	-0.199088	-0.74333	0.459784	0.0023126	-2.88019	0.00397441	0.111146	-0.671508	0.681956	0.00854393	-1.69734	0.0896333	-0.342306	0.0952329	0.19436	0.746056	-0.709765	0.47785	uncharacterized LOC101257115	GeneID:101257115
LOC101257118	29	1	turquoise	-0.209572	0.68462	0.43598	0.00690936	1.48927	0.136417	-0.255262	0.220639	0.340003	0.448449	-0.141141	0.887759	0.291652	-0.198063	0.273069	0.497287	0.303054	0.761849	0.281033	-0.317953	0.291706	0.26794	-0.0426818	0.965955	0.309896	-0.287411	0.242779	0.319073	0.123361	0.901821	-0.28499	0.295519	0.284675	0.304993	-0.0293617	0.976576	-0.328768	0.31522	0.213751	0.272304	-0.104039	0.917138	-0.0067009	-0.241214	0.980351	0.406105	-0.620458	0.534956	-0.203064	0.514938	0.450681	0.0595286	0.849975	0.395339	0.313724	0.783896	0.236701	0.000906528	3.44419	0.000572782	-0.524872	-0.696959	0.0368399	0.00560375	-3.65248	0.000259721	0.549451	0.732211	0.02748	0.00290464	3.92054	8.83e-05	-0.150468	-0.696179	0.578052	0.00568004	-2.50734	0.0121645	0.180832	0.684222	0.502722	0.00695514	2.534	0.0112768	0.0679888	0.687389	0.802445	0.00659765	2.24505	0.0247647	-0.0452107	-0.623748	0.867955	0.0171387	-1.91056	0.0560608	-0.11632	-0.724857	0.667924	0.00335769	-2.55731	0.0105486	0.568298	0.414343	0.0216303	0.140763	2.78636	0.00533034	0.407865	0.66211	0.116829	0.00988843	3.09691	0.00195552	-0.567642	-0.688957	0.021816	0.00642611	-3.77615	0.000159271	-0.0251137	-0.666836	0.926444	0.00919328	-2.03836	0.0415141	0.424206	0.565174	0.101505	0.035196	2.76668	0.00566295	0.503927	0.705393	0.0465624	0.00482836	3.61776	0.000297166	0.240872	-0.322919	0.36883	0.26012	-0.170281	0.864789	-0.237447	0.55439	0.375885	0.0396526	0.889743	0.373604	0.526643	-0.212543	0.0360944	0.465686	1.02038	0.30755	-0.393427	0.689092	0.13165	0.00641151	0.972588	0.330758	0.106353	0.713665	0.695045	0.00415202	2.4738	0.0133686	0.0916719	-0.753689	0.735623	0.00185111	-2.16081	0.0307103	-0.092398	-0.645783	0.7336	0.0126057	-2.12645	0.0334661	-0.28955	-0.732284	0.276699	0.0029004	-3.07556	0.00210107	-0.0319562	-0.658235	0.906476	0.010488	-2.01892	0.0434953	0.143168	-0.657538	0.596836	0.0105987	-1.54993	0.121159	-0.719933	-0.715261	0.00166205	0.00403055	-4.60037	4.22e-06	-0.0131588	-0.659737	0.961424	0.0102524	-1.97566	0.0481929	0.361427	0.036489	0.168986	0.901442	1.09091	0.275314	0.388832	0.737076	0.136626	0.00263244	3.39831	0.000678029	-0.325012	-0.682986	0.219341	0.0070986	-2.93682	0.00331596	0.352743	-0.613228	0.18022	0.0196958	-0.773975	0.438946	-0.360246	-0.706474	0.170486	0.00473535	-3.15371	0.00161207	0.355814	-0.760963	0.176193	0.00157321	-1.46137	0.143913	-0.409502	0.510149	0.115226	0.0623533	0.227961	0.819676	-0.178947	-0.803852	0.50726	0.000531007	-3.19608	0.0013931	0.186839	0.578638	0.488389	0.0301651	2.11788	0.0341851	0.291568	0.676592	0.273214	0.00787808	2.80991	0.00495558	0.272655	0.575955	0.306934	0.0311222	2.34791	0.018879	-0.072638	0.442478	0.789211	0.113121	0.97174	0.33118	0.386174	-0.117089	0.139563	0.690162	0.789473	0.429836	-0.272115	-0.551732	0.307931	0.0408121	-2.25936	0.0238609	-0.159085	-0.712727	0.556203	0.00422468	-2.61118	0.00902308	0.0343106	0.258159	0.899616	0.37286	0.73781	0.46063	Werner Syndrome-like exonuclease	GeneID:101257118
LOC101257119	43	0	grey	0.0159813	0.099753	0.953157	0.734391	0.287445	0.773771	0.146574	-0.0715781	0.588041	0.80788	0.214982	0.829782	-0.0662047	-0.00540406	0.807538	0.985372	-0.188655	0.850363	-0.163379	0.0545785	0.545451	0.852985	-0.302347	0.762387	-0.143088	0.0577036	0.597043	0.844658	-0.23969	0.810571	0.151804	-0.0586463	0.57464	0.842149	0.260946	0.794134	0.151628	-0.0455584	0.57509	0.877098	0.292615	0.769816	-0.0231279	-0.272782	0.932247	0.345392	-0.746734	0.455224	0.0999005	0.276243	0.712791	0.33906	0.959898	0.337107	0.445643	0.253546	0.0836318	0.381762	1.90288	0.057056	-0.449542	-0.011376	0.0806421	0.969211	-1.30874	0.190621	0.368498	0.104783	0.16019	0.721472	1.28068	0.200306	-0.224639	-0.185341	0.402909	0.525845	-1.06395	0.287351	0.214646	0.225049	0.424691	0.439196	1.13773	0.255234	-0.052773	-0.0437796	0.846096	0.881865	-0.24706	0.804862	-0.191073	-0.232221	0.478406	0.424352	-1.09122	0.275178	-0.225965	-0.127893	0.400065	0.663046	-0.923343	0.355829	0.64973	0.0240603	0.00644513	0.934931	2.10896	0.0349482	0.334429	0.032177	0.205497	0.913046	0.999056	0.317768	-0.254892	0.0205612	0.340728	0.944379	-0.63921	0.522686	0.0927432	-0.025751	0.732639	0.930368	0.182992	0.854804	-0.4541	-0.201457	0.0772453	0.489793	-1.79634	0.0724406	-0.428974	0.0818202	0.0973146	0.780962	-1.01258	0.311262	0.692185	0.00161943	0.00296516	0.995616	2.25851	0.0239136	-0.0436127	0.222242	0.872586	0.445074	0.438157	0.661273	0.410207	-0.159561	0.114539	0.585842	0.758967	0.447872	0.0239257	0.191388	0.929915	0.512182	0.537969	0.590598	-0.00845542	0.119073	0.975207	0.685154	0.270688	0.786631	-0.531027	-0.242114	0.0342985	0.404302	-2.17023	0.0299896	-0.0671826	-0.177946	0.804746	0.542772	-0.618584	0.53619	-0.366563	-0.0673272	0.162566	0.819113	-1.18232	0.237079	-0.118845	-0.136592	0.661113	0.641484	-0.652612	0.514006	-0.637399	-0.0562687	0.00790799	0.84848	-2.13229	0.0329829	-0.0806755	0.00720937	0.766459	0.980486	-0.196253	0.844412	0.0659215	-0.0586288	0.808347	0.842196	0.0308897	0.975358	-0.469551	-0.618745	0.0664997	0.0183212	-3.1189	0.00181528	0.382429	0.102583	0.143773	0.727113	1.31814	0.187457	-0.598789	-0.167772	0.0142529	0.566438	-2.24377	0.0248472	0.0657116	-0.204015	0.808947	0.484179	-0.332737	0.739333	0.448729	0.00193923	0.081259	0.99475	1.28293	0.199516	-0.266355	-0.0630444	0.318686	0.830462	-0.876753	0.380621	-0.11991	0.167513	0.658247	0.567044	0.0954401	0.923965	-0.131701	-0.140387	0.626827	0.63216	-0.696646	0.486024	0.394266	0.0683204	0.130755	0.816485	1.27047	0.203918	0.0669239	0.0476894	0.805484	0.871391	0.294232	0.76858	-0.0476854	0.0540729	0.860791	0.854334	0.00632095	0.994957	-0.210709	0.0391122	0.433437	0.894392	-0.470107	0.638278	-0.0527371	-0.280384	0.846199	0.33157	-0.845354	0.397913	0.345305	-0.0459972	0.190226	0.875922	0.839994	0.400911	-0.0278357	-0.067916	0.918495	0.817555	-0.240281	0.810112	0.103069	-0.175597	0.704059	0.548199	-0.16096	0.872125	putative casein kinase II subunit beta-4	GeneID:101257119
LOC101257120	29	1	turquoise	-0.262016	0.472143	0.326929	0.0882621	0.546377	0.584807	-0.207077	-0.390069	0.441588	0.167959	-1.56481	0.117627	-0.0388092	0.177665	0.88653	0.54342	0.337125	0.736023	0.164577	0.335545	0.54247	0.240862	1.29445	0.195509	0.159479	0.374516	0.555212	0.187069	1.38986	0.164573	-0.180246	-0.353507	0.504131	0.21501	-1.38711	0.165409	-0.112657	-0.351144	0.677849	0.218307	-1.19768	0.231042	-0.371345	-0.623262	0.156737	0.017251	-2.82071	0.00479169	-0.035702	0.000853795	0.895566	0.997689	-0.0924074	0.926374	0.264734	0.360108	0.321752	0.205966	1.64099	0.1008	-0.0929952	-0.181662	0.731937	0.534238	-0.696728	0.485973	0.0893691	0.294565	0.742051	0.306632	0.980641	0.32677	-0.114808	-0.346347	0.672014	0.225098	-1.19007	0.23402	0.319774	0.445069	0.227294	0.110778	2.04895	0.0404668	-0.132232	0.267959	0.625426	0.354325	0.320873	0.748307	-0.194667	-0.526487	0.47001	0.0530973	-1.95532	0.0505456	-0.155966	-0.38475	0.56407	0.174345	-1.40961	0.158654	0.232101	-0.199906	0.387041	0.493211	0.129127	0.897257	-0.127934	0.251209	0.636804	0.386315	0.288444	0.773007	0.0342427	-0.13124	0.899814	0.654719	-0.232704	0.815991	0.114045	-0.369906	0.674081	0.19299	-0.648116	0.51691	-0.155393	0.330856	0.565521	0.247909	0.427619	0.668929	-0.218837	0.412679	0.415484	0.142527	0.486419	0.62667	0.440212	-0.391102	0.0879278	0.166737	0.238216	0.811713	-0.405031	0.422475	0.119641	0.132353	-0.0327687	0.973859	-0.00678194	-0.427094	0.980113	0.127729	-1.13574	0.256067	0.105862	0.580476	0.69639	0.0295224	1.90559	0.0567031	-0.242323	0.380144	0.365865	0.18	0.326218	0.74426	-0.325845	-0.452089	0.218093	0.104599	-2.08841	0.0367606	-0.00200602	-0.434216	0.994117	0.120816	-1.14452	0.252408	-0.374792	-0.318704	0.152625	0.266749	-1.85122	0.0641377	-0.336209	-0.407886	0.202946	0.147689	-1.98632	0.0469977	-0.176399	-0.201278	0.513425	0.490186	-0.971493	0.331303	0.285337	-0.264679	0.284064	0.360473	0.112344	0.910551	-0.00511506	-0.34406	0.985	0.228381	-0.892141	0.372317	-0.150237	-0.0233412	0.578641	0.936872	-0.457707	0.647163	-0.196401	0.316611	0.465986	0.270078	0.276659	0.782042	-0.407954	-0.330791	0.116741	0.248007	-1.98795	0.0468175	-0.155336	-0.610345	0.565665	0.0204444	-2.15218	0.0313834	0.379979	-0.353722	0.146573	0.214712	0.152839	0.878525	-0.0754657	-0.301077	0.781187	0.295552	-0.961108	0.336498	0.137671	0.509091	0.61114	0.0629905	1.74196	0.0815149	-0.0350559	-0.331364	0.897447	0.24714	-0.936293	0.349123	-0.152205	0.239677	0.573618	0.409195	0.192881	0.847052	-0.228844	0.300008	0.393925	0.297354	0.141807	0.887232	0.0353169	0.307932	0.896687	0.284144	0.87305	0.382636	-0.0757732	0.39427	0.780316	0.163025	0.820198	0.412104	-0.316547	-0.677993	0.232282	0.00770186	-2.88908	0.00386376	0.439	-0.324867	0.0889081	0.25709	0.420454	0.674154	-0.368444	-0.409854	0.160256	0.145554	-2.0895	0.0366626	0.0997236	0.232711	0.71328	0.423347	0.845385	0.397896	uncharacterized LOC101257120	GeneID:101257120
LOC101257121	29	1	turquoise	-0.230612	0.278059	0.39018	0.335765	0.0782011	0.937668	-0.27334	-0.00911543	0.305672	0.975328	-0.764382	0.44464	-0.296871	-0.150333	0.26418	0.607964	-1.18087	0.237653	0.196841	-0.0462438	0.464969	0.875262	0.414324	0.678637	0.127015	-0.0470501	0.639247	0.873103	0.22254	0.823893	-0.202324	0.0355603	0.452368	0.90394	-0.455648	0.648643	-0.039132	0.0843871	0.885591	0.77425	0.103612	0.917478	-0.0119407	0.181457	0.964992	0.534705	0.417862	0.676048	-0.234876	0.688928	0.381228	0.00642918	1.43881	0.150204	0.885206	0.629416	5.17e-06	0.0158701	5.51599	3.47e-08	-0.117026	-0.452751	0.666018	0.104028	-1.50678	0.131868	0.409693	0.452638	0.115039	0.104125	2.34693	0.018929	-0.0376976	-0.458639	0.889761	0.0990503	-1.31372	0.188941	0.05815	0.428493	0.830616	0.126351	1.27601	0.201951	-0.578938	0.379405	0.0187822	0.180918	-0.770241	0.441157	-0.730664	-0.338145	0.00130498	0.237008	-3.32316	0.000890054	-0.352852	-0.472757	0.180077	0.0877919	-2.23358	0.025511	0.54221	0.424738	0.0300229	0.130074	2.71746	0.00657857	-0.0913297	0.330091	0.736578	0.24907	0.597694	0.550044	-0.545113	-0.409016	0.0289829	0.146461	-2.68175	0.00732392	0.737416	-0.30981	0.00111435	0.281064	1.71502	0.0863407	-0.0105495	0.209995	0.969069	0.471175	0.494235	0.62114	-0.428907	0.402074	0.0973727	0.154114	-0.169451	0.865442	0.80075	-0.00981466	0.000193831	0.973436	2.88813	0.00387535	-0.107402	0.269284	0.692172	0.351859	0.391023	0.69578	0.0208417	-0.118303	0.938932	0.687097	-0.235995	0.813437	-0.342149	0.412594	0.194578	0.142617	0.131399	0.89546	-0.654315	0.392587	0.00595981	0.164991	-1.05493	0.291457	-0.663638	-0.525755	0.00506283	0.053489	-3.54585	0.000391342	-0.706147	-0.434657	0.00223353	0.120397	-3.46737	0.000525584	-0.436226	-0.390546	0.09118	0.167395	-2.24733	0.0246192	-0.547414	-0.390216	0.0281781	0.167785	-2.63562	0.00839847	-0.361539	-0.4024	0.168845	0.153747	-2.04656	0.0407015	-0.204326	-0.396839	0.447812	0.160056	-1.57683	0.114834	0.177738	-0.319483	0.510182	0.265517	-0.335658	0.737129	-0.0870391	-0.230774	0.748571	0.427327	-0.806514	0.419946	-0.0386757	0.495877	0.886917	0.0713403	1.22971	0.218805	-0.616909	-0.517758	0.0109097	0.0579093	-3.30916	0.000935759	0.3325	-0.32391	0.208286	0.258576	0.0914184	0.92716	0.550424	-0.361104	0.0271511	0.204622	0.711405	0.476833	0.310933	-0.489727	0.241122	0.0754827	-0.461378	0.644527	-0.0226421	0.331348	0.933667	0.247164	0.783545	0.433307	0.127942	-0.637672	0.636783	0.014152	-1.50714	0.131776	0.0380405	0.303304	0.888764	0.291817	0.867762	0.385525	0.249751	0.36845	0.350887	0.194884	1.6221	0.104782	0.0594642	0.360449	0.826841	0.205505	1.08196	0.279272	0.0629712	0.285003	0.816786	0.323326	0.884818	0.376255	0.165712	-0.0923139	0.539649	0.753617	0.215746	0.829186	0.00617248	-0.268641	0.9819	0.353055	-0.658255	0.510375	-0.0740957	-0.40517	0.785072	0.150668	-1.24924	0.211579	-0.222385	-0.079365	0.40777	0.787395	-0.793186	0.427669	60S ribosomal protein L21-2	GeneID:101257121
LOC101257122	9	11	greenyellow	-0.0162024	-0.825067	0.952509	0.000280612	-2.91486	0.00355851	0.257127	-0.0852995	0.336364	0.771867	0.486461	0.626641	0.538714	-0.276487	0.0313133	0.338617	0.898301	0.369025	-0.184033	0.139841	0.49506	0.633498	-0.147719	0.882565	-0.0304353	0.0438722	0.91091	0.881617	0.0269845	0.978472	0.158281	-0.115587	0.558227	0.69396	0.137923	0.890301	-0.0632109	0.00285971	0.816099	0.992259	-0.160459	0.87252	0.0468688	0.492732	0.863154	0.0734376	1.44599	0.14818	0.0858108	-0.362667	0.752015	0.202525	-0.703098	0.481995	-0.816246	-0.744184	0.000114926	0.00227143	-5.38161	7.38e-08	0.379058	0.759237	0.147636	0.00163595	3.49135	0.000480593	-0.700843	-0.804216	0.00249191	0.000525564	-5.01904	5.19e-07	-0.210427	0.760814	0.434067	0.00157856	1.87977	0.06014	0.0165587	-0.761203	0.951466	0.00156466	-2.4034	0.0162436	0.46308	-0.779046	0.0708579	0.00102398	-1.22855	0.21924	0.777533	0.705364	0.000392285	0.00483082	4.89961	9.6e-07	0.692837	0.817513	0.00292716	0.000355393	5.07299	3.92e-07	-0.681818	-0.313279	0.00362464	0.275428	-2.99667	0.00272949	-0.259802	-0.78254	0.331182	0.000938233	-3.28009	0.00103775	0.849285	0.749703	3.15e-05	0.0020191	5.69825	1.21e-08	-0.617984	0.81691	0.0107328	0.000361996	0.901148	0.367509	-0.387365	-0.651399	0.138242	0.0116136	-2.98634	0.00282342	0.0709668	-0.748929	0.793962	0.00205311	-2.18918	0.0285838	-0.718237	0.46961	0.00172513	0.0902201	-1.14356	0.252807	0.333127	-0.792834	0.207377	0.000718416	-1.72671	0.0842201	-0.295524	0.284828	0.266456	0.323636	-0.0883935	0.929564	0.649221	-0.75652	0.00650091	0.00173869	-0.372482	0.709534	0.590347	-0.823937	0.0160608	0.000290903	-1.069	0.285069	0.421493	0.818929	0.103944	0.000340274	4.01491	5.95e-05	0.761109	0.67351	0.000615929	0.00827671	4.64427	3.41e-06	0.711973	0.839784	0.00197526	0.000171298	5.34728	8.93e-08	0.615931	0.710626	0.0110727	0.00439125	4.07701	4.56e-05	0.35379	0.735627	0.178841	0.00271132	3.283	0.0010271	0.600246	0.801946	0.0139576	0.000560245	4.53925	5.65e-06	-0.0784169	0.817897	0.772835	0.000351239	2.61007	0.00905231	-0.323886	0.0482844	0.221036	0.869799	-0.770562	0.440967	-0.0403958	-0.810827	0.88192	0.000434269	-2.87349	0.00405968	0.49782	0.763568	0.0497283	0.00148221	3.90669	9.36e-05	-0.654056	0.747186	0.00598638	0.00213128	0.297646	0.765973	-0.126678	0.793262	0.640143	0.000710278	2.30889	0.0209495	-0.508466	0.821601	0.0443091	0.000313157	1.36227	0.173114	0.29778	-0.593974	0.26265	0.02511	-0.86246	0.388434	-0.301903	0.777768	0.255779	0.00105685	1.72228	0.0850193	-0.021866	-0.771632	0.935937	0.00122667	-2.567	0.0102584	-0.687175	-0.803132	0.00327058	0.000541907	-4.94176	7.74e-07	-0.186444	-0.59869	0.489326	0.0236916	-2.19197	0.0283817	-0.217567	-0.43114	0.418262	0.123771	-1.71492	0.0863603	-0.490572	0.197726	0.0536892	0.498034	-0.929483	0.352639	0.45968	0.622295	0.0732293	0.017476	3.09973	0.00193694	0.420961	0.765494	0.104428	0.00141764	3.65997	0.000252246	0.00724108	-0.617346	0.978767	0.0186628	-1.7462	0.080776	putative serine/threonine-protein kinase	GeneID:101257122
LOC101257123	43	0	grey	0.261123	0.379562	0.328642	0.180723	1.68593	0.0918092	0.699176	-0.379133	0.0025779	0.181257	1.31293	0.189206	0.0340298	-0.050449	0.900434	0.864011	-0.03361	0.973188	-0.686333	0.30384	0.00332431	0.290922	-1.45653	0.145245	-0.566311	0.307365	0.0221969	0.285077	-0.920733	0.35719	0.656017	-0.320616	0.00578723	0.263729	1.26495	0.205888	0.518009	-0.242076	0.0398389	0.404379	0.91267	0.361416	0.317875	-0.386288	0.230221	0.172482	-0.126801	0.899098	-0.10286	0.242369	0.704632	0.403792	0.332625	0.739418	-0.201639	0.45526	0.453933	0.101886	0.662575	0.507603	0.133561	-0.108045	0.621923	0.713129	0.0898	0.928446	-0.272375	0.251553	0.307451	0.385642	-0.109603	0.912724	0.114713	-0.302694	0.672273	0.292837	-0.460579	0.645101	-0.329876	0.39474	0.212118	0.162479	0.115752	0.907849	-0.151964	0.105939	0.574233	0.718513	-0.144724	0.884929	0.0845191	-0.502006	0.755641	0.0673747	-1.12793	0.259349	0.336259	-0.305825	0.202874	0.287622	0.15179	0.879352	-0.042742	-0.196982	0.875111	0.499686	-0.602049	0.547142	0.245274	0.127538	0.359872	0.66393	0.976551	0.328791	0.157567	-0.115933	0.560025	0.693084	0.135128	0.892511	0.0233955	-0.146015	0.931465	0.618424	-0.298328	0.765453	-0.408562	0.26101	0.116144	0.367415	-0.493463	0.621686	-0.377845	0.397462	0.149043	0.15934	-0.0214678	0.982873	0.10223	-0.267617	0.706367	0.354963	-0.400461	0.688817	0.557127	0.40597	0.0249672	0.149786	2.71846	0.00655875	0.258585	-0.44836	0.333534	0.107851	-0.482193	0.629669	0.41171	0.477193	0.113086	0.0844474	2.43009	0.0150951	0.331381	0.272982	0.209916	0.345026	1.5972	0.110221	-0.261016	-0.417501	0.328846	0.137455	-1.79614	0.0724729	0.166754	-0.508366	0.537066	0.0634289	-0.92765	0.353589	0.471949	-0.113025	0.0649355	0.700452	1.0781	0.280988	0.648351	-0.359298	0.00659707	0.207063	1.12251	0.261647	-0.212023	-0.0573338	0.430509	0.845642	-0.710192	0.477585	-0.0533833	-0.175521	0.844336	0.548373	-0.575809	0.564744	0.0196363	-0.125393	0.942459	0.669288	-0.256813	0.797323	-0.403925	-0.0730999	0.120752	0.803867	-1.31263	0.189307	0.420852	0.3303	0.104527	0.248753	2.0278	0.0425807	0.0909942	-0.336722	0.737513	0.239112	-0.616863	0.537325	-0.111513	-0.458699	0.68096	0.0990007	-1.51039	0.130945	0.317952	-0.28635	0.230102	0.320943	0.149837	0.880893	-0.168074	-0.142203	0.533801	0.627716	-0.799644	0.423917	-0.264831	0.49527	0.321567	0.0717415	0.612337	0.540315	0.105194	-0.355214	0.698223	0.212649	-0.630385	0.528443	0.512728	0.141072	0.0422684	0.630481	1.84649	0.0648207	-0.155445	0.284838	0.565389	0.323619	0.302921	0.76195	-0.573743	0.344983	0.0201339	0.227052	-0.846727	0.397147	-0.377203	0.308214	0.149791	0.283679	-0.269483	0.787558	-0.205883	-0.30373	0.444283	0.291106	-1.32083	0.186558	0.454949	-0.326215	0.076624	0.255006	0.469497	0.638715	0.749651	-0.270166	0.000826973	0.350223	1.89347	0.0582949	-0.0152274	-0.140038	0.955365	0.633016	-0.385581	0.699807	ras-related protein RABB1b	GeneID:101257123
LOC101257124	36	9	magenta	-0.0744787	0.873539	0.783985	4.47e-05	3.10407	0.00190878	-0.222495	0.0481497	0.407532	0.870159	-0.480645	0.630769	0.406456	-0.066466	0.118222	0.821392	0.978218	0.327967	0.290514	-0.159627	0.275031	0.585685	0.397039	0.691338	0.320487	-0.106341	0.2262	0.717484	0.617422	0.536956	-0.27943	0.130379	0.294586	0.656859	-0.438309	0.661162	-0.379808	0.133486	0.14677	0.649155	-0.728931	0.466044	-0.440435	-0.335259	0.0877484	0.241288	-2.10507	0.0352852	-0.0282081	0.260471	0.917408	0.368442	0.578415	0.562984	0.132606	0.892127	0.62444	1.8e-05	3.8612	0.000112831	-0.608125	-0.722652	0.0124431	0.00350386	-4.10455	4.05e-05	0.455646	0.838942	0.0761166	0.000176436	4.28366	1.84e-05	-0.70557	-0.91913	0.00226057	3.39e-06	-6.20228	5.57e-10	0.903405	0.921065	1.62e-06	2.94e-06	7.85271	4.07e-15	0.428508	0.860061	0.0977189	7.97e-05	4.38054	1.18e-05	0.210256	-0.891261	0.43445	1.88e-05	-2.93323	0.00335455	-0.172611	-0.892186	0.522651	1.79e-05	-3.97029	7.18e-05	0.321753	0.0760226	0.224268	0.796173	1.0692	0.284978	0.239984	0.695032	0.370653	0.00579383	2.74831	0.00599038	-0.0152428	-0.742518	0.95532	0.00235229	-2.38221	0.017209	-0.528251	-0.8648	0.0354275	6.55e-05	-4.76887	1.85e-06	-0.334865	0.828238	0.20487	0.000253274	1.97501	0.0482667	0.389459	0.90598	0.135939	8.12e-06	4.77339	1.81e-06	-0.0527102	-0.744076	0.846277	0.00227661	-2.48999	0.0127745	0.0787335	0.784331	0.771941	0.000896562	2.79669	0.00516289	0.230427	-0.600836	0.390571	0.0230663	-1.08026	0.280027	0.243313	0.903597	0.363848	9.39e-06	4.31028	1.63e-05	0.500141	0.862738	0.0485065	7.14e-05	4.64785	3.35e-06	-0.0583072	-0.891214	0.830164	1.89e-05	-3.65182	0.000260391	0.147663	-0.86867	0.585239	5.55e-05	-2.85847	0.00425686	-0.235313	-0.834766	0.380316	0.000203767	-3.58281	0.00033992	0.0845766	-0.915366	0.75548	4.41e-06	-3.59608	0.000323052	-0.0968649	-0.665032	0.721189	0.00945413	-2.22104	0.0263481	-0.170015	-0.796438	0.52902	0.000652066	-3.12122	0.00180103	-0.168422	-0.807115	0.532943	0.00048381	-3.19012	0.00142213	-0.395254	0.230903	0.129706	0.42706	-0.529973	0.59613	0.436123	0.793179	0.0912652	0.000711837	3.88203	0.000103588	-0.593551	-0.840852	0.0153546	0.000164966	-4.80575	1.54e-06	-0.26281	-0.910084	0.325412	6.27e-06	-4.45489	8.39e-06	-0.393457	-0.891143	0.131618	1.89e-05	-4.59685	4.29e-06	-0.203092	-0.785355	0.450619	0.000873401	-3.13939	0.001693	0.191119	0.862979	0.478299	7.07e-05	3.70829	0.000208664	-0.586108	-0.820453	0.0170333	0.00032458	-4.6142	3.95e-06	0.404429	0.636236	0.120245	0.0144401	2.97643	0.00291622	-0.169918	0.878324	0.529256	3.59e-05	2.89788	0.00375692	0.420104	0.872421	0.10521	4.7e-05	4.47479	7.65e-06	-0.313537	0.753095	0.236996	0.00187543	1.54221	0.123022	-0.195488	-0.221703	0.468103	0.446208	-1.07619	0.281844	0.0599661	-0.84142	0.8254	0.000161674	-2.84427	0.00445138	-0.0773467	-0.910605	0.775862	6.06e-06	-3.95536	7.64e-05	-0.11604	0.105833	0.668682	0.718785	-0.0481909	0.961564	protein trichome birefringence-like 35	GeneID:101257124
LOC101257125	43	0	grey	-0.285256	-0.185936	0.284205	0.524494	-1.23706	0.216065	-0.233893	0.53025	0.383281	0.0511148	0.815913	0.41455	0.118006	0.0702118	0.663373	0.811487	0.485943	0.627008	0.215202	-0.4664	0.423464	0.0927447	-0.659704	0.509444	0.23448	-0.447734	0.382055	0.108403	-0.548183	0.583567	-0.231363	0.478358	0.388595	0.0835845	0.652407	0.514139	-0.211656	0.364327	0.431326	0.200313	0.366795	0.713772	-0.248984	0.410327	0.352417	0.145044	0.395097	0.692771	0.120733	-0.255643	0.656035	0.377702	-0.319402	0.749422	-0.0917461	-0.149502	0.735416	0.609972	-0.612391	0.540279	0.226756	0.170625	0.398374	0.559757	1.03262	0.30178	-0.306164	-0.184915	0.248797	0.526813	-1.29509	0.19529	-0.125398	0.05117	0.643551	0.862084	-0.208078	0.835168	0.100244	-0.211143	0.711843	0.468698	-0.258976	0.795654	0.14619	-0.102214	0.58903	0.728063	0.138325	0.889983	0.189998	0.0247693	0.480933	0.933017	0.569555	0.56898	0.115268	0.203294	0.67077	0.485758	0.811333	0.417175	-0.2921	-0.107725	0.272298	0.713947	-1.0609	0.288735	-0.440153	-0.134951	0.0879755	0.645533	-1.5825	0.113536	0.455312	0.15981	0.0763596	0.585249	1.69491	0.0900924	-0.03332	0.0131692	0.902502	0.964361	-0.0559294	0.955398	0.136146	-0.190936	0.615134	0.513197	-0.111049	0.911577	-0.268414	-0.0949318	0.314817	0.746835	-0.961225	0.336439	-0.0895086	-0.121358	0.741662	0.679402	-0.536192	0.591826	-0.197875	-0.18894	0.462579	0.517694	-0.998959	0.317815	-0.362034	-0.00783699	0.168219	0.978787	-1.02253	0.30653	0.253018	-0.14997	0.344411	0.60884	0.314142	0.753413	-0.108503	-0.138694	0.689165	0.636313	-0.63014	0.528603	-0.0232115	0.192413	0.932003	0.509881	0.41584	0.677527	0.169823	0.286986	0.52949	0.319822	1.17699	0.2392	0.0573797	0.000356828	0.83283	0.999034	0.152853	0.878514	-0.136435	0.0588492	0.614376	0.841609	-0.218921	0.826712	0.0018139	0.127002	0.994681	0.665268	0.317577	0.750806	0.517036	0.173936	0.0402781	0.552048	1.94456	0.0518282	-0.0952675	-0.0394199	0.72562	0.893565	-0.349429	0.726767	0.185786	-0.253614	0.490888	0.381631	-0.137762	0.890428	-0.314107	-0.308487	0.236099	0.283232	-1.64119	0.100757	0.0923573	0.269638	0.733713	0.351202	0.922271	0.356387	-0.366229	0.165121	0.162978	0.572672	-0.607931	0.543234	0.218208	0.179095	0.416859	0.540126	1.03023	0.302901	-0.358555	0.0272651	0.172648	0.926284	-0.925956	0.354469	0.35	-0.0513174	0.183868	0.86169	0.841063	0.400313	-0.242719	0.25208	0.365056	0.384616	-0.0241835	0.980706	-0.370022	-0.221425	0.158336	0.446794	-1.57925	0.114279	-0.473434	-0.0759691	0.0639803	0.796314	-1.54765	0.121707	0.106828	-0.0891007	0.693743	0.761963	0.0648917	0.94826	0.205538	-0.0660352	0.445065	0.822533	0.389671	0.69678	-0.392773	0.177052	0.13235	0.544833	-0.659878	0.509332	0.193916	0.0478605	0.471759	0.870934	0.636957	0.524153	-0.199097	0.109977	0.459762	0.708203	-0.26341	0.792234	-0.0114847	-0.128796	0.966329	0.660795	-0.347634	0.728115	double-stranded RNA-binding protein 4%2C transcript variant X1	double-stranded RNA-binding protein 4%2C transcript variant X2
LOC101257126	4	2	blue	0.381706	-0.725906	0.144596	0.00328987	-1.18984	0.23411	0.260466	-0.555196	0.329904	0.0393059	-0.827664	0.407861	-0.204264	0.163318	0.447953	0.576929	-0.144479	0.885122	-0.240229	0.632625	0.370149	0.0151844	1.17853	0.238586	-0.286111	0.580674	0.282702	0.0294538	0.846474	0.397288	0.266716	-0.612363	0.318005	0.0199182	-1.02259	0.306504	0.263987	-0.561361	0.32317	0.0367271	-0.8396	0.401133	-0.368117	0.136122	0.160657	0.642643	-0.68639	0.492467	0.25425	-0.212048	0.341987	0.466749	0.160355	0.872602	-0.447522	-0.682432	0.0821808	0.00716368	-3.31621	0.000912474	0.478416	0.765948	0.0608511	0.00140277	3.85333	0.000116522	-0.52491	-0.785206	0.0368239	0.000876744	-4.13625	3.53e-05	0.659251	0.798581	0.00547039	0.000615013	4.77549	1.79e-06	-0.34756	-0.681382	0.187155	0.00728831	-2.99674	0.00272887	-0.323694	-0.783005	0.221326	0.000927266	-3.46789	0.00052456	-0.122406	0.590624	0.651548	0.0261556	1.33679	0.18129	0.200395	0.703273	0.456783	0.0050148	2.6777	0.00741289	-0.461528	-0.387563	0.0719334	0.170949	-2.32256	0.0202028	-0.0395762	-0.7247	0.884301	0.00336796	-2.3521	0.0186676	0.414683	0.825272	0.110251	0.000278771	4.04101	5.32e-05	-0.0991889	0.767332	0.714757	0.00135813	2.22002	0.0264176	0.212394	-0.603265	0.429683	0.0223739	-1.13976	0.254385	-0.0461087	-0.730904	0.865354	0.00298143	-2.40173	0.0163176	-0.116433	0.466644	0.667618	0.092551	0.929424	0.352669	-0.238022	-0.665478	0.374696	0.00938905	-2.60798	0.00910786	-0.0875089	0.185273	0.747255	0.525999	0.227007	0.820419	0.348269	-0.54674	0.186196	0.0430566	-0.541642	0.588065	-0.00391805	-0.734616	0.98851	0.00276747	-2.30966	0.0209072	0.0966404	0.653464	0.721811	0.0112643	2.17032	0.0299824	0.286776	0.570668	0.281535	0.0330737	2.36915	0.0178289	0.110608	0.799782	0.683422	0.000594993	2.9834	0.00285066	0.227509	0.681295	0.396765	0.00729863	2.64947	0.00806179	0.212545	0.66167	0.429347	0.0099551	2.5203	0.0117255	0.437344	0.775964	0.0902592	0.00110471	3.77628	0.000159187	-0.42826	0.67956	0.0979345	0.00750842	0.817774	0.413486	0.289253	0.0314611	0.277215	0.914974	0.864863	0.387114	-0.526245	-0.697574	0.0362611	0.00554413	-3.66043	0.000251794	0.492206	0.689557	0.0527766	0.00636139	3.50096	0.000463582	-0.317474	0.521122	0.230841	0.056019	0.54549	0.585416	0.194668	0.754324	0.470009	0.00182539	2.92934	0.00339685	0.0769028	0.735091	0.777118	0.00274098	2.50569	0.0122213	-0.141838	-0.445519	0.600283	0.110375	-1.55136	0.120816	0.433215	0.673586	0.0936926	0.00826663	3.22914	0.00124161	-0.434724	-0.704627	0.0924274	0.00489507	-3.37895	0.000727621	-0.199762	-0.805046	0.458235	0.000513324	-3.26149	0.00110829	-0.589174	-0.652329	0.0163256	0.0114553	-3.69857	0.000216815	0.0880835	-0.396016	0.745647	0.161003	-0.792474	0.428084	-0.356901	-0.353096	0.174782	0.215581	-1.89154	0.058552	0.327397	0.662407	0.215781	0.00984361	2.85178	0.00434749	-0.0854174	0.670863	0.753119	0.0086314	1.7632	0.0778666	0.486546	-0.320917	0.0559881	0.263256	0.591414	0.554243	aldose 1-epimerase	GeneID:101257126
LOC101257127	29	1	turquoise	0.0177803	0.602876	0.94789	0.0224837	1.75594	0.0790985	-0.420814	0.380135	0.104562	0.180011	-0.206767	0.836192	-0.406634	-0.0388782	0.118045	0.89502	-1.23711	0.216046	0.379874	-0.435455	0.146694	0.119641	-0.0848818	0.932355	0.209636	-0.383176	0.435838	0.176264	-0.426058	0.670065	-0.338565	0.418693	0.199599	0.136221	0.160182	0.872738	-0.138644	0.357851	0.608598	0.20903	0.547941	0.583732	0.171833	-0.0852783	0.524556	0.771923	0.249787	0.802752	0.181159	0.0287673	0.501938	0.922233	0.555135	0.578803	0.41283	0.379481	0.112012	0.180824	2.13999	0.0323557	-0.273778	-0.482718	0.304866	0.0804083	-2.03302	0.0420507	0.529079	0.487897	0.0350878	0.0767475	2.8643	0.00417935	-0.0724986	-0.591124	0.789607	0.0259975	-1.85631	0.0634088	0.109725	0.557248	0.68583	0.0384332	1.8318	0.0669815	0.00984731	0.693075	0.971127	0.00599195	2.11755	0.0342133	-0.292976	-0.518456	0.270797	0.0575133	-2.2051	0.0274474	-0.596319	-0.535533	0.0147644	0.0484232	-3.28321	0.00102632	0.298401	0.0115822	0.261608	0.968654	0.842637	0.399432	0.0056791	0.50435	0.983346	0.0659012	1.37479	0.169196	-0.527868	-0.48203	0.0355856	0.0809036	-2.84106	0.00449639	0.283079	-0.749937	0.288058	0.00200894	-1.61291	0.106765	0.203844	0.586024	0.448906	0.0276442	2.19203	0.0283772	0.0268398	0.521143	0.921402	0.0560072	1.48661	0.137118	0.177523	-0.6513	0.510701	0.0116306	-1.4299	0.152747	-0.208022	0.34517	0.439458	0.226783	0.323167	0.746568	-0.0401711	-0.342414	0.882573	0.230761	-0.980378	0.3269	-0.68557	0.573265	0.0033736	0.0321042	-0.623259	0.533114	-0.452011	0.587325	0.0787887	0.0272169	0.360833	0.718225	0.0166467	-0.477819	0.951209	0.083983	-1.23007	0.218673	-0.49489	-0.352348	0.0513021	0.216624	-2.33707	0.0194353	-0.488681	-0.706766	0.0547604	0.0047105	-3.57094	0.000355702	-0.641523	-0.561336	0.00739217	0.0367375	-3.56766	0.000360177	-0.249325	-0.555672	0.351736	0.0391022	-2.20858	0.0272036	-0.195536	-0.522602	0.467992	0.0552016	-1.94458	0.0518257	0.23338	-0.77622	0.384356	0.00109781	-1.9081	0.0563784	0.212736	0.20675	0.428924	0.478211	1.08541	0.277739	-0.125293	0.437358	0.643832	0.117849	0.815465	0.414806	-0.191589	-0.366497	0.477196	0.197443	-1.45475	0.145738	0.580831	-0.570932	0.0183075	0.032974	0.166543	0.86773	-0.117044	-0.58078	0.665967	0.0294173	-1.93667	0.0527856	0.173053	-0.70883	0.521572	0.00453758	-1.70487	0.0882186	0.0797482	0.535604	0.769075	0.0483878	1.67616	0.093706	0.135445	-0.422703	0.616971	0.132122	-0.744097	0.456818	-0.0892237	0.397353	0.742458	0.159466	0.79332	0.427591	0.664945	0.594286	0.00494619	0.0250142	3.79701	0.000146452	0.506243	0.504553	0.0454024	0.0657741	2.83588	0.00456997	0.344132	0.440623	0.191835	0.114819	2.10784	0.0350449	0.58877	-0.171393	0.0164174	0.557965	1.36394	0.172587	-0.795239	-0.541697	0.000230956	0.0454146	-4.35778	1.31e-05	-0.533638	-0.646566	0.0332613	0.0124637	-3.45937	0.000541433	-0.26237	0.378182	0.326252	0.182445	0.263955	0.791815	pentatricopeptide repeat-containing protein At1g60770	GeneID:101257127
LOC101257128	43	0	grey	0.221238	0.426801	0.410254	0.128019	1.7121	0.0868786	0.0328792	0.222101	0.903786	0.445372	0.640275	0.521994	-0.37223	-0.0654049	0.155675	0.824203	-1.19495	0.232106	-0.0571686	-0.26946	0.833437	0.351532	-0.828168	0.407575	-0.153958	-0.239337	0.569159	0.40988	-1.00845	0.313239	0.0833511	0.256805	0.758925	0.375462	0.864483	0.387323	0.18638	0.234725	0.489477	0.41923	1.08483	0.277998	-0.0113831	-0.388614	0.966627	0.169691	-1.03482	0.300755	0.153437	-0.115688	0.570484	0.693703	0.124536	0.900891	0.0976733	0.290833	0.718949	0.313087	0.992808	0.320803	0.114318	-0.235332	0.673343	0.417993	-0.283669	0.776664	0.0932648	0.307063	0.731187	0.285575	1.0247	0.305506	-0.157045	-0.322461	0.561345	0.260835	-1.23806	0.215695	-0.0787034	0.323704	0.772026	0.258896	0.613827	0.53933	0.260725	0.266463	0.329405	0.357123	1.37495	0.169146	0.290376	-0.324602	0.275268	0.2575	-0.0339272	0.972935	-0.239784	-0.252421	0.371063	0.38395	-1.27897	0.200909	-0.08593	-0.0513501	0.751681	0.861603	-0.353804	0.723486	-0.352838	0.250107	0.180095	0.388471	-0.349528	0.726693	-0.127158	-0.345694	0.638864	0.226033	-1.22141	0.221931	0.241709	-0.230748	0.367117	0.42738	0.0768338	0.938756	0.137155	0.338379	0.612491	0.236662	1.22804	0.219432	0.252286	0.360707	0.345856	0.205157	1.60738	0.10797	-0.171148	-0.320225	0.526236	0.264345	-1.2703	0.203979	-0.122164	0.389192	0.652197	0.169002	0.681529	0.495537	-0.384465	-0.216552	0.141474	0.457111	-1.61127	0.107122	-0.319537	0.228035	0.227658	0.432985	-0.307525	0.758444	-0.301563	0.276758	0.256342	0.338124	-0.127391	0.898631	0.451616	-0.227318	0.0790832	0.434471	0.721049	0.47088	-0.289767	-0.370251	0.276323	0.192542	-1.74141	0.0816118	0.254624	-0.237937	0.341253	0.412708	0.0946132	0.924622	-0.492667	-0.325845	0.0525213	0.255577	-2.25593	0.0240748	0.303543	-0.157168	0.253077	0.591547	0.441027	0.659193	0.0589229	-0.296626	0.828395	0.303099	-0.593017	0.55317	0.744918	-0.173102	0.000929879	0.553985	2.1154	0.0343955	0.0972956	0.0398059	0.719995	0.892528	0.355792	0.721996	-0.0725953	0.358108	0.789332	0.208681	0.72545	0.468176	0.148561	-0.243748	0.582934	0.40104	-0.213335	0.831066	0.215359	-0.234774	0.423118	0.419131	-0.00715763	0.994289	-0.199347	-0.37588	0.459188	0.185339	-1.50275	0.132903	0.240831	-0.196417	0.368915	0.500942	0.162489	0.870921	0.396678	0.239647	0.128205	0.409256	1.70908	0.0874368	-0.140157	-0.247755	0.604655	0.393095	-0.993046	0.320687	-0.369836	0.287346	0.158561	0.319189	-0.302927	0.761945	0.0210832	0.383421	0.938226	0.175965	1.04554	0.295774	0.579472	0.387705	0.0186475	0.170778	2.75268	0.00591091	0.240461	0.134405	0.369672	0.646882	0.980135	0.32702	0.181643	0.339432	0.500775	0.235113	1.35175	0.176456	-0.285263	-0.420439	0.284194	0.134425	-1.87419	0.060904	-0.33303	-0.237416	0.207517	0.413761	-1.50891	0.131323	-0.11891	0.220141	0.660938	0.4495	0.232106	0.816456	SCARECROW-LIKE protein 7	GeneID:101257128
LOC101257129	43	0	grey	0.180538	0.0998167	0.503428	0.734227	0.72827	0.466448	0.0421589	-0.218911	0.876803	0.452101	-0.433434	0.6647	-0.553076	0.211086	0.0262704	0.468821	-1.12283	0.261508	-0.105013	0.22402	0.698719	0.441345	0.279337	0.779986	-0.222109	0.249005	0.408368	0.390635	0.025427	0.979714	0.124778	-0.227614	0.645207	0.433858	-0.235617	0.81373	0.292352	-0.261792	0.271865	0.36593	0.140192	0.888508	-0.0327636	-0.414025	0.904123	0.141099	-1.16561	0.24377	-0.143765	-0.0958879	0.59529	0.744363	-0.618621	0.536166	0.251146	0.0511414	0.348114	0.86216	0.804374	0.421181	0.214529	-0.208848	0.424951	0.473655	0.0573356	0.954278	0.0352659	0.168028	0.896835	0.565837	0.508866	0.610846	0.296289	-0.0837742	0.265162	0.775851	0.60245	0.546875	-0.266781	0.151288	0.317882	0.605658	-0.34989	0.726421	-0.260851	0.174365	0.329164	0.551052	-0.274957	0.78335	-0.360204	0.00477423	0.170539	0.987077	-0.986072	0.324098	-0.479107	-0.163839	0.0604261	0.575697	-1.78559	0.0741656	-0.127423	0.253152	0.638161	0.382528	0.294901	0.76807	-0.17613	0.244831	0.514078	0.398885	0.141238	0.887682	-0.105107	-0.0859904	0.698461	0.770065	-0.490271	0.623942	0.435833	-0.189481	0.0915052	0.516472	0.765954	0.443704	-0.0957281	0.042247	0.724341	0.885975	-0.150505	0.880366	-0.150783	-0.0169326	0.577247	0.954185	-0.443479	0.657419	0.0496283	0.129917	0.855173	0.658007	0.45145	0.651665	0.059085	0.181345	0.82793	0.534963	0.605677	0.54473	-0.335426	0.140057	0.204066	0.632969	-0.577843	0.56337	-0.0349046	0.216396	0.897887	0.457442	0.446188	0.655461	-0.388909	0.229771	0.136542	0.429394	-0.513065	0.607906	-0.218226	-0.252153	0.416819	0.384472	-1.21807	0.223198	-0.581279	-0.036072	0.0181967	0.902563	-1.84621	0.0648615	0.0191758	-0.159092	0.943806	0.586957	-0.342293	0.73213	-0.302355	0.00152797	0.255033	0.995864	-0.822022	0.411065	-0.0964948	-0.299971	0.722215	0.297416	-1.01418	0.310495	-0.113636	-0.188351	0.67519	0.519023	-0.768897	0.441954	0.186239	-0.0985028	0.489812	0.737612	0.256494	0.797569	-0.121938	0.0256949	0.652802	0.93052	-0.261278	0.793878	-0.0621511	0.171672	0.819135	0.557314	0.260067	0.794812	0.0400579	-0.212658	0.882902	0.465438	-0.422936	0.672342	0.052447	-0.216094	0.847036	0.458085	-0.39891	0.689959	-0.0696307	-0.077396	0.797766	0.792563	-0.374485	0.708044	0.273625	-0.197894	0.305147	0.497662	0.251648	0.801313	0.169302	0.0380449	0.530774	0.897259	0.545521	0.585395	0.228505	-0.196872	0.394645	0.49993	0.126818	0.899085	-0.182111	0.246316	0.499654	0.395939	0.128758	0.897549	0.113936	0.00508929	0.674377	0.986224	0.315227	0.752589	0.00182197	-0.0983707	0.994657	0.737953	-0.236919	0.812719	0.181232	-0.0567372	0.501763	0.847232	0.345723	0.729551	-0.0769378	-0.725673	0.777018	0.00330485	-2.45633	0.0140364	-0.104377	0.171342	0.700464	0.558083	0.146718	0.883355	-0.0804616	-0.11603	0.767063	0.692837	-0.498844	0.617889	0.0474828	0.242003	0.861377	0.404525	0.730502	0.465083	uncharacterized LOC101257129%2C transcript variant X1	uncharacterized LOC101257129%2C transcript variant X2
LOC101257130	1	19	lightyellow	-0.141611	-0.394543	0.600875	0.162708	-1.39905	0.161797	0.11521	-0.253554	0.670927	0.381748	-0.328749	0.742346	0.390498	-0.175384	0.134807	0.548691	0.656985	0.51119	-0.0818743	0.260832	0.763081	0.367754	0.436912	0.662175	0.0375439	0.200394	0.890208	0.492135	0.596975	0.550524	0.0525218	-0.251676	0.84682	0.385402	-0.490925	0.62348	-0.085759	-0.143292	0.75216	0.625055	-0.580881	0.561321	-0.418896	0.0465527	0.106319	0.874434	-1.06683	0.286051	-0.0494804	-0.144796	0.855601	0.62139	-0.488206	0.625404	-0.336157	-0.35962	0.20302	0.206626	-1.84747	0.0646792	0.267573	0.299549	0.316393	0.29813	1.48254	0.138195	-0.551084	-0.380804	0.0269299	0.179183	-2.62244	0.00873022	0.0313555	0.382988	0.908227	0.176495	1.07149	0.283948	0.090057	-0.306372	0.74013	0.286717	-0.536437	0.591657	0.0244817	-0.311888	0.928291	0.27768	-0.725506	0.468141	0.239879	0.400609	0.370868	0.155761	1.68677	0.0916472	0.416186	0.369413	0.108837	0.193629	2.12203	0.0338354	-0.32196	0.0555392	0.223952	0.850424	-0.747056	0.45503	-0.19783	-0.314641	0.462683	0.273234	-1.32817	0.184122	0.745075	0.44192	0.000926301	0.113629	3.70723	0.00020954	-0.321303	0.322292	0.224954	0.2611	-0.0626717	0.950028	-0.326705	-0.409496	0.21681	0.145941	-1.96281	0.0496685	-0.160356	-0.436486	0.553012	0.118667	-1.57403	0.115481	-0.0857227	0.41277	0.752262	0.14243	0.847833	0.396531	-0.10562	-0.492069	0.697053	0.0738854	-1.60024	0.109544	-0.117218	0.257966	0.665498	0.37323	0.334928	0.73768	0.828971	-0.171734	7.21e-05	0.55717	2.70991	0.00673005	0.307857	-0.322598	0.246055	0.260622	0.0223539	0.982166	-0.16127	0.260096	0.55072	0.369157	0.221643	0.824592	0.527396	0.387444	0.035781	0.171091	2.55314	0.0106757	0.237134	0.326604	0.376532	0.254407	1.47	0.141561	0.420304	0.426752	0.105027	0.128067	2.30223	0.0213223	0.102829	0.179751	0.70472	0.538619	0.718159	0.47266	0.504057	0.362548	0.0464968	0.202684	2.39804	0.0164832	-0.397999	0.359876	0.126824	0.20628	-0.191746	0.847941	-0.276425	-0.148136	0.300026	0.613277	-1.11643	0.264238	-0.119164	-0.31908	0.660253	0.266154	-1.12664	0.259895	0.0950757	0.350248	0.726152	0.219567	1.14815	0.250906	-0.857025	0.234101	2.22e-05	0.420504	-2.80767	0.00499009	0.19295	0.428943	0.474013	0.12591	1.64032	0.10094	-0.385902	0.186391	0.139866	0.523462	-0.614794	0.538691	0.146504	-0.266758	0.588222	0.356569	-0.279196	0.780094	-0.286521	0.199048	0.281981	0.495106	-0.285731	0.775084	-0.202565	-0.348375	0.45182	0.222211	-1.43407	0.151553	-0.88827	-0.520257	4.32e-06	0.0565007	-5.15281	2.57e-07	-0.432396	-0.456392	0.0943846	0.10093	-2.43153	0.0150352	-0.158908	-0.271465	0.55665	0.34782	-1.10607	0.268696	-0.895099	-0.705047	2.83e-06	0.00485839	-5.97727	2.27e-09	0.919823	0.533612	4.61e-07	0.0493896	5.65902	1.52e-08	0.161126	0.329036	0.551082	0.250677	1.26715	0.205101	0.341699	-0.0908354	0.195204	0.757454	0.718811	0.472257	HMG-Y-related protein A	GeneID:101257130
LOC101257131	43	0	grey	-0.188154	0.0632271	0.48528	0.829977	-0.348729	0.727293	-0.0717579	-0.43816	0.791712	0.1171	-1.34132	0.179816	-0.437685	-0.236043	0.0899801	0.416548	-1.83111	0.0670836	-0.0325111	0.370864	0.904858	0.191749	0.867846	0.385479	-0.0866661	0.326174	0.749617	0.25507	0.599378	0.548921	0.0138053	-0.379297	0.95953	0.181053	-0.941402	0.346499	0.192003	-0.223901	0.476228	0.441595	-0.0435192	0.965288	0.183548	-0.0779032	0.496219	0.791231	0.299977	0.764194	-0.231669	0.206766	0.38795	0.478176	-0.110392	0.912099	0.509499	0.283837	0.0438081	0.325396	2.20194	0.0276699	0.43912	0.240789	0.0888108	0.406959	1.84814	0.064582	-0.140776	-0.0908914	0.603045	0.757308	-0.598201	0.549706	0.0668963	-0.122734	0.805563	0.675946	-0.124904	0.900599	-0.251106	0.232793	0.348193	0.423179	-0.0980069	0.921927	-0.557765	-0.118656	0.0247668	0.686206	-1.95774	0.0502604	-0.499812	-0.334336	0.0486783	0.242666	-2.30436	0.0212025	-0.118033	-0.049151	0.6633	0.867481	-0.434241	0.664114	-0.0646907	-0.428953	0.811865	0.1259	-1.29476	0.195402	-0.556962	-0.299238	0.0250194	0.298657	-2.41875	0.015574	-0.0894796	0.242087	0.741743	0.404357	0.367624	0.713154	0.837609	0.12614	5.14e-05	0.66742	3.52021	0.000431201	-0.0720626	-0.0277197	0.790846	0.925058	-0.258907	0.795707	-0.751286	0.160663	0.000793659	0.583221	-2.18501	0.0288881	0.405021	-0.252495	0.119652	0.383807	0.504568	0.613862	0.184168	-0.0524534	0.494739	0.858656	0.364284	0.715646	-0.497542	-0.57044	0.0498761	0.0331598	-3.03237	0.00242645	-0.122898	0.297205	0.650231	0.30211	0.42384	0.671683	-0.75352	-0.0630509	0.000749946	0.830445	-2.75026	0.00595476	-0.538093	-0.130052	0.0315469	0.65767	-1.91171	0.0559135	-0.639835	-0.332047	0.00759993	0.246108	-2.85058	0.00436389	0.0672877	0.121719	0.804446	0.678497	0.47793	0.6327	-0.446023	-0.234396	0.0833371	0.419902	-1.85426	0.0637025	-0.261585	0.232877	0.327754	0.423008	-0.127467	0.898571	0.276126	0.204578	0.300569	0.482947	1.25831	0.208279	0.358833	0.074401	0.172292	0.80044	1.17618	0.239522	-0.09587	-0.273077	0.723948	0.34485	-0.940743	0.346837	-0.309394	0.0232038	0.243583	0.937243	-0.789462	0.429842	-0.144246	-0.0152908	0.594046	0.958624	-0.421778	0.673187	0.145456	-0.291372	0.590923	0.312148	-0.347418	0.728277	0.699746	0.000706706	0.00254821	0.998087	2.29508	0.0217287	0.120724	0.0501993	0.656059	0.864678	0.444038	0.657015	0.30924	0.439575	0.24383	0.115786	2.00129	0.0453608	0.207135	-0.132438	0.441457	0.65175	0.229752	0.818285	-0.168548	-0.306709	0.532633	0.286159	-1.2265	0.220012	-0.00534354	-0.0359218	0.98433	0.902967	-0.102166	0.918625	-0.0869494	0.281236	0.748823	0.33004	0.477332	0.633126	0.13842	0.369763	0.609182	0.193174	1.31936	0.187049	-0.0261194	-0.399008	0.923506	0.157575	-1.10395	0.269613	0.0286199	-0.236842	0.916206	0.414924	-0.515629	0.606113	0.17359	-0.114633	0.52026	0.696375	0.181942	0.855628	-0.350844	-0.462407	0.182742	0.0959528	-2.19507	0.0281589	HMG1/2-like protein	GeneID:101257131
LOC101257132	43	0	grey	0.149303	0.161801	0.581032	0.580522	0.797837	0.424965	0.0464916	-0.497133	0.864245	0.0705147	-1.21308	0.2251	-0.392036	-0.331444	0.133143	0.247019	-1.9396	0.0524279	-0.0881033	0.400893	0.745591	0.15544	0.806625	0.419883	-0.171277	0.348115	0.525919	0.22258	0.432226	0.665578	0.10341	-0.414024	0.70312	0.1411	-0.804317	0.421214	0.217813	-0.217376	0.417724	0.455358	0.0445663	0.964453	0.259938	-0.0943241	0.330921	0.748408	0.472145	0.636823	0.0579409	0.610568	0.831217	0.0203858	1.89218	0.0584669	0.637993	0.404331	0.00783191	0.151597	3.04735	0.00230872	-0.405415	-0.188162	0.119257	0.519452	-1.60443	0.108619	0.585589	0.239437	0.0171555	0.409679	2.37321	0.017634	-0.00176144	-0.196206	0.994834	0.50141	-0.491579	0.623017	-0.0712559	0.290962	0.79314	0.312863	0.545062	0.585711	-0.170144	0.0701382	0.528703	0.811681	-0.282493	0.777566	-0.431237	-0.202032	0.0953702	0.488528	-1.72257	0.0849667	-0.585517	-0.284314	0.0171725	0.324547	-2.49097	0.0127394	0.608371	0.113655	0.0123979	0.698855	2.14838	0.0316836	0.340599	0.0980728	0.19674	0.738721	1.17964	0.238145	-0.652312	-0.173253	0.00616812	0.553635	-2.49057	0.0127538	0.461229	-0.000256535	0.0721419	0.999306	1.31926	0.187082	-0.140314	0.21711	0.604246	0.455924	0.166707	0.8676	-0.326635	0.221118	0.216915	0.44744	-0.346338	0.729089	0.559398	0.0938276	0.0242588	0.749693	1.90251	0.0571049	0.105707	0.225927	0.696815	0.437365	0.843844	0.398757	0.281027	-0.170417	0.291717	0.560242	0.342537	0.731947	-0.374434	0.286667	0.153048	0.320383	-0.318859	0.749834	-0.258986	0.186168	0.332757	0.523967	-0.239784	0.810498	-0.476303	-0.346639	0.0621642	0.224681	-2.25679	0.0240214	-0.649879	-0.441785	0.00642884	0.113753	-3.21285	0.00131426	-0.281983	0.0337919	0.29001	0.908698	-0.684026	0.493959	-0.29593	-0.19451	0.265769	0.50519	-1.28969	0.197157	-0.615144	-0.102918	0.0112052	0.726255	-2.1504	0.0315233	-0.604426	-0.172367	0.0131371	0.555696	-2.27874	0.0226827	0.225857	0.0774769	0.400297	0.792351	0.798204	0.424752	-0.187952	0.219514	0.485756	0.450825	0.0433361	0.965434	0.530975	0.344749	0.0343193	0.227388	2.44549	0.0144656	-0.431771	-0.408144	0.0949153	0.147407	-2.28409	0.0223661	0.510446	-0.241793	0.0433524	0.404945	0.886203	0.375508	0.099547	-0.193493	0.713768	0.507463	-0.215759	0.829176	0.129522	-0.0638385	0.632591	0.828355	0.188033	0.850851	-0.112427	0.252837	0.678472	0.383141	0.33433	0.73813	0.0429549	-0.413033	0.874493	0.142149	-0.962252	0.335923	0.36844	0.131272	0.160261	0.654639	1.34631	0.178203	0.56335	0.148058	0.0230628	0.613466	2.05262	0.0401094	0.094508	0.229378	0.727729	0.430205	0.822829	0.410605	0.100999	0.222261	0.70976	0.445035	0.821798	0.411192	0.389635	-0.149548	0.135748	0.609859	0.719296	0.471959	-0.355476	-0.115493	0.176634	0.694197	-1.26759	0.204946	-0.01464	-0.174479	0.957085	0.550788	-0.470539	0.63797	0.0105283	-0.361361	0.969131	0.204277	-0.899153	0.368571	induced stolen tip protein TUB8-like%2C transcript variant 1	induced stolen tip protein TUB8-like%2C transcript variant 2
LOC101257133	43	0	grey	-0.252084	-0.132785	0.346256	0.65089	-1.00883	0.313056	-0.0231872	0.0129922	0.932074	0.96484	-0.0295324	0.97644	-0.0246532	-0.176272	0.927789	0.546636	-0.501573	0.615968	-0.0258194	-0.0214186	0.924382	0.942063	-0.1208	0.90385	0.012736	-0.0528156	0.962662	0.857689	-0.0957937	0.923684	-0.00565364	0.0244217	0.983421	0.933955	0.0448744	0.964207	0.0292022	0.0832572	0.914507	0.777202	0.281695	0.778178	0.144326	0.030114	0.59384	0.918603	0.458322	0.646721	-0.0627157	0.0513745	0.817517	0.861537	-0.0401961	0.967937	0.493212	0.0623217	0.0522205	0.83238	1.58234	0.113571	-0.0432087	0.0699571	0.873757	0.81216	0.0572489	0.954347	0.105087	-0.059894	0.698515	0.83883	0.132179	0.894843	-0.183355	0.0670225	0.49668	0.819919	-0.326242	0.744242	-0.0397635	-0.0517077	0.883757	0.860647	-0.23203	0.816514	-0.147004	-0.176402	0.586935	0.546336	-0.828436	0.407424	-0.159928	0.0974125	0.554086	0.740425	-0.187423	0.851329	0.0237565	0.139351	0.93041	0.634701	0.40644	0.684419	0.34901	0.180968	0.185198	0.535825	1.41211	0.157919	-0.157485	-0.107286	0.560234	0.715068	-0.683974	0.493992	-0.222779	0.0987889	0.406919	0.736875	-0.356695	0.721321	0.434413	0.229852	0.092687	0.429227	1.80439	0.0711699	-0.107161	-0.313483	0.692833	0.275099	-1.07924	0.280483	-0.435761	-0.100172	0.0915649	0.733312	-1.48172	0.138414	0.456321	0.296883	0.0756279	0.30266	2.05323	0.0400507	-0.00420441	-0.0633629	0.987671	0.829617	-0.166539	0.867733	-0.0511629	0.131556	0.850741	0.653935	0.188641	0.850374	-0.141068	-0.0744737	0.602286	0.800249	-0.558496	0.576505	-0.323357	-0.109543	0.221834	0.70931	-1.15677	0.247367	-0.35373	0.0043508	0.17892	0.988223	-0.967479	0.333305	-0.287148	0.0418445	0.280883	0.887056	-0.679143	0.497047	-0.0425491	0.153097	0.875671	0.601303	0.26534	0.790747	-0.299929	0.146031	0.259054	0.618385	-0.458428	0.646645	-0.263971	0.0838935	0.3232	0.775539	-0.509356	0.610503	-0.0595536	0.117358	0.826584	0.689481	0.131047	0.895738	0.313307	0.256865	0.237359	0.375346	1.50138	0.133258	-0.168625	-0.504384	0.532443	0.0658795	-1.81032	0.0702458	0.159107	-0.01064	0.556148	0.971203	0.398501	0.690261	-0.327487	0.0369682	0.215647	0.900154	-0.80899	0.418521	0.134654	0.146096	0.61905	0.618226	0.718878	0.472216	0.464339	0.163378	0.0699937	0.576789	1.73417	0.0828876	-0.0529814	0.0935458	0.845494	0.750423	0.0895045	0.928681	0.146939	-0.104547	0.587101	0.722076	0.134574	0.892949	-0.174919	-0.0536827	0.51702	0.855375	-0.599223	0.549024	0.0476839	-0.072192	0.860795	0.806261	-0.0508863	0.959416	-0.0545508	-0.148806	0.840971	0.611656	-0.511696	0.608864	0.0620019	-0.127915	0.819562	0.662989	-0.150801	0.880133	0.0562183	-0.224798	0.836171	0.43972	-0.41131	0.680845	0.0620762	-0.0731875	0.819349	0.803637	-0.0151436	0.987918	0.184679	0.180059	0.493521	0.537913	0.940199	0.347115	0.113299	0.201577	0.676104	0.489528	0.801672	0.422743	-0.0409805	-0.207547	0.880222	0.476477	-0.624364	0.532388	histone acetyltransferase of the MYST family 1	GeneID:101257133
LOC101257134	9	11	greenyellow	0.0976321	-0.859174	0.719064	8.26e-05	-2.90115	0.003718	-0.113677	0.0395584	0.67508	0.893193	-0.205118	0.83748	-0.07912	0.108036	0.770849	0.713154	0.0558991	0.955422	0.124821	0.0813359	0.645092	0.78223	0.531648	0.59497	0.0662519	0.0381118	0.807403	0.897079	0.268943	0.787973	-0.101261	-0.0513507	0.709037	0.861601	-0.394726	0.693045	-0.066284	-0.0839852	0.807311	0.7753	-0.381835	0.702584	-0.0529864	0.448563	0.84548	0.107672	1.04254	0.297162	0.134277	-0.206472	0.62004	0.478816	-0.155706	0.876265	-0.0365634	-0.846615	0.89306	0.000133965	-3.14414	0.00166576	-0.405504	0.592909	0.119168	0.025439	0.532642	0.594281	0.352092	-0.726545	0.181082	0.00324911	-1.2837	0.199247	-0.318655	0.870522	0.229015	5.12e-05	2.39714	0.0165236	0.307989	-0.873791	0.245842	4.42e-05	-2.46189	0.0138208	0.458831	-0.749271	0.0738299	0.00203802	-1.06732	0.285825	0.245278	0.924263	0.359863	2.31e-06	4.62454	3.75e-06	-0.255779	0.812258	0.338992	0.000416313	2.08472	0.0370948	0.164387	0.0795889	0.54294	0.786808	0.634276	0.525901	0.154777	-0.571354	0.567081	0.0328153	-1.1782	0.238717	-0.166089	0.607316	0.538714	0.0212538	1.28251	0.199663	-0.347647	0.791532	0.187037	0.00074369	1.67469	0.0939953	0.239409	-0.7926	0.371834	0.000722907	-1.99554	0.0459835	0.322967	-0.894572	0.222424	1.57e-05	-2.65173	0.00800804	-0.211911	0.780401	0.430758	0.000990015	1.99384	0.0461692	-0.0405732	-0.709559	0.881405	0.00447771	-2.27838	0.0227041	0.109588	0.705551	0.686202	0.00481463	2.44242	0.014589	-0.333016	-0.933599	0.207538	1.07e-06	-5.04514	4.53e-07	0.145417	-0.77497	0.591021	0.00113178	-2.14199	0.0321944	0.339348	0.823468	0.198496	0.000295264	3.79466	0.000147844	0.110183	0.859844	0.684581	8.04e-05	3.45927	0.000541646	-0.337385	0.741058	0.201271	0.00242502	1.4049	0.16005	-0.213576	0.902167	0.42706	1.02e-05	3.06051	0.00220957	-0.0714439	0.528176	0.792605	0.0522004	1.25001	0.211297	-0.047141	0.682733	0.862366	0.00712832	1.91858	0.055037	0.0675548	0.704671	0.803684	0.00489121	2.32603	0.0200169	0.240646	-0.163085	0.369293	0.577481	0.246352	0.80541	0.00855548	-0.722253	0.974914	0.00353081	-2.21213	0.0269578	-0.0784967	0.738495	0.77261	0.00255699	2.11195	0.0346907	0.207873	0.929525	0.439795	1.52e-06	4.61174	3.99e-06	-0.382054	0.825149	0.1442	0.000279876	1.8078	0.0706374	-0.172187	0.733045	0.523689	0.00285647	1.83081	0.0671296	-0.0138641	-0.898366	0.959357	1.27e-05	-3.62197	0.000292366	-0.185187	0.776647	0.492311	0.00108639	2.04411	0.0409428	0.0928995	-0.508542	0.732203	0.0633224	-1.12708	0.259709	0.293939	-0.793404	0.269151	0.000707585	-1.84548	0.0649682	0.560157	-0.856754	0.0240256	9.09e-05	-1.4629	0.143494	0.0239132	-0.793189	0.929952	0.000711665	-2.5821	0.00982014	0.346591	0.359889	0.18847	0.206262	1.87947	0.0601797	-0.539161	0.829356	0.0311462	0.000244173	1.30995	0.190212	-0.357633	0.862251	0.173835	7.28e-05	2.19941	0.0278486	-0.159889	-0.147303	0.554183	0.615297	-0.79015	0.42944	FT-interacting protein 1-like	GeneID:101257134
LOC101257136	29	1	turquoise	0.086992	0.690587	0.748703	0.00625141	2.31055	0.0208578	0.194008	-0.134164	0.471544	0.647476	0.18926	0.849889	-0.201671	-0.0888262	0.453859	0.762677	-0.759142	0.447768	-0.223463	0.0306237	0.405443	0.91723	-0.526337	0.598654	-0.228253	0.0608012	0.395181	0.836419	-0.465613	0.641492	0.216843	-0.055735	0.419851	0.849902	0.446304	0.655378	0.249829	-0.0109426	0.350732	0.970384	0.648471	0.51668	0.164697	-0.189939	0.542169	0.51544	-0.0312207	0.975094	0.0720286	0.515649	0.790943	0.0591176	1.58807	0.112269	0.143852	0.838452	0.595064	0.000179475	3.36169	0.000774678	-0.0787334	-0.592787	0.771941	0.0254768	-1.87918	0.0602204	-0.068822	0.663476	0.80007	0.00968347	1.77476	0.075937	0.336383	-0.713795	0.202698	0.00414201	-1.26596	0.205527	-0.409121	0.739543	0.115597	0.00250237	1.17599	0.239598	-0.112747	0.676634	0.677604	0.0078727	1.71606	0.0861507	-0.220491	-0.715571	0.411878	0.00400725	-2.79399	0.00520619	-0.10162	-0.757039	0.708048	0.00171867	-2.69293	0.00708268	0.230728	0.103851	0.389935	0.72386	0.876945	0.380517	0.207507	0.504834	0.440618	0.0655993	1.91846	0.0550525	0.0191273	-0.613306	0.943948	0.0196759	-1.69882	0.089353	0.0478282	-0.608118	0.860378	0.0210373	-1.60253	0.109039	-0.120218	0.763067	0.657419	0.00149936	2.13849	0.0324767	-0.51502	0.759808	0.0412007	0.00161498	0.932251	0.351207	0.285232	-0.518509	0.284248	0.0574832	-0.630559	0.528329	-0.0287421	0.543841	0.91585	0.0444008	1.41713	0.156445	0.151948	-0.532764	0.574273	0.0498205	-1.04983	0.293794	0.0365165	0.782979	0.893196	0.000927874	2.67603	0.00745011	-0.0853347	0.66238	0.753351	0.00984773	1.72602	0.0843437	-0.374426	-0.749223	0.153058	0.00204012	-3.42016	0.000625834	0.0175358	-0.820035	0.948606	0.00032883	-2.78747	0.00531209	-0.323435	-0.603415	0.221716	0.0223316	-2.59856	0.00936148	-0.0064242	-0.761474	0.981162	0.00155504	-2.46579	0.0136713	-0.576382	-0.523764	0.0194382	0.0545661	-3.16274	0.00156292	-4.76e-06	-0.643913	0.999986	0.0129502	-1.87345	0.0610056	-0.288582	-0.583653	0.278381	0.0284356	-2.42206	0.0154328	-0.0736016	0.33674	0.786474	0.239085	0.663244	0.507174	0.0365385	0.769905	0.893132	0.00127819	2.59543	0.00944733	0.037614	-0.710332	0.890004	0.00441492	-2.07522	0.0379657	-0.121625	-0.728272	0.653642	0.00314088	-2.58926	0.00961823	0.236435	-0.753596	0.377982	0.00185491	-1.76589	0.0774147	-0.398159	-0.693313	0.126657	0.0059676	-3.20769	0.00133805	-0.24697	0.749899	0.356453	0.00201059	1.71546	0.0862606	0.00766945	-0.839353	0.977511	0.000173911	-2.96559	0.00302104	0.00506131	0.443061	0.985158	0.11259	1.17943	0.238227	0.0516879	0.69905	0.849226	0.00540303	2.25676	0.0240229	-0.335497	0.777241	0.203963	0.00107067	1.62006	0.105218	0.147786	0.656062	0.584925	0.0108363	2.31886	0.0204024	-0.0500849	-0.178802	0.853854	0.5408	-0.575356	0.56505	0.134275	-0.700859	0.620044	0.00523394	-1.77116	0.0765343	0.031333	-0.764525	0.908293	0.00144985	-2.38375	0.0171373	0.439664	0.12282	0.0883697	0.675731	1.55068	0.120979	uncharacterized protein	GeneID:101257136
LOC101257137	18	8	pink	0.28277	-0.841795	0.288607	0.000159527	-2.23717	0.0252751	0.170909	-0.449974	0.526822	0.106435	-0.730524	0.46507	-0.205311	0.160645	0.445579	0.583264	-0.154094	0.877535	-0.163757	0.547187	0.544509	0.0428519	1.06767	0.285672	-0.211957	0.491374	0.430656	0.0743571	0.748091	0.454405	0.185397	-0.522064	0.491813	0.0554978	-0.922425	0.356307	0.205175	-0.487105	0.445886	0.0773	-0.753101	0.451389	-0.0709964	0.235923	0.793878	0.416791	0.400831	0.688545	0.284938	-0.468532	0.284766	0.0910623	-0.469467	0.638736	-0.493258	-0.811773	0.0521953	0.000422324	-4.20298	2.63e-05	0.562167	0.866859	0.0234159	6e-05	4.91675	8.8e-07	-0.59054	-0.912791	0.0160175	5.25e-06	-5.57715	2.44e-08	0.744282	0.912446	0.000944489	5.37e-06	6.31692	2.67e-10	-0.595695	-0.863734	0.0148959	6.85e-05	-5.01977	5.17e-07	-0.196345	-0.872955	0.466117	4.59e-05	-3.82178	0.000132494	0.0244613	0.708343	0.92835	0.00457792	2.22971	0.0257664	0.100854	0.867864	0.710159	5.75e-05	3.51175	0.000445167	-0.530478	-0.393063	0.0345196	0.164434	-2.58069	0.00986017	-0.149474	-0.853194	0.580596	0.000104535	-3.50386	0.000458567	0.453502	0.912461	0.0776848	5.37e-06	5.07122	3.95e-07	0.0218222	0.876592	0.936065	3.89e-05	3.39115	0.000695994	0.06463	-0.721449	0.812038	0.00358567	-2.05942	0.0394542	-0.122478	-0.770469	0.651356	0.00126119	-2.82779	0.0046871	-0.195458	0.527188	0.468173	0.0527239	0.91212	0.361705	-0.318037	-0.849662	0.22997	0.000119597	-3.94563	7.96e-05	-0.223875	0.279607	0.404553	0.332969	0.101107	0.919465	0.296848	-0.714804	0.264218	0.00406497	-1.38729	0.165354	-0.108066	-0.912212	0.690357	5.46e-06	-4.06059	4.89e-05	0.156193	0.866756	0.563496	6.03e-05	3.64971	0.000262533	0.202247	0.722964	0.452544	0.00348285	2.78099	0.0054194	0.28714	0.859159	0.280897	8.26e-05	3.94182	8.09e-05	0.16047	0.770181	0.552725	0.00126984	2.92864	0.00340448	0.182369	0.836114	0.499037	0.000194595	3.44723	0.000566363	0.357194	0.875483	0.174402	4.09e-05	4.31036	1.63e-05	-0.227935	0.820883	0.395858	0.000320271	2.22638	0.0259885	0.190184	-0.112742	0.480495	0.701171	0.23204	0.816507	-0.400907	-0.853625	0.123818	0.000102805	-4.23302	2.31e-05	0.681893	0.871807	0.00361952	4.83e-05	5.48665	4.1e-08	-0.307483	0.696241	0.24666	0.005674	1.26576	0.205599	0.0443558	0.848864	0.870432	0.000123232	3.18437	0.00145068	0.0315507	0.834866	0.907658	0.000203075	3.03265	0.00242416	-0.00550276	-0.617421	0.983863	0.0186443	-1.78022	0.0750406	0.344137	0.801464	0.191828	0.00056783	3.65027	0.000261961	-0.594982	-0.823739	0.0150473	0.000292741	-4.67508	2.94e-06	-0.220431	-0.92538	0.412008	2.12e-06	-4.57394	4.79e-06	-0.563502	-0.719681	0.0230177	0.00370857	-3.90951	9.25e-05	0.291156	-0.420319	0.273922	0.134549	-0.304293	0.760905	-0.354489	-0.180019	0.177923	0.538004	-1.42624	0.153798	0.249454	0.697391	0.35148	0.00556185	2.78617	0.00533345	-0.171757	0.79219	0.524742	0.000730829	2.17982	0.0292706	0.599715	-0.185893	0.0140646	0.524592	1.37202	0.170057	probable galacturonosyltransferase-like 1	GeneID:101257137
LOC101257138	43	0	grey	0.282768	-0.0635734	0.288611	0.829058	0.613156	0.539773	0.21503	0.243068	0.423843	0.402396	1.18549	0.235824	-0.20635	0.249613	0.443228	0.389439	0.0707177	0.943622	-0.210627	-0.185391	0.433621	0.525731	-1.02516	0.305288	-0.248639	-0.147175	0.353108	0.615608	-1.03506	0.300642	0.228153	0.192063	0.395394	0.510665	1.09082	0.275351	0.24182	0.0661909	0.36689	0.822121	0.815096	0.415017	-0.264337	-0.128768	0.322505	0.660866	-1.03355	0.301345	0.0385404	-0.215789	0.887311	0.458737	-0.434995	0.663566	-0.397201	-0.319112	0.127657	0.266103	-1.92201	0.0546045	0.514157	-0.0920647	0.0416001	0.754263	1.2776	0.20139	-0.425678	-0.00760115	0.100198	0.979425	-1.22139	0.221937	-0.0726588	0.160947	0.789152	0.582547	0.20512	0.837478	0.105098	-0.196871	0.698484	0.499932	-0.209518	0.834044	0.00404391	-0.0481648	0.988141	0.870119	-0.107371	0.914494	0.23674	0.266005	0.377349	0.357979	1.3061	0.191518	0.181661	0.143436	0.500732	0.624705	0.839809	0.401016	-0.604498	0.311015	0.0131233	0.279099	-1.06465	0.287036	-0.477305	0.215602	0.0615389	0.459136	-0.837903	0.402085	0.399136	-0.0153223	0.125643	0.958538	1.08061	0.279869	-0.0527404	-0.0612635	0.846189	0.83519	-0.28992	0.771877	-0.12622	-0.220878	0.641361	0.447945	-0.885842	0.375703	0.068663	-0.244771	0.800523	0.399003	-0.430036	0.667169	-0.442202	0.301604	0.0863359	0.294664	-0.494152	0.621199	0.212934	0.0917462	0.428483	0.755089	0.79749	0.425167	-0.565828	0.487608	0.0223366	0.076949	-0.391515	0.695417	0.230835	-0.176485	0.38971	0.546143	0.185066	0.853177	-0.0585763	0.0417678	0.829391	0.887261	-0.0527867	0.957902	0.327719	0.0620741	0.215303	0.833038	1.05252	0.292563	0.0904668	0.386909	0.738985	0.171735	1.23979	0.215053	0.466688	-0.0307004	0.0684025	0.917024	1.26307	0.206563	-0.0489225	0.332265	0.857213	0.245777	0.716447	0.473716	0.397567	-0.168476	0.127274	0.564785	0.696562	0.486077	0.648507	-0.0471555	0.00657979	0.87282	1.92883	0.0537525	0.311228	-0.0204917	0.240653	0.944567	0.801478	0.422855	-0.128199	-0.232959	0.636098	0.422839	-0.922363	0.356339	-0.438076	-0.0949501	0.0896604	0.746788	-1.47638	0.139842	0.289786	0.0818151	0.27629	0.780975	0.990168	0.322092	-0.213348	0.193101	0.427566	0.508341	-0.0942586	0.924904	0.0712601	0.158906	0.793128	0.5874	0.581423	0.560955	0.099479	-0.0150815	0.713955	0.959189	0.227125	0.820326	0.479293	-0.337091	0.0603119	0.238565	0.521959	0.601699	0.130407	0.1774	0.630246	0.544031	0.786188	0.431757	-0.257211	0.24596	0.336201	0.396644	-0.0810614	0.935393	-0.2557	-0.0774978	0.339145	0.792296	-0.882082	0.377732	0.0333754	-0.449935	0.90234	0.106469	-1.09873	0.271885	-0.180044	-0.503488	0.504617	0.06644	-1.83854	0.0659828	-0.216075	-0.119963	0.42154	0.682912	-0.876105	0.380973	0.104694	0.40107	0.699595	0.155241	1.31886	0.187217	0.0644659	0.233596	0.812508	0.421536	0.75375	0.450999	-0.121571	0.39344	0.653787	0.163993	0.695408	0.486799	uncharacterized LOC101257138	GeneID:101257138
LOC101257139	8	12	tan	-0.0761268	-0.861511	0.779314	7.51e-05	-3.38412	0.000714056	0.24276	-0.131708	0.364974	0.653558	0.330861	0.740749	0.421701	0.18559	0.103756	0.525279	1.64988	0.0989667	-0.199586	0.253763	0.458639	0.38134	0.100235	0.920158	-0.0574979	0.213223	0.83249	0.464226	0.378132	0.705333	0.1671	-0.224678	0.536209	0.439971	-0.113607	0.90955	-0.0065803	-0.253508	0.980704	0.381836	-0.652215	0.514262	-0.306258	0.197788	0.248644	0.497897	-0.346193	0.729198	-0.117629	-0.411036	0.66439	0.144282	-1.38274	0.166744	-0.659989	-0.814029	0.00540005	0.000394906	-4.88715	1.02e-06	0.428695	0.788404	0.097557	0.000807295	3.82663	0.00012991	-0.657305	-0.817927	0.00565933	0.000350912	-4.90319	9.43e-07	-0.245693	0.826544	0.359026	0.000267601	2.21974	0.0264363	0.244842	-0.832449	0.360746	0.000220348	-2.26852	0.0232976	0.208354	-0.91645	0.438713	4.09e-06	-3.27742	0.0010476	0.536951	0.752765	0.0319799	0.00188902	3.98588	6.72e-05	0.70723	0.866765	0.00218359	6.02e-05	5.56569	2.61e-08	-0.638526	-0.232797	0.00776426	0.423172	-2.58023	0.00987353	-0.374737	-0.737618	0.152689	0.00260344	-3.35756	0.000786326	0.745849	0.794938	0.000908848	0.000679067	5.20625	1.93e-07	-0.481118	0.880969	0.0592017	3.16e-05	1.99296	0.0462658	-0.158812	-0.90179	0.556891	1.05e-05	-4.05322	5.05e-05	0.14004	-0.860701	0.604959	7.76e-05	-2.80168	0.00508366	-0.574644	0.632792	0.0198942	0.0151495	0.0960065	0.923515	0.251795	-0.594394	0.346829	0.024981	-0.995688	0.319402	-0.343221	0.425448	0.193093	0.129365	0.166376	0.867861	0.626228	-0.861178	0.00944982	7.61e-05	-1.23404	0.21719	0.422176	-0.841167	0.103326	0.000163131	-1.80952	0.0703709	0.332444	0.823427	0.208368	0.000295652	3.77376	0.000160807	0.656481	0.773809	0.00574087	0.00116409	4.60353	4.15e-06	0.540595	0.871791	0.0306139	4.84e-05	4.88419	1.04e-06	0.446685	0.827331	0.0828248	0.000260866	4.16088	3.17e-05	0.510144	0.749477	0.0434973	0.00202899	3.86967	0.000108981	0.684219	0.841588	0.00346235	0.000160707	5.21903	1.8e-07	-0.0698633	0.858397	0.797103	8.52e-05	2.96789	0.00299849	-0.160794	-0.438699	0.551914	0.116598	-1.58192	0.113668	-0.287399	-0.843131	0.280445	0.000152079	-3.79996	0.000144719	0.279346	0.757346	0.294736	0.00170693	3.18416	0.00145176	-0.613281	0.804439	0.0115239	0.000522245	0.832051	0.40538	0.0636072	0.907444	0.814965	7.42e-06	3.87423	0.00010696	-0.249071	0.914846	0.352244	4.57e-06	3.13941	0.00169288	0.309415	-0.741664	0.24355	0.00239464	-1.49085	0.136	-0.165341	0.881119	0.540569	3.14e-05	2.94062	0.00327554	-0.0688695	-0.631455	0.799934	0.0154319	-2.00451	0.0450156	-0.723268	-0.851295	0.00154348	0.000112427	-5.50786	3.63e-08	-0.158187	-0.792901	0.558463	0.000717136	-3.06555	0.00217269	-0.383954	-0.675562	0.142048	0.00800957	-3.08151	0.00205956	-0.539195	0.166202	0.0311332	0.570126	-1.18452	0.236207	0.586806	0.768241	0.0168701	0.00132944	4.26875	1.97e-05	0.370754	0.916687	0.15745	4.03e-06	4.87048	1.11e-06	-0.0768038	-0.366852	0.777398	0.196976	-1.14612	0.251745	inner membrane protein PPF-1%2C chloroplastic%2C transcript variant X1	inner membrane protein PPF-1%2C chloroplastic%2C transcript variant X2
LOC101257140	43	0	grey	-0.341375	-0.217733	0.195655	0.454599	-1.48297	0.138083	0.0311483	0.141541	0.908831	0.629335	0.431484	0.666117	0.136768	0.221637	0.613503	0.446347	0.916195	0.359565	-0.0724012	-0.0753832	0.789884	0.797855	-0.376893	0.706253	0.0229653	-0.05563	0.932722	0.850182	-0.0756348	0.93971	0.024068	0.0859659	0.929499	0.770129	0.274784	0.783482	0.00358176	-0.0108051	0.989496	0.970756	-0.0169914	0.986443	0.345164	0.369391	0.190419	0.193658	1.90203	0.0571673	-0.208559	-0.211998	0.438252	0.466856	-1.08729	0.276906	0.0514949	-0.147674	0.849783	0.614396	-0.228028	0.819624	0.0427633	0.232324	0.875049	0.424141	0.692868	0.488392	-0.209558	-0.197475	0.436013	0.498591	-1.05293	0.292375	0.145289	0.159002	0.591352	0.587172	0.779947	0.435422	-0.375452	-0.219599	0.151845	0.450646	-1.59123	0.111557	-0.101118	-0.187759	0.709431	0.520362	-0.733886	0.463018	-0.0324547	0.117364	0.905023	0.689467	0.202915	0.839201	0.220028	0.214996	0.412885	0.460429	1.12679	0.25983	0.150458	-0.220923	0.578078	0.44785	-0.149101	0.881474	-0.00739918	-0.246359	0.978303	0.395854	-0.635704	0.52497	0.0989518	0.126596	0.715412	0.66628	0.57443	0.565677	0.109967	0.235166	0.68517	0.418332	0.879147	0.379321	0.00614936	-0.146828	0.981968	0.616449	-0.346003	0.729341	-0.507826	-0.114268	0.0446218	0.6973	-1.76221	0.0780343	0.254444	-0.0611425	0.341605	0.835512	0.538362	0.590327	-0.0206296	-0.113043	0.939553	0.700407	-0.332675	0.73938	0.112771	-0.0420001	0.67754	0.886638	0.196698	0.844064	0.0131277	-0.335587	0.961515	0.240799	-0.820409	0.411983	-0.115759	-0.262356	0.669439	0.36486	-0.965674	0.334208	-0.292524	0.292025	0.27157	0.311016	-0.0604752	0.951777	0.178188	0.137033	0.509092	0.6404	0.814314	0.415465	-0.137926	0.192043	0.610474	0.510711	0.109063	0.913153	0.0859143	0.0941501	0.751725	0.748858	0.459174	0.646109	-0.337075	0.293637	0.201711	0.30823	-0.187029	0.851638	0.100636	0.212762	0.710762	0.465214	0.796405	0.425797	-0.141398	0.138361	0.601426	0.637131	-0.0355263	0.97166	0.0685156	-0.090718	0.800943	0.757759	-0.0412657	0.967084	-0.031947	-0.241121	0.906503	0.406293	-0.687039	0.492058	0.0522124	0.216221	0.847713	0.457816	0.676391	0.498793	-0.108657	0.277259	0.688744	0.337215	0.408776	0.682704	0.347641	0.150541	0.187044	0.607461	1.33134	0.183077	-0.372705	0.306153	0.155106	0.287078	-0.261211	0.79393	-0.254787	-0.121776	0.340934	0.678354	-0.98906	0.322634	-0.0688891	0.311422	0.799879	0.278437	0.606475	0.5442	-0.0032077	-0.196884	0.990593	0.499905	-0.497131	0.619096	-0.13609	-0.0694438	0.61528	0.813516	-0.532684	0.594252	-0.29661	0.00706026	0.264619	0.980889	-0.791773	0.428493	0.00224251	-0.0723553	0.993424	0.80583	-0.171611	0.863744	-0.0585024	0.638746	0.829603	0.0139392	1.69698	0.0896997	0.22514	-0.0650536	0.401833	0.825134	0.446474	0.655255	0.15273	0.205523	0.572281	0.480883	0.917973	0.358633	0.151887	-0.210496	0.57443	0.470093	-0.118444	0.905716	B3 domain-containing protein REM16-like	GeneID:101257140
LOC101257141	39	10	purple	-0.100854	0.640676	0.710159	0.0135632	1.5922	0.11134	-0.05471	0.396279	0.840513	0.1607	0.881997	0.377778	0.507715	0.232117	0.0446762	0.424565	2.05981	0.0394168	0.12523	-0.416529	0.644001	0.138468	-0.753237	0.451308	0.216578	-0.325863	0.420434	0.255549	-0.246169	0.805551	-0.13323	0.401048	0.622794	0.155267	0.686178	0.492601	-0.290628	0.245517	0.274834	0.397523	-0.177815	0.858868	-0.298782	-0.160285	0.26097	0.58412	-1.2114	0.22574	0.335234	0.405681	0.204341	0.150105	1.97694	0.0480481	-0.049672	0.669435	0.855047	0.00882751	1.85187	0.0640445	-0.489911	-0.80049	0.054062	0.000583443	-4.11235	3.92e-05	0.153973	0.793487	0.569122	0.000706023	3.05799	0.00222828	-0.454262	-0.735988	0.0771261	0.00269151	-3.60318	0.000314349	0.578087	0.684788	0.0189986	0.00689013	3.79795	0.000145895	0.536928	0.767721	0.0319884	0.00134581	4.07263	4.65e-05	0.394592	-0.484566	0.130408	0.0790886	-0.191738	0.847947	0.189681	-0.732032	0.481679	0.00291507	-1.7776	0.0754699	0.280851	0.554136	0.292033	0.0397625	2.29287	0.0218555	0.223894	0.784543	0.404512	0.000891724	3.19188	0.00141352	0.196932	-0.798779	0.464758	0.000611671	-2.15482	0.0311756	-0.602474	-0.746067	0.0135155	0.00218267	-4.20552	2.6e-05	-0.303111	0.440528	0.253787	0.114906	0.330361	0.741127	0.295018	0.561498	0.267316	0.0366714	2.35992	0.0182789	-0.0581203	-0.278473	0.830701	0.335015	-0.854564	0.392793	-0.246365	0.731556	0.35767	0.0029429	1.61758	0.105753	0.295	-0.0502956	0.267345	0.86442	0.681097	0.49581	0.32508	0.523202	0.219239	0.0548727	2.31497	0.0206145	0.562672	0.773633	0.0232646	0.00116906	4.20594	2.6e-05	0.0985093	-0.743003	0.716636	0.00232852	-2.08305	0.0372465	0.503309	-0.498519	0.0468759	0.069611	0.124339	0.901047	-0.19515	-0.806669	0.468888	0.000490049	-3.26013	0.00111361	0.181915	-0.563299	0.500125	0.035943	-1.0752	0.282283	-0.0401039	-0.809638	0.882768	0.000449675	-2.86423	0.00418024	-0.0639365	-0.768469	0.814022	0.00132233	-2.65949	0.00782594	-0.247651	-0.764241	0.355087	0.00145937	-3.13414	0.0017236	-0.336758	-0.255334	0.202163	0.378298	-1.56674	0.117175	0.354391	0.751985	0.178052	0.00192152	3.37453	0.00073942	-0.293374	-0.746834	0.270116	0.00214736	-3.1653	0.00154924	-0.373065	-0.509941	0.154675	0.0624785	-2.41528	0.0157229	-0.194203	-0.668343	0.471092	0.00897979	-2.49898	0.0124552	-0.448032	-0.781225	0.0817906	0.000969794	-3.84418	0.000120957	0.147375	0.39883	0.585982	0.157778	1.42709	0.153554	-0.608267	-0.700036	0.012417	0.00531033	-3.99296	6.53e-05	0.162021	0.802079	0.548843	0.00055816	3.13773	0.00170263	-0.404201	0.754797	0.120474	0.00180642	1.2762	0.201885	0.202441	0.486215	0.452101	0.0779237	1.84401	0.0651812	0.0239093	0.186067	0.929963	0.524197	0.524411	0.599993	-0.305869	0.0981135	0.249276	0.738616	-0.594905	0.551907	0.414962	-0.475866	0.109987	0.0854383	-0.099581	0.920677	-0.109404	-0.620573	0.686704	0.0178822	-2.06879	0.0385654	0.179026	0.412697	0.507069	0.142507	1.5538	0.120233	uncharacterized LOC101257141	GeneID:101257141
LOC101257143	14	40	mediumpurple3	0.307492	-0.574157	0.246644	0.031776	-0.760487	0.446964	0.341351	-0.407929	0.195689	0.147641	-0.12005	0.904443	-0.235736	-0.165597	0.379437	0.57155	-1.04505	0.296	-0.344747	0.428989	0.19099	0.125865	0.172407	0.863117	-0.362733	0.351012	0.167338	0.218492	-0.107486	0.914403	0.353777	-0.415253	0.178857	0.139804	-0.104254	0.916968	0.356778	-0.28095	0.174941	0.330553	0.280165	0.779351	0.351997	0.139405	0.181208	0.634569	1.31661	0.18797	0.0995222	-0.363353	0.713836	0.201608	-0.668443	0.503851	0.0399347	-0.424203	0.883259	0.13061	-1.00343	0.315654	0.0422625	0.717069	0.876502	0.0038963	2.32031	0.0203243	0.135449	-0.647197	0.61696	0.0123501	-1.52665	0.126847	-0.324807	0.495734	0.21965	0.0714343	0.43998	0.659952	0.00707051	-0.496638	0.979267	0.0708392	-1.31586	0.188222	0.103078	-0.743962	0.704034	0.00228208	-2.07609	0.0378856	0.263382	0.32473	0.324322	0.257303	1.53896	0.123815	0.0613048	0.623622	0.82156	0.0171678	1.95276	0.050848	0.088867	-0.52247	0.743455	0.0552739	-1.18431	0.236292	-0.11079	-0.757413	0.682927	0.00170438	-2.71961	0.00653582	-0.318887	0.690041	0.228658	0.00630954	1.20307	0.228948	0.248684	0.740414	0.353018	0.00245768	3.00248	0.00267792	-0.219284	-0.519754	0.414506	0.0567824	-2.00066	0.045429	0.0991439	-0.434747	0.714881	0.120312	-0.877639	0.38014	-0.0176816	0.244895	0.948179	0.398757	0.565525	0.571717	0.295626	-0.439651	0.266283	0.115716	-0.34945	0.726752	-0.0908212	-0.107015	0.737996	0.71576	-0.504095	0.614195	-0.362483	-0.454512	0.167652	0.102521	-2.20587	0.0273934	-0.124624	-0.683972	0.645618	0.00698392	-2.38054	0.0172871	0.332096	0.576252	0.208874	0.031015	2.52217	0.0116632	-0.184361	0.298886	0.494278	0.299252	0.261752	0.793512	0.414667	0.795257	0.110266	0.000673241	3.8265	0.000129977	-0.180917	0.419455	0.502518	0.135435	0.611009	0.541194	0.177968	0.809702	0.509625	0.000448832	3.23445	0.00121876	-0.00125142	0.714464	0.99633	0.0040908	2.19203	0.0283773	0.890638	0.848846	3.74e-06	0.000123316	6.83698	8.09e-12	-0.278247	-0.228677	0.29672	0.431656	-1.32633	0.184731	0.175194	-0.618052	0.516352	0.0184898	-1.29981	0.193667	-0.0204352	0.505709	0.940121	0.0650567	1.31016	0.19014	0.486967	0.422833	0.0557447	0.13199	2.5128	0.0119778	0.111539	0.612572	0.680889	0.0198642	2.04289	0.0410631	0.270997	0.793134	0.310001	0.000712693	3.38038	0.000723855	0.228759	-0.244229	0.394106	0.400081	0.005565	0.99556	0.0466751	0.561465	0.863714	0.0366847	1.67893	0.0931649	0.192197	-0.66651	0.475774	0.00924011	-1.45555	0.145517	0.270976	-0.610176	0.310041	0.020489	-1.00188	0.3164	0.310826	-0.300697	0.241293	0.296191	0.0904601	0.927922	-0.184998	-0.152696	0.492762	0.602269	-0.872134	0.383135	0.444938	0.0444478	0.0841805	0.880074	1.3746	0.169256	-0.216699	0.343918	0.420167	0.228586	0.295645	0.767501	0.167728	0.621924	0.534656	0.017563	2.23156	0.0256438	-0.379963	-0.649053	0.146592	0.0120204	-2.95342	0.00314275	aspartic proteinase A1	GeneID:101257143
LOC101257144	3	34	darkmagenta	-0.202686	-0.815144	0.451542	0.000381891	-3.34153	0.000833189	0.144352	-0.011782	0.593772	0.968113	0.355745	0.722032	0.225715	0.206369	0.400601	0.47904	1.12051	0.262495	-0.151757	0.138363	0.57476	0.637128	-0.0635319	0.949343	-0.0414045	0.108739	0.878992	0.71136	0.157803	0.874612	0.11143	-0.109478	0.681183	0.709475	0.0268012	0.978618	0.0311157	-0.166853	0.908926	0.568594	-0.330212	0.74124	0.414449	0.338306	0.110473	0.23677	2.02936	0.042422	-0.287173	-0.253234	0.28084	0.382369	-1.41586	0.156817	-0.301627	-0.786562	0.256236	0.00084673	-3.42586	0.000612851	0.598386	0.53186	0.0143353	0.0502833	3.27913	0.00104127	-0.501955	-0.653201	0.0475677	0.0113082	-3.37295	0.000743679	-0.277558	0.775859	0.297966	0.00110753	1.7808	0.0749445	-0.147515	-0.794899	0.585621	0.000679781	-3.04987	0.00228939	-0.0399575	-0.733216	0.883193	0.00284669	-2.39763	0.0165015	0.365357	0.888228	0.164058	2.2e-05	4.47574	7.61e-06	0.638368	0.766278	0.00778424	0.001392	4.47569	7.62e-06	-0.521688	0.102522	0.0382091	0.72727	-1.27897	0.200908	-0.578518	-0.519842	0.0188889	0.0567331	-3.15802	0.00158847	0.242668	0.544528	0.365161	0.0440797	2.15069	0.0315007	0.211774	0.776038	0.431063	0.00110271	3.10494	0.00190316	-0.0949513	-0.792022	0.726498	0.000734093	-2.88967	0.00385646	-0.11148	-0.874163	0.681048	4.35e-05	-3.60413	0.000313202	-0.38804	0.790228	0.137497	0.000769693	1.54254	0.122943	0.5365	-0.519917	0.032152	0.0566908	0.173948	0.861906	-0.512051	0.670665	0.0425876	0.0086584	0.492675	0.622242	0.0139648	-0.898613	0.959063	1.26e-05	-3.55147	0.00038309	-0.0970985	-0.708658	0.720541	0.00455181	-2.42424	0.0153404	0.296157	0.739321	0.265385	0.00251384	3.13227	0.00173459	0.0661632	0.785097	0.807656	0.000879195	2.76814	0.00563771	0.81466	0.762029	0.000121504	0.00153547	5.47012	4.5e-08	0.149535	0.878509	0.580439	3.56e-05	3.75245	0.000175113	0.486109	0.495976	0.0562422	0.0712749	2.73718	0.00619683	0.411675	0.636042	0.11312	0.0144793	2.99864	0.00271188	0.582164	0.775987	0.017979	0.00110409	4.29707	1.73e-05	-0.120796	-0.298537	0.655866	0.299845	-1.07539	0.282198	-0.179294	-0.6377	0.506423	0.0141463	-2.32717	0.0199562	0.307336	0.605678	0.246897	0.0217014	2.56	0.0104672	0.045324	0.883636	0.867627	2.78e-05	3.52998	0.000415597	0.257409	0.800729	0.335816	0.000579577	3.39272	0.000692034	0.116038	0.743625	0.668686	0.0022983	2.65633	0.00789954	0.349579	-0.840655	0.184433	0.000166118	-2.03111	0.0422442	0.031709	0.71782	0.907196	0.00384162	2.29614	0.0216682	0.00805096	-0.38964	0.976393	0.168469	-0.986359	0.323957	-0.227242	-0.727612	0.397335	0.0031819	-2.87434	0.00404874	-0.0012125	-0.812309	0.996444	0.00041568	-2.78039	0.00542936	-0.263328	-0.844793	0.324424	0.000143205	-3.74519	0.000180254	0.0981556	0.351117	0.717615	0.218345	1.1588	0.246536	0.0413164	0.825523	0.879247	0.000276541	2.98486	0.00283704	0.594685	0.892688	0.0151107	1.74e-05	5.32707	9.98e-08	-0.537799	-0.179764	0.031658	0.53859	-2.0354	0.0418103	uncharacterized protein At3g49140-like	GeneID:101257144
LOC101257145	43	0	grey	0.331531	0.36666	0.209696	0.197229	1.85356	0.0638022	0.162751	0.439426	0.54702	0.115924	1.58944	0.111961	-0.32896	-0.546152	0.213467	0.043327	-2.4052	0.0161638	-0.167087	-0.535208	0.536241	0.0485855	-1.90962	0.0561822	-0.247198	-0.562361	0.355996	0.0363209	-2.22642	0.0259863	0.195904	0.522435	0.467138	0.0552933	1.94503	0.0517714	0.254959	0.625262	0.340597	0.0167926	2.48672	0.0128928	0.201359	0.10207	0.454573	0.728432	0.791019	0.428933	-0.0759738	-0.0975669	0.779748	0.740026	-0.441148	0.659106	0.176076	0.266111	0.514208	0.357781	1.13867	0.25484	-0.110716	-0.166181	0.683129	0.570177	-0.705	0.48081	0.285561	0.249079	0.283669	0.390488	1.40035	0.161408	-0.22847	-0.487421	0.394721	0.0770792	-1.92011	0.0548442	0.0642589	0.429778	0.8131	0.125094	1.29609	0.194943	0.125374	0.363438	0.643616	0.201495	1.26633	0.205394	0.0297149	-0.450118	0.913011	0.106309	-1.10899	0.267435	-0.259115	-0.258683	0.332509	0.371856	-1.34992	0.177042	0.0215455	-0.216248	0.936874	0.457759	-0.48118	0.630389	-0.0264156	0.157554	0.922641	0.590626	0.319262	0.749528	-0.279041	-0.199628	0.295286	0.493825	-1.25403	0.209833	0.139522	-0.437988	0.606307	0.11726	-0.779054	0.435948	-0.0266431	0.266774	0.921977	0.356539	0.599152	0.549071	0.253747	0.383357	0.342975	0.176043	1.67591	0.0937555	-0.227115	-0.596032	0.397605	0.0244834	-2.29428	0.0217744	0.409996	0.160663	0.114745	0.583223	1.54949	0.121265	-0.106243	-0.435244	0.695345	0.119841	-1.42447	0.15431	-0.236059	0.374745	0.378763	0.186778	0.328371	0.742631	-0.00938238	0.310213	0.97249	0.280406	0.760926	0.446701	0.164311	-0.256208	0.54313	0.376611	-0.203175	0.838998	-0.398365	-0.249871	0.126443	0.388935	-1.74102	0.0816808	0.131123	-0.378103	0.628353	0.182543	-0.625587	0.531586	-0.0758999	-0.436506	0.779957	0.118648	-1.34733	0.177873	0.0558109	-0.183223	0.837343	0.53067	-0.306113	0.759519	-0.330624	-0.190482	0.211021	0.514219	-1.38124	0.167204	0.397275	-0.391189	0.12758	0.166634	0.100159	0.920218	-0.0988961	-0.0718384	0.715566	0.807193	-0.438784	0.660818	0.221304	0.115254	0.410112	0.694801	0.878939	0.379435	-0.03047	-0.170728	0.910809	0.559517	-0.502973	0.614983	0.288343	-0.383997	0.278797	0.175262	-0.206256	0.836591	-0.351608	-0.302043	0.181725	0.293927	-1.73539	0.0826713	0.211163	-0.325194	0.432423	0.256583	-0.259348	0.795367	0.13173	0.458508	0.626752	0.0991591	1.56409	0.117797	-0.0967367	-0.151863	0.721544	0.604272	-0.631632	0.527627	0.224459	0.0744795	0.403297	0.800233	0.786923	0.431327	0.269799	0.360421	0.31223	0.205543	1.6563	0.0976607	0.399279	0.434652	0.125495	0.120402	2.25913	0.0238756	0.0512428	0.420105	0.850511	0.134768	1.23262	0.217716	0.296315	0.008136	0.265118	0.977978	0.82814	0.407591	-0.506722	-0.454585	0.0451652	0.10246	-2.67853	0.00739451	0.172901	-0.379939	0.521943	0.180254	-0.517673	0.604686	-0.484871	-0.303196	0.0569657	0.291997	-2.16726	0.0302149	probable UDP-arabinopyranose mutase 1	GeneID:101257145
LOC101257147	43	0	grey	0.0293715	0.172373	0.914013	0.555682	0.504215	0.61411	0.130963	-0.286693	0.628776	0.320338	-0.374003	0.708402	0.0856733	0.0549408	0.752401	0.852019	0.36194	0.717397	-0.118735	0.256796	0.661408	0.375479	0.327787	0.743073	-0.0792569	0.263667	0.770463	0.36238	0.451338	0.651746	0.110506	-0.26484	0.6837	0.36017	-0.370992	0.710644	0.0591642	-0.235415	0.827702	0.417825	-0.43095	0.666504	-0.0944102	-0.273176	0.728001	0.34467	-0.937105	0.348704	-0.0104043	-0.0364864	0.969495	0.901449	-0.116941	0.906907	-0.181538	0.178047	0.501028	0.54254	-0.0448651	0.964215	0.276253	0.241166	0.300339	0.406201	1.35299	0.176058	-0.294321	-0.0630029	0.268501	0.830572	-0.95696	0.338588	0.602489	-0.135441	0.0135124	0.644323	1.5104	0.130942	-0.488481	0.245801	0.0548747	0.396959	-0.798326	0.424682	-0.327407	-0.0743786	0.215766	0.800499	-1.08187	0.279309	-0.0709144	-0.396506	0.794111	0.160438	-1.21549	0.22418	0.243068	-0.0674409	0.364347	0.818812	0.490783	0.62358	-0.0745927	-0.600112	0.783662	0.0232757	-1.89601	0.0579589	0.0949843	-0.194601	0.726406	0.504988	-0.230765	0.817497	0.0796619	0.189607	0.769319	0.516189	0.681343	0.495655	0.139085	0.0159679	0.607449	0.956793	0.4095	0.682172	0.302654	0.093147	0.254539	0.751457	1.05546	0.291214	0.115855	0.157799	0.669181	0.590041	0.69769	0.485371	0.177451	-0.460079	0.510875	0.0978586	-0.743889	0.456943	-0.426608	0.150011	0.0993783	0.608741	-0.835537	0.403415	0.212302	-0.622319	0.429888	0.0174704	-1.21477	0.224454	0.149226	0.2796	0.581229	0.332981	1.1014	0.270723	-0.0483159	0.0215752	0.858967	0.941641	-0.0750751	0.940155	0.0668952	-0.122452	0.805566	0.676656	-0.124205	0.901153	0.17373	-0.309471	0.519917	0.281619	-0.319382	0.749437	0.177113	0.0700085	0.511694	0.812024	0.645356	0.518696	0.248429	-0.260313	0.353527	0.368743	0.0186754	0.9851	0.345264	0.185351	0.190281	0.525823	1.41195	0.157966	-0.101433	0.154016	0.708564	0.599096	0.110994	0.911621	-0.179153	-0.0679104	0.506763	0.81757	-0.645768	0.518429	0.347774	-0.0963412	0.186865	0.743191	0.723446	0.469406	-0.114998	0.00939963	0.671501	0.974559	-0.282582	0.777497	0.326813	-0.00015498	0.21665	0.99958	0.897206	0.369609	-0.112199	-0.33984	0.679092	0.234515	-1.16501	0.244015	0.0987811	-0.0617884	0.715884	0.833796	0.110662	0.911884	0.334392	0.0775681	0.20555	0.792111	1.11049	0.26679	-0.378419	0.477489	0.148376	0.0842277	0.219493	0.826266	0.259006	0.0183388	0.33272	0.950384	0.746162	0.45557	-0.364339	-0.192027	0.165325	0.510748	-1.48664	0.13711	-0.21054	0.0856631	0.433814	0.770919	-0.355148	0.722479	-0.520806	0.295697	0.0385954	0.304687	-0.781175	0.4347	0.0771153	0.296665	0.776516	0.303032	0.953632	0.34027	-0.228462	-0.251187	0.394737	0.386358	-1.24405	0.213483	0.431515	-0.315145	0.0951329	0.272425	0.422555	0.67262	-0.054136	-0.131577	0.842166	0.653883	-0.467547	0.640108	0.501007	-0.315535	0.0480568	0.271798	0.65668	0.511386	uncharacterized membrane protein At1g16860%2C transcript variant X1	uncharacterized membrane protein At1g16860%2C transcript variant X2
LOC101257148	4	2	blue	-0.498652	-0.0584702	0.0492874	0.842618	-1.59196	0.111393	-0.335913	-0.210767	0.203369	0.469507	-1.44876	0.147404	0.465426	-0.388889	0.0692546	0.169363	0.328535	0.742507	0.342785	0.149799	0.193696	0.609254	1.31489	0.188546	0.436969	0.086528	0.0905671	0.768663	1.45196	0.146513	-0.377656	-0.153313	0.149263	0.600783	-1.42974	0.152791	-0.443024	0.0154088	0.0856845	0.958304	-1.22159	0.221861	0.0303509	-0.131995	0.911156	0.652847	-0.244892	0.80654	-0.128434	-0.186382	0.635477	0.523482	-0.80363	0.421611	-0.407389	-0.172274	0.117298	0.555913	-1.57046	0.116308	0.439277	0.364693	0.0886829	0.199827	2.18345	0.029003	-0.509223	-0.25537	0.0439412	0.378228	-2.12575	0.033524	-0.025245	0.049408	0.92606	0.866794	0.0543168	0.956683	-0.00109239	-0.00697158	0.996796	0.981129	-0.0199673	0.984069	0.0156673	-0.261515	0.954076	0.366456	-0.614356	0.53898	0.183043	-0.0981148	0.497424	0.738613	0.248699	0.803594	0.648101	0.185806	0.00662491	0.524789	2.50305	0.0123129	-0.567074	-0.53987	0.0219779	0.0462917	-3.18117	0.00146682	-0.437477	-0.341131	0.0901498	0.232627	-2.11162	0.034719	0.452403	0.350819	0.0784975	0.218763	2.18782	0.0286829	-0.208203	0.148598	0.439053	0.612158	-0.192321	0.847491	0.323723	-0.134767	0.221282	0.645986	0.556313	0.577997	0.146425	-0.0597122	0.588424	0.839314	0.24377	0.807409	-0.460165	-0.228952	0.0728876	0.431087	-1.88725	0.0591269	-0.0462124	-0.125829	0.865054	0.668196	-0.432213	0.665587	-0.347744	-0.351013	0.186906	0.218491	-1.85806	0.0631608	0.0695721	0.0073926	0.797932	0.97999	0.202477	0.839544	0.0266756	-0.200614	0.921882	0.49165	-0.427564	0.668969	0.343455	0.176584	0.192769	0.545915	1.38431	0.166263	0.434524	0.019449	0.0925945	0.947384	1.27914	0.200849	0.158146	0.255456	0.558567	0.378063	1.06186	0.288298	0.137903	0.00557867	0.610535	0.984899	0.380861	0.703306	0.553684	0.368703	0.0260713	0.194554	2.59786	0.00938072	0.494685	0.331771	0.0514137	0.246524	2.27927	0.022651	-0.256048	0.21753	0.338467	0.45503	-0.151365	0.879688	0.343734	-0.106963	0.192384	0.715894	0.685017	0.493333	-0.626135	-0.30902	0.00946362	0.282358	-2.72723	0.00638684	0.356619	0.202429	0.175147	0.487657	1.48967	0.13631	-0.210558	-0.0751481	0.433775	0.798473	-0.749965	0.453276	0.0910164	0.191649	0.737452	0.511594	0.716796	0.4735	-0.0820659	0.303896	0.762541	0.290829	0.551049	0.5816	0.0750902	0.129892	0.782252	0.658068	0.519021	0.603746	0.117948	0.297587	0.66353	0.30146	1.0652	0.286788	-0.298704	-0.319715	0.261101	0.26515	-1.62673	0.103794	-0.313576	-0.182393	0.236935	0.532566	-1.31039	0.190064	-0.0186049	0.00661389	0.945477	0.982097	-0.0330287	0.973652	0.0752328	0.190057	0.781847	0.515174	0.670698	0.502413	-0.0694063	-0.179859	0.798405	0.53837	-0.629336	0.529129	0.0963199	-0.0335619	0.722699	0.909317	0.173391	0.862344	0.110182	0.115767	0.684582	0.693504	0.57755	0.563568	-0.35273	-0.432846	0.180238	0.122126	-2.11019	0.034842	putative endo-1%2C3(4)-beta-glucanase 2	GeneID:101257148
LOC101257149	43	0	grey	-0.189717	0.252395	0.481593	0.384	0.123794	0.901478	-0.283293	0.560074	0.287679	0.0372549	0.779786	0.435517	-0.271528	0.468318	0.309017	0.0912299	0.507255	0.611976	0.219151	-0.490295	0.414798	0.0750936	-0.724647	0.468669	0.14342	-0.388741	0.596183	0.169539	-0.622977	0.533299	-0.218236	0.491427	0.416798	0.0743211	0.730843	0.464875	-0.0660275	0.23245	0.808044	0.423881	0.405039	0.685449	0.114075	-0.193677	0.674002	0.507051	-0.177347	0.859236	-0.112084	0.0440431	0.679407	0.881159	-0.189844	0.849432	0.835277	0.0396897	5.64e-05	0.89284	3.28631	0.00101509	-0.453789	-0.514319	0.0774737	0.0598885	-2.68774	0.00719383	0.659029	0.410351	0.0054916	0.145019	3.1611	0.00157174	-0.0121979	-0.143507	0.964239	0.624531	-0.386236	0.699322	0.025302	0.0822169	0.925894	0.779924	0.268802	0.788082	-0.351334	0.382979	0.182088	0.176505	0.0175849	0.98597	-0.62139	0.0676685	0.010187	0.81821	-1.75816	0.0787202	-0.517297	-0.267262	0.0401601	0.355626	-2.18602	0.0288144	0.812629	0.602908	0.000130386	0.0224746	4.7112	2.46e-06	0.267422	0.616042	0.316677	0.0189853	2.48537	0.0129418	-0.762109	-0.53476	0.000599848	0.0488105	-4.11082	3.94e-05	0.532203	-0.390605	0.0338283	0.167325	0.559048	0.576129	0.0896941	0.150976	0.741143	0.606412	0.61061	0.541458	-0.293665	0.0730914	0.269619	0.80389	-0.621174	0.534485	0.847123	0.122572	3.46e-05	0.676353	3.59803	0.000320634	-0.258124	0.40161	0.334426	0.154633	0.343686	0.731082	0.348612	0.507913	0.185733	0.0637045	2.33419	0.0195856	-0.586542	-0.0586664	0.0169318	0.842096	-1.92281	0.0545036	-0.515047	0.38375	0.0411883	0.175563	-0.516256	0.605676	-0.529786	-0.208081	0.0347998	0.475319	-2.07783	0.0377246	-0.576854	0.070726	0.0193158	0.810129	-1.56667	0.117192	-0.672647	-0.466888	0.00430199	0.0923574	-3.39742	0.000680238	-0.569434	-0.0189753	0.021311	0.948664	-1.75745	0.0788404	-0.5242	-0.559379	0.0371258	0.0375421	-3.08803	0.00201486	-0.443038	-0.493355	0.085673	0.0730191	-2.5833	0.00978597	0.138909	-0.462849	0.607906	0.0955941	-0.857113	0.391382	0.0438138	0.032932	0.872003	0.911013	0.19669	0.84407	0.162774	0.323278	0.546962	0.25956	1.25585	0.209171	-0.629328	-0.259194	0.009	0.370878	-2.60837	0.00909744	0.547034	0.0408605	0.0283095	0.889696	1.725	0.0845268	0.328416	-0.282324	0.21427	0.328092	0.191482	0.848148	0.223285	-0.360444	0.405825	0.205511	-0.323549	0.746279	-0.27699	-0.259516	0.298997	0.370264	-1.40306	0.160599	0.122093	-0.149	0.652387	0.611185	-0.0430649	0.96565	0.158813	0.631501	0.556888	0.015422	2.24596	0.0247063	0.555353	0.346826	0.0255314	0.224414	2.54278	0.0109975	0.167058	-0.0873608	0.536314	0.766492	0.231639	0.816818	0.0626338	-0.328436	0.817752	0.251595	-0.669526	0.50316	0.451209	0.415992	0.0793874	0.13903	2.37113	0.0177338	-0.237231	-0.00266724	0.376332	0.99278	-0.646376	0.518036	-0.303103	-0.160518	0.253801	0.583567	-1.22456	0.220742	-0.00998166	0.722837	0.970733	0.00349139	2.21135	0.0270118	chloroplastic import inner membrane translocase subunit HP30-2-like	GeneID:101257149
LOC101257150	33	43	ivory	0.284158	0.460187	0.286146	0.0977696	1.99183	0.0463902	0.437846	0.25815	0.089848	0.372878	1.88932	0.0588491	0.26234	-0.234714	0.32631	0.419253	0.12485	0.900642	-0.366961	-0.33152	0.162076	0.246903	-1.8623	0.0625606	-0.274505	-0.319532	0.303532	0.265439	-1.55648	0.119595	0.36423	0.316611	0.165462	0.270078	1.81316	0.0698078	0.183915	0.344916	0.495342	0.227148	1.37318	0.169696	-0.0115438	0.0513125	0.966155	0.861703	0.0952566	0.924111	-0.0312049	0.352688	0.908666	0.216149	0.820076	0.412173	-0.273003	0.377417	0.306293	0.183403	0.231466	0.816953	-0.41061	-0.455183	0.114148	0.101952	-2.3577	0.0183888	0.184322	0.443676	0.494371	0.112033	1.66122	0.0966689	-0.081694	-0.506844	0.763589	0.0643582	-1.5846	0.113057	0.0508801	0.537462	0.851558	0.0474663	1.60585	0.108307	0.351152	0.580091	0.182331	0.0296565	2.59338	0.00950385	0.325445	-0.328944	0.218692	0.250818	0.0566841	0.954797	0.143452	-0.478979	0.596102	0.0831265	-0.895625	0.370453	0.170383	0.129324	0.528115	0.659481	0.773791	0.439054	0.630299	0.40682	0.00886265	0.148854	3.02059	0.00252282	-0.0886603	-0.475615	0.744033	0.0856265	-1.50232	0.133015	-0.54671	-0.53177	0.0284223	0.0503296	-3.07523	0.00210342	0.0585762	0.474013	0.829391	0.0868358	1.41722	0.15642	0.499607	0.349666	0.0487855	0.220386	2.34616	0.0189679	-0.231073	-0.403846	0.389207	0.152135	-1.67156	0.0946103	0.275347	0.279791	0.30199	0.332637	1.45192	0.146525	0.562111	-0.23965	0.0234328	0.409249	1.08381	0.27845	0.137711	0.42214	0.611036	0.132693	1.46967	0.141652	0.729305	0.492436	0.00134636	0.0736378	3.77419	0.000160529	0.264138	-0.437356	0.322883	0.117851	-0.432894	0.665092	0.359349	-0.372564	0.171631	0.189561	0.0364451	0.970927	0.103604	-0.49624	0.702588	0.0711008	-1.05817	0.289977	0.585121	-0.421529	0.0172664	0.133313	0.672052	0.501551	0.102872	-0.533389	0.704602	0.0495028	-1.18399	0.236418	-0.513119	-0.436919	0.0420847	0.118261	-2.6474	0.00811129	-0.198277	-0.56631	0.461652	0.0347492	-2.10439	0.0353448	0.00354316	0.22424	0.98961	0.440885	0.568144	0.569937	0.58101	0.492079	0.0182632	0.0738786	3.07653	0.00209427	0.0150052	-0.402211	0.956015	0.15396	-1.00447	0.31515	-7.6e-05	-0.402206	0.999777	0.153965	-1.04436	0.296317	-0.489525	-0.474983	0.0542804	0.0861025	-2.68175	0.00732372	-0.0412956	-0.576638	0.879308	0.0308763	-1.71964	0.0854973	-0.466413	0.425752	0.068588	0.129062	-0.223589	0.823077	-0.132107	-0.450155	0.625756	0.106277	-1.53932	0.123726	0.534919	0.361276	0.0327612	0.204391	2.50631	0.0121998	0.0707765	0.500901	0.794503	0.0680779	1.53604	0.12453	-0.0194021	0.451137	0.943144	0.105422	1.13942	0.254527	-0.322083	0.269194	0.223765	0.352026	-0.207554	0.835577	0.0958121	0.021549	0.724108	0.941711	0.307067	0.758792	0.0266752	-0.418415	0.921883	0.136508	-1.02131	0.307105	0.322561	-0.497785	0.22304	0.0700885	-0.453285	0.650344	0.122284	0.0968353	0.651876	0.741915	0.563103	0.573365	leucine-rich repeat receptor-like protein kinase PEPR1	GeneID:101257150
LOC101257152	43	0	grey	-0.196977	-0.0362653	0.464653	0.902044	-0.616925	0.537284	-0.31819	0.318542	0.229734	0.267005	-0.063732	0.949184	-0.4023	0.364743	0.122396	0.199761	-0.191571	0.848078	0.232649	-0.243239	0.38589	0.402054	0.0190138	0.98483	0.128232	-0.185056	0.636012	0.526494	-0.117428	0.906521	-0.22954	0.250745	0.392448	0.387222	0.00925584	0.992615	-0.0265795	0.0725128	0.922162	0.805415	0.107592	0.914319	0.225444	0.0725558	0.401181	0.805302	0.784932	0.432494	0.0552712	-0.553595	0.838897	0.0399968	-1.381	0.16728	0.519037	-0.303923	0.039378	0.290784	0.752626	0.451675	0.0941032	0.241278	0.728855	0.405977	0.852607	0.393877	0.104736	-0.222636	0.699477	0.444247	-0.276506	0.78216	-0.108002	0.165506	0.690533	0.571764	0.122305	0.902657	-0.0583076	-0.217588	0.830163	0.454907	-0.696081	0.486378	-0.145169	-0.0626953	0.591663	0.831388	-0.540587	0.588793	-0.34277	0.00737739	0.193717	0.980031	-0.927065	0.353893	-0.227452	0.202783	0.396886	0.48688	-0.1088	0.913361	0.119783	-0.421063	0.658587	0.133788	-0.781335	0.434605	-0.446557	-0.129828	0.0829234	0.658228	-1.59081	0.111651	-0.202356	0.15495	0.452296	0.596855	-0.160246	0.872687	0.482017	-0.00552185	0.0586601	0.985053	1.3771	0.16848	-0.0125684	0.0709228	0.963153	0.80961	0.140762	0.888058	-0.453218	-0.0688332	0.0778942	0.815129	-1.46197	0.143751	0.209611	-0.352279	0.435894	0.216721	-0.338597	0.734914	-0.06192	-0.118805	0.819797	0.685829	-0.456428	0.648082	-0.452225	-0.119732	0.07863	0.683495	-1.58448	0.113084	-0.470183	-0.168396	0.0660844	0.564972	-1.76659	0.0772964	-0.676237	-0.150166	0.00402571	0.608367	-2.54583	0.0109018	-0.208343	0.295467	0.438737	0.305082	0.186566	0.852001	-0.464291	0.223538	0.0700268	0.442355	-0.773239	0.439381	-0.378074	0.0200443	0.148777	0.945776	-1.0034	0.315667	-0.738175	0.0406059	0.00109443	0.89038	-2.40457	0.0161915	-0.312913	0.18979	0.237981	0.515777	-0.386024	0.699479	0.256622	0.150973	0.337347	0.606419	1.06714	0.285911	0.297231	-0.123979	0.263572	0.672827	0.505615	0.613127	-0.0379853	0.224484	0.888924	0.440375	0.45885	0.646342	-0.416867	-0.276928	0.108201	0.337815	-1.87095	0.0613521	-0.154227	0.360837	0.568477	0.204982	0.514206	0.607108	0.25762	0.105355	0.335405	0.720007	0.956335	0.338903	0.380117	0.0563334	0.146414	0.848307	1.19696	0.231324	-0.116476	0.121675	0.667502	0.678606	-0.0100469	0.991984	0.358186	-0.017797	0.173123	0.951848	0.948039	0.34311	0.0223738	0.391453	0.934452	0.166323	1.07211	0.283672	-0.262026	-0.185178	0.326909	0.526215	-1.1687	0.242526	0.229906	-0.0110615	0.391673	0.970062	0.592249	0.553684	0.349084	-0.0164289	0.185098	0.955546	0.923866	0.355556	0.40619	-0.0264459	0.118485	0.928494	1.07563	0.282092	0.306748	0.30136	0.247849	0.295076	1.6004	0.10951	-0.332994	-0.112308	0.20757	0.702273	-1.1922	0.233183	-0.226613	0.065773	0.398679	0.823228	-0.448809	0.65357	-0.315121	0.226045	0.234507	0.437119	-0.299675	0.764425	DEAD-box ATP-dependent RNA helicase 39	GeneID:101257152
LOC101257153	1	19	lightyellow	0.39362	-0.407322	0.131444	0.148304	0.041683	0.966751	0.132281	-0.246085	0.625296	0.396397	-0.263366	0.792268	-0.246149	-0.127205	0.358107	0.66476	-0.978185	0.327983	-0.109468	0.262212	0.686529	0.365133	0.366854	0.713728	-0.194732	0.207455	0.46986	0.476677	-0.0062329	0.995027	0.149462	-0.252133	0.580626	0.38451	-0.232785	0.815928	0.178844	-0.161145	0.507509	0.582079	0.0801278	0.936136	-0.117838	0.154841	0.663826	0.597116	0.0691327	0.944884	0.665231	-0.437072	0.00492102	0.118117	0.974414	0.329851	-0.204369	-0.373111	0.447714	0.188861	-1.50871	0.131373	0.223062	0.525612	0.406307	0.0535659	2.03091	0.0422638	-0.271125	-0.465417	0.309764	0.0935275	-1.97077	0.0487506	0.0220523	0.338111	0.935392	0.237058	0.920471	0.357327	0.0359465	-0.333439	0.894855	0.244011	-0.754074	0.450805	0.198086	-0.432412	0.462092	0.122542	-0.602665	0.546732	0.180949	0.228826	0.502442	0.431346	1.05469	0.291569	0.109664	0.411309	0.685996	0.143989	1.3622	0.173136	-0.304484	-0.512822	0.251536	0.0607654	-2.21973	0.0264372	-0.282915	-0.550153	0.28835	0.0415125	-2.28477	0.0223265	0.329714	0.474485	0.212357	0.0864782	2.16974	0.0300265	-0.150427	0.445647	0.578156	0.11026	0.772895	0.439585	-0.206352	-0.232968	0.443223	0.42282	-1.13524	0.256276	-0.0639867	-0.298109	0.813879	0.300571	-0.922604	0.356214	-0.288203	-0.0172858	0.279041	0.95323	-0.82709	0.408186	-0.120881	-0.36171	0.655638	0.203807	-1.24939	0.211523	-0.371277	-0.154516	0.15682	0.597896	-1.41313	0.157618	0.0970514	-0.35502	0.720672	0.212916	-0.651607	0.514655	-0.0303321	-0.480564	0.911211	0.0819668	-1.36312	0.172846	0.27944	0.472231	0.294566	0.0881945	2.01596	0.0438037	0.162081	0.214276	0.548693	0.461969	0.965769	0.33416	0.0708829	0.510632	0.794201	0.0620645	1.56835	0.1168	-0.183699	0.224469	0.495857	0.440407	0.0677574	0.945979	0.0243806	0.574168	0.928586	0.0317719	1.6658	0.0957542	0.507807	0.494093	0.0446314	0.072525	2.80731	0.00499566	0.0631505	0.501873	0.816272	0.0674591	1.51895	0.128775	-0.187275	0.195435	0.487357	0.503128	-0.0164477	0.986877	-0.350682	-0.516714	0.182957	0.0585051	-2.36966	0.0178043	0.290943	0.38795	0.27429	0.170485	1.79544	0.0725836	-0.166764	0.264063	0.537041	0.361632	0.217141	0.828099	0.128467	0.376627	0.635387	0.184397	1.31208	0.189493	-0.281648	0.600573	0.290607	0.0231422	0.934183	0.35021	0.484007	-0.147604	0.057475	0.614567	1.03328	0.301472	-0.0519464	0.511352	0.84848	0.0616351	1.24532	0.213014	-0.34692	-0.516122	0.188023	0.0588446	-2.35635	0.0184553	-0.137435	-0.408113	0.611758	0.147441	-1.42741	0.153462	0.0744139	-0.117733	0.784169	0.688534	-0.0924847	0.926313	0.408995	0.0545145	0.11572	0.853156	1.28299	0.199496	-0.0992447	0.122559	0.714603	0.676387	0.0382794	0.969465	0.0241724	0.129174	0.929194	0.659855	0.382154	0.702347	-0.176798	0.34108	0.512456	0.232702	0.397608	0.690919	0.0846503	-0.549526	0.755273	0.0417933	-1.28855	0.197554	protein MID1-COMPLEMENTING ACTIVITY 1-like%2C transcript variant X1	protein MID1-COMPLEMENTING ACTIVITY 1-like%2C transcript variant X2
LOC101257154	29	1	turquoise	0.091205	0.673478	0.736925	0.00828096	2.24341	0.0248705	-0.346929	0.198718	0.188011	0.495837	-0.464304	0.64243	-0.390429	0.123138	0.134882	0.674934	-0.787697	0.430874	0.317876	-0.25019	0.230219	0.388308	0.245071	0.806402	0.15368	-0.179711	0.569865	0.53871	-0.035187	0.971931	-0.273649	0.230741	0.305102	0.427393	-0.167377	0.867074	-0.0968263	0.146083	0.721296	0.61826	0.103423	0.917627	-0.265352	-0.532321	0.320581	0.0500467	-2.17274	0.0297998	0.315679	-0.285979	0.233634	0.321598	0.144145	0.885386	0.368784	0.350647	0.159841	0.219005	1.9209	0.0547438	-0.147438	-0.423584	0.58582	0.131232	-1.50024	0.133551	0.254689	0.511528	0.341126	0.0615307	2.07247	0.0382216	0.385055	-0.540369	0.140811	0.0460507	-0.407024	0.68399	-0.207191	0.526456	0.441329	0.0531139	0.877283	0.380333	-0.0629843	0.538725	0.816748	0.0468476	1.30861	0.190668	-0.311079	-0.578551	0.24089	0.0301958	-2.4686	0.0135643	-0.592685	-0.49097	0.0155431	0.0746325	-3.12006	0.00180813	0.239914	-0.137464	0.370795	0.639338	0.308509	0.757695	0.0318728	0.525629	0.906719	0.053557	1.51507	0.129755	-0.183371	-0.478955	0.49664	0.0831443	-1.76843	0.0769898	0.225499	-0.633003	0.401064	0.0151052	-1.22128	0.22198	0.391085	0.618341	0.134171	0.0184194	2.86221	0.004207	-0.0449626	0.561827	0.868673	0.0365377	1.43761	0.150546	0.319962	-0.638575	0.227004	0.0139729	-0.973892	0.33011	-0.664721	0.656794	0.00496608	0.010718	-0.191713	0.847967	0.0106792	-0.362698	0.968689	0.202483	-0.902525	0.366778	-0.254671	0.525229	0.341161	0.053772	0.740403	0.459056	-0.41344	0.580221	0.111431	0.0296111	0.460033	0.645492	-0.11069	-0.47264	0.683198	0.0878816	-1.55179	0.120713	-0.320542	-0.450439	0.226116	0.106029	-2.06767	0.0386708	-0.52169	-0.536566	0.0382081	0.0479092	-2.99902	0.00270852	-0.522463	-0.532894	0.0378725	0.0497545	-2.98923	0.00279681	-0.240711	-0.394083	0.369159	0.163243	-1.67013	0.0948944	-0.136643	-0.528706	0.61383	0.0519218	-1.80495	0.0710826	-0.188918	-0.540476	0.483475	0.0459992	-1.98743	0.046875	0.443172	0.293354	0.0855671	0.308717	2.00015	0.0454845	-0.195671	0.426689	0.467678	0.128131	0.592117	0.553772	0.0101929	-0.437016	0.970114	0.11817	-1.12071	0.262413	0.0468202	-0.579668	0.863294	0.0298036	-1.49751	0.134261	-0.0985421	-0.589335	0.716545	0.0265667	-1.919	0.0549838	0.0475274	-0.420774	0.861248	0.134083	-0.973079	0.330514	-0.055897	0.499727	0.837095	0.0688308	1.19658	0.231469	-0.0132226	-0.308904	0.961237	0.282548	-0.817189	0.413821	-0.554482	0.508449	0.0258122	0.0633786	-0.279872	0.779576	0.15125	0.615938	0.576055	0.0190113	2.16306	0.0305368	0.163312	0.487937	0.545619	0.0767197	1.74242	0.0814347	0.602786	0.354386	0.0134544	0.213792	2.75286	0.00590774	4.3e-05	-0.0386417	0.999874	0.895656	-0.0945857	0.924644	-0.253976	-0.54787	0.342526	0.042541	-2.19424	0.0282181	-0.748786	-0.513333	0.000845033	0.0604653	-3.95633	7.61e-05	0.444507	0.336455	0.0845172	0.239508	2.12177	0.0338569	protein SYM1	GeneID:101257154
LOC101257155	43	0	grey	0.0279659	0.208078	0.918115	0.475325	0.591248	0.554354	0.273627	-0.207955	0.305144	0.475592	0.225952	0.821239	0.0989945	0.215693	0.715294	0.458941	0.799544	0.423975	-0.267721	0.201377	0.316115	0.48997	-0.225909	0.821272	-0.192246	0.234839	0.475659	0.418997	0.0711316	0.943293	0.246018	-0.208433	0.358371	0.474554	0.146383	0.883619	0.169307	-0.24743	0.530761	0.393736	-0.166622	0.867668	-0.318204	-0.116482	0.229712	0.691696	-1.15879	0.246544	-0.0717711	-0.162895	0.791674	0.577931	-0.592811	0.553308	-0.214811	0.238556	0.424327	0.411455	0.0184918	0.985246	0.0226298	0.121821	0.933703	0.67824	0.359771	0.719018	-0.267838	0.0487418	0.315897	0.868575	-0.606859	0.543945	0.52453	-0.202532	0.0369852	0.48743	1.03828	0.299141	-0.1759	0.210235	0.514634	0.470657	0.0524826	0.958144	-0.358024	0.0145692	0.173331	0.960575	-0.955455	0.339347	-0.289943	-0.417334	0.276018	0.137629	-1.87846	0.0603177	0.219491	-0.136764	0.414056	0.641062	0.253209	0.800106	0.0236984	-0.577963	0.93058	0.030404	-1.55248	0.120548	0.37976	-0.113345	0.146825	0.699641	0.778881	0.43605	0.237784	-0.0111281	0.375186	0.969882	0.614135	0.539126	-0.204586	-0.0219401	0.447222	0.940655	-0.602781	0.546655	0.199146	0.301374	0.45965	0.295052	1.29589	0.195012	-0.235579	0.302105	0.379763	0.293824	0.128621	0.897657	0.255892	-0.535516	0.338771	0.0484313	-0.772009	0.440109	-0.161452	0.301362	0.550265	0.295072	0.3309	0.74072	0.445628	-0.615458	0.0836435	0.0191311	-0.489975	0.624151	0.460548	0.182045	0.0726186	0.533362	1.76854	0.0769702	0.253994	0.0478866	0.342491	0.870863	0.804429	0.421149	-0.380055	-0.0913367	0.146487	0.756152	-1.28298	0.199499	0.395424	-0.39596	0.129526	0.161067	0.0805222	0.935822	-0.262936	0.0414289	0.325172	0.888171	-0.610856	0.541295	0.503086	-0.355358	0.0469893	0.21245	0.554098	0.579512	-0.202437	0.218871	0.45211	0.452186	0.00183774	0.998534	0.0293828	0.010057	0.91398	0.97278	0.102397	0.918441	-0.800274	-0.0358938	0.000196829	0.903043	-2.99663	0.00272984	0.251628	0.17978	0.347158	0.538553	1.12556	0.260351	-0.0885352	0.0665205	0.744383	0.821248	-0.0716749	0.942861	0.0502416	-0.12167	0.853402	0.67862	-0.166473	0.867784	-0.339297	-0.272183	0.198567	0.346496	-1.61869	0.105515	0.285499	-0.20473	0.283778	0.482616	0.268278	0.788485	-0.157998	0.139476	0.55894	0.634394	-0.0776689	0.938091	-0.556443	0.448756	0.0251836	0.107502	-0.477198	0.633221	0.264006	0.0063075	0.323132	0.982927	0.730888	0.464847	0.0822956	-0.0682744	0.761894	0.816607	0.0507293	0.959541	-0.205338	0.252835	0.445517	0.383143	0.0819381	0.934696	-0.765604	0.461715	0.000546305	0.0965165	-1.44771	0.147699	-0.184593	0.386289	0.493725	0.172482	0.503945	0.6143	-0.421219	0.292816	0.104194	0.309647	-0.449527	0.653051	0.548696	-0.487481	0.0277372	0.077037	0.326171	0.744295	0.146896	-0.162305	0.587211	0.579327	-0.00962851	0.992318	0.522641	-0.287982	0.0377952	0.31807	0.808506	0.418799	reactive oxygen species modulator 1	GeneID:101257155
LOC101257156	43	0	grey	-0.123474	0.3825	0.64869	0.177093	0.658751	0.510056	0.184623	-0.262467	0.493655	0.364649	-0.164183	0.869587	0.07536	-0.131789	0.781487	0.653358	-0.124941	0.90057	-0.205273	0.182156	0.445664	0.533106	-0.0997026	0.92058	-0.125741	0.180251	0.642639	0.53747	0.111953	0.910861	0.171652	-0.198615	0.524998	0.496064	-0.0343685	0.972583	0.129923	-0.113068	0.631528	0.700344	0.06755	0.946144	0.379745	-0.479156	0.146843	0.0829966	-0.22069	0.825334	-0.13162	-0.0385926	0.627041	0.895787	-0.444845	0.656432	-0.539344	0.445085	0.0310778	0.110763	-0.423781	0.671725	0.599948	0.0703483	0.0140177	0.811126	2.00628	0.0448262	-0.654291	0.146535	0.0059622	0.61716	-1.70946	0.0873649	0.0367885	-0.355224	0.892405	0.212634	-0.812388	0.416569	-0.286566	0.411108	0.281903	0.144205	0.290266	0.771613	0.0538982	0.0954295	0.842852	0.745548	0.377207	0.70602	0.2535	-0.615383	0.343461	0.0191498	-1.07196	0.283737	0.546257	-0.275886	0.0285807	0.339711	0.928172	0.353318	-0.753346	-0.546431	0.000753284	0.0431985	-4.09677	4.19e-05	-0.451097	-0.083884	0.0794711	0.775564	-1.492	0.1357	0.471849	-0.0333998	0.0649995	0.909754	1.27396	0.202676	-0.0713594	-0.114603	0.792845	0.696451	-0.471079	0.637585	0.0585502	0.318121	0.829466	0.267673	0.96233	0.335884	-0.23795	0.486562	0.374844	0.0776797	0.660158	0.509152	-0.682004	-0.595395	0.00361184	0.0246762	-3.88383	0.000102826	0.558699	0.278142	0.0244752	0.335614	2.36905	0.017834	-0.54523	-0.741445	0.0289414	0.00240558	-3.95409	7.68e-05	0.140498	0.42178	0.603766	0.133057	1.47612	0.139913	0.0632572	0.140413	0.815967	0.632097	0.513814	0.607382	0.247944	-0.236427	0.354499	0.415768	0.079667	0.936502	0.213212	-0.594023	0.427867	0.0250948	-1.10222	0.270368	0.525738	-0.111497	0.0364738	0.704336	1.2715	0.203552	0.27545	-0.553572	0.301803	0.0400072	-0.779206	0.435859	0.224466	0.169222	0.403282	0.563037	1.0227	0.306449	0.446911	-0.054302	0.0826507	0.853723	1.13902	0.254693	0.0170707	-0.101744	0.949967	0.729268	-0.204918	0.837636	0.0737082	0.0106366	0.786172	0.971212	0.221423	0.824763	-0.337092	0.18454	0.201687	0.527668	-0.470885	0.637723	0.569188	-0.195813	0.0213799	0.502286	1.22409	0.220919	-0.105551	-0.496955	0.697242	0.0706309	-1.6159	0.106116	0.0820594	-0.323385	0.76256	0.259394	-0.604016	0.545833	-0.240462	-0.0194263	0.36967	0.947445	-0.6965	0.486116	0.25619	0.554747	0.33819	0.039499	2.22471	0.0261009	0.166728	-0.199493	0.537131	0.494123	-0.0500207	0.960106	-0.00789582	-0.0814271	0.976847	0.781991	-0.220788	0.825257	-0.136177	0.258748	0.615052	0.371732	0.286	0.774878	-0.172758	0.597524	0.522293	0.0240366	1.2267	0.219937	-0.00747388	0.640475	0.978084	0.013602	1.83934	0.0658655	0.0366229	-0.0451597	0.892887	0.878166	-0.0137552	0.989025	-0.137432	-0.62523	0.611765	0.0167999	-2.16274	0.0305611	0.55262	-0.36881	0.0264202	0.194415	0.69798	0.48519	-0.33234	-0.213674	0.208518	0.463259	-1.44558	0.148296	crocetin glucosyltransferase%2C chloroplastic	GeneID:101257156
LOC101257157	30	6	red	-0.116158	0.450401	0.668362	0.106062	0.879782	0.378978	-0.0776791	0.504717	0.774921	0.0656721	1.15504	0.248074	-0.120184	-0.291558	0.657511	0.311826	-1.05503	0.291414	0.0406097	-0.570363	0.881299	0.0331888	-1.47992	0.138896	0.0244379	-0.556038	0.928419	0.0389464	-1.47135	0.141195	-0.0489436	0.557671	0.857152	0.0382554	1.41223	0.157884	0.0143659	0.562178	0.957888	0.0363952	1.59591	0.110508	-0.333989	-0.00867371	0.206131	0.976523	-0.940147	0.347142	-0.242175	0.113093	0.366165	0.700282	-0.375513	0.707279	0.407653	0.351201	0.117038	0.218228	2.04357	0.0409963	-0.481633	-0.522778	0.058891	0.0551049	-2.81039	0.00494814	0.425978	0.526262	0.0999332	0.0532174	2.6366	0.00837414	-0.053033	-0.619091	0.845346	0.0182376	-1.91272	0.0557836	0.27585	0.512144	0.301072	0.0611652	2.13475	0.0327817	-0.0373577	0.513767	0.890749	0.0602105	1.29202	0.19635	-0.30122	-0.341067	0.25691	0.23272	-1.69276	0.0905005	-0.401591	-0.427772	0.123119	0.12706	-2.24571	0.0247227	0.484674	0.274908	0.0570817	0.341495	2.09096	0.0365313	0.28282	0.500223	0.288518	0.0685121	2.11549	0.0343886	-0.275001	-0.531292	0.302623	0.0505752	-2.19677	0.028037	0.00863889	-0.568775	0.974669	0.0337938	-1.5588	0.119043	0.253756	0.249987	0.342957	0.388707	1.31197	0.189531	0.0115889	0.37643	0.966023	0.184646	1.0004	0.317117	0.348617	-0.301364	0.185726	0.295068	0.200867	0.840802	-0.18501	0.51391	0.492733	0.0601272	0.896187	0.370153	0.347545	-0.0932749	0.187174	0.751125	0.730338	0.465184	-0.00548898	0.32971	0.983904	0.24965	0.824435	0.409692	0.0136696	0.527697	0.959927	0.0524537	1.47389	0.140511	-0.385856	-0.446989	0.139917	0.109064	-2.25465	0.0241553	-0.174906	-0.265176	0.517053	0.359538	-1.13301	0.25721	-0.601565	-0.511318	0.0136946	0.0616554	-3.22314	0.00126794	-0.114623	-0.377616	0.672516	0.183154	-1.27772	0.201346	-0.348083	-0.494491	0.186447	0.0722595	-2.28869	0.0220973	-0.415485	-0.469951	0.109494	0.0899544	-2.41927	0.0155517	-0.290524	-0.424541	0.275013	0.130271	-1.9016	0.0572234	0.210006	-0.297027	0.435009	0.302415	-0.186155	0.852323	0.223095	0.388642	0.406235	0.169657	1.60513	0.108465	-0.460739	-0.495996	0.0724844	0.0712619	-2.65072	0.00803206	-0.00674536	-0.331981	0.98022	0.246206	-0.863051	0.388109	-0.118213	-0.398575	0.662814	0.158068	-1.3478	0.177722	-0.0318358	-0.470751	0.906827	0.0893341	-1.33603	0.181538	-0.238819	0.291832	0.37305	0.31135	0.0919427	0.926744	-0.198668	-0.352059	0.46075	0.217028	-1.43361	0.151683	0.1751	0.536894	0.516579	0.0477468	1.93725	0.0527144	0.041241	0.531304	0.879466	0.0505695	1.55917	0.118955	0.114635	0.344777	0.672483	0.227347	1.18524	0.235924	-0.0394824	0.137681	0.884573	0.638803	0.23489	0.814294	-0.105721	0.184545	0.696776	0.527656	0.176519	0.859886	-0.00837528	-0.325965	0.975442	0.255391	-0.850839	0.394859	-0.208603	-0.348941	0.438155	0.22141	-1.45233	0.146411	0.138636	-0.0114113	0.60862	0.969116	0.341221	0.732938	pentatricopeptide repeat-containing protein At1g80880%2C mitochondrial	GeneID:101257157
LOC101257158	39	10	purple	-0.0484599	0.716735	0.858551	0.00392079	2.07843	0.0376698	-0.246248	-0.0113711	0.357906	0.969225	-0.693036	0.488287	0.464497	0.112732	0.0698858	0.701198	1.60821	0.10779	0.330229	-0.0592656	0.2116	0.840502	0.762379	0.445834	0.359368	0.00399014	0.171606	0.989199	1.005	0.314897	-0.313422	0.0362459	0.237178	0.902096	-0.769287	0.441723	-0.432651	-0.00872604	0.0941687	0.976381	-1.24676	0.212484	-0.12833	-0.557567	0.635751	0.0382989	-1.88287	0.0597186	0.335086	-0.0144027	0.204553	0.961025	0.886886	0.37514	-0.660717	0.67411	0.00533138	0.00819785	-0.0966812	0.92298	0.252971	-0.311312	0.344504	0.278616	-0.104579	0.91671	-0.417221	0.517409	0.107871	0.058108	0.227489	0.820044	-0.102572	-0.700531	0.705425	0.00526434	-2.39933	0.0164249	0.142037	0.72253	0.599767	0.00351207	2.61454	0.00893483	0.467637	0.492436	0.0677675	0.0736379	2.66244	0.00775755	0.663608	-0.848292	0.00506548	0.000125893	-0.947361	0.343455	0.433961	-0.605608	0.0930659	0.0217208	-0.489779	0.62429	-0.546295	-0.359797	0.0285673	0.206387	-2.54467	0.010938	-0.311438	0.337099	0.24032	0.238553	0.00702735	0.994393	0.568483	-0.413674	0.0215779	0.14147	0.629385	0.529097	-0.537232	-0.540046	0.0318728	0.0462067	-3.06816	0.00215381	0.0764262	0.584964	0.778467	0.027996	1.8437	0.0652272	0.520876	0.729567	0.0385644	0.00306161	3.80067	0.000144306	-0.674169	-0.819972	0.0041831	0.000329467	-4.99855	5.78e-07	-0.297321	0.68954	0.263422	0.00636323	1.26378	0.20631	-0.274333	-0.775206	0.303847	0.00112532	-3.27581	0.00105359	0.212127	0.676487	0.430277	0.00789136	2.58486	0.00974183	0.303614	0.54774	0.252961	0.0426001	2.33623	0.0194794	0.726251	-0.582799	0.00144333	0.0287248	0.803019	0.421964	0.619767	-0.767932	0.0104444	0.00133915	-0.569707	0.568876	0.36045	-0.513921	0.170226	0.060121	-0.392901	0.694392	0.185409	-0.795411	0.491784	0.000670457	-2.16384	0.0304765	0.634229	-0.249719	0.00832359	0.389231	1.35534	0.175309	0.452563	-0.435297	0.078379	0.11979	0.148435	0.881999	-0.0774354	-0.529792	0.775611	0.0513532	-1.65013	0.0989161	0.161809	-0.0207996	0.549373	0.943735	0.380946	0.703243	-0.340419	0.511782	0.196991	0.0613798	0.446212	0.655444	0.523162	-0.52606	0.0375707	0.0533254	0.104169	0.917035	-0.390518	-0.757557	0.134786	0.00169888	-3.51725	0.000436042	-0.387208	-0.64675	0.138415	0.0124305	-2.96617	0.00301534	-0.148082	-0.401713	0.584164	0.154518	-1.43741	0.150601	0.316622	0.780301	0.232165	0.000992479	3.43002	0.00060354	-0.266253	-0.456159	0.318877	0.101126	-1.92808	0.0538446	-0.498713	0.343899	0.0492555	0.228612	-0.570629	0.568251	-0.435937	0.661917	0.0914193	0.00991766	0.714225	0.475088	0.149795	0.798433	0.579773	0.000617507	3.07974	0.0020718	0.205997	0.666982	0.444024	0.00917253	2.52547	0.0115543	-0.22283	-0.0251432	0.406808	0.932008	-0.661213	0.508476	0.035861	-0.836055	0.895103	0.000194989	-2.86387	0.00418499	-0.254007	-0.648986	0.342464	0.0120323	-2.58187	0.00982671	0.0648991	0.0437072	0.811269	0.882059	0.279077	0.780186	alpha-mannosidase I MNS5	GeneID:101257158
LOC101257160	4	2	blue	0.144851	-0.918645	0.592483	3.51e-06	-3.48492	0.000492279	0.128911	-0.296431	0.63421	0.303433	-0.405594	0.685041	-0.266818	-0.0344592	0.317813	0.906902	-0.807882	0.419159	-0.154979	0.384172	0.566569	0.175049	0.57854	0.562899	-0.197001	0.304269	0.464599	0.290207	0.241553	0.809127	0.162098	-0.356714	0.548651	0.210586	-0.481256	0.630335	0.221758	-0.281829	0.409127	0.328979	-0.112909	0.910103	0.0486508	0.345885	0.857999	0.225759	1.0125	0.311298	0.0152236	-0.445638	0.955376	0.110268	-1.13362	0.256953	-0.294255	-0.835538	0.268612	0.000198473	-3.75683	0.00017208	0.87051	0.933477	1.15e-05	1.08e-06	7.65936	1.87e-14	-0.621872	-0.956409	0.0101117	9.01e-08	-6.5852	4.54e-11	0.292917	0.90471	0.270897	8.78e-06	4.46668	7.94e-06	-0.405555	-0.880621	0.119118	3.22e-05	-4.5151	6.33e-06	-0.375244	-0.972685	0.15209	5.65e-09	-6.28535	3.27e-10	0.0294667	0.751669	0.913735	0.00193482	2.4706	0.0134888	0.293052	0.948814	0.270666	2.32e-07	5.25623	1.47e-07	-0.690639	-0.430445	0.00305687	0.124444	-3.37456	0.000739345	-0.658274	-0.934519	0.00556461	9.87e-07	-6.23633	4.48e-10	0.341683	0.936332	0.195227	8.38e-07	5.12423	2.99e-07	0.436353	0.984711	0.0910746	1.78e-10	7.19722	6.15e-13	0.0109694	-0.824189	0.967839	0.000288587	-2.83624	0.00456481	-0.195257	-0.845732	0.468639	0.000138378	-3.56307	0.000366546	-0.191981	0.552959	0.476279	0.0402739	1.01082	0.312103	0.0705691	-0.835408	0.795094	0.000199358	-2.76651	0.00566592	-0.646751	0.26731	0.00677699	0.355537	-1.36534	0.172145	0.0875105	-0.827996	0.747251	0.000255284	-2.66251	0.00775605	-0.450821	-0.974291	0.0796778	3.94e-09	-6.6019	4.06e-11	0.221846	0.92557	0.408937	2.09e-06	4.58111	4.63e-06	-0.1096	0.743112	0.68617	0.00232321	2.05398	0.0399774	0.666332	0.988478	0.00482484	3.3e-11	8.43598	3.28e-17	-0.100087	0.817619	0.712276	0.000354247	2.55022	0.0107656	0.490931	0.914901	0.0534879	4.56e-06	5.23489	1.65e-07	0.660293	0.964567	0.00537126	2.65e-08	7.01678	2.27e-12	0.434428	0.962948	0.0926746	3.45e-08	6.09325	1.11e-09	0.0536844	-0.208227	0.843468	0.475002	-0.375447	0.707328	-0.615764	-0.916112	0.0111006	4.19e-06	-5.73176	9.94e-09	0.507746	0.889335	0.0446612	2.08e-05	4.95598	7.2e-07	-0.0485719	0.803972	0.858227	0.0005292	2.5897	0.00960599	0.40797	0.935927	0.116725	8.69e-07	5.32039	1.04e-07	0.339943	0.968555	0.197659	1.3e-08	6.00322	1.93e-09	0.351711	-0.652297	0.181588	0.0114607	-0.936818	0.348852	0.423313	0.88862	0.102303	2.16e-05	4.66197	3.13e-06	-0.523608	-0.875325	0.037379	4.12e-05	-4.85804	1.19e-06	-0.222091	-0.9483	0.408407	2.47e-07	-5.04246	4.6e-07	-0.237879	-0.717944	0.374991	0.00383259	-2.8545	0.00431042	0.0429494	-0.513502	0.874509	0.0603657	-1.27632	0.201842	-0.154014	0.0741314	0.569018	0.80115	-0.228833	0.818999	0.159584	0.718107	0.554949	0.00382082	2.63953	0.00830216	0.110222	0.912088	0.684473	5.5e-06	4.06455	4.81e-05	-0.162528	-0.499878	0.547576	0.0687332	-1.77898	0.0752434	CBBY-like protein	GeneID:101257160
LOC101257163	39	10	purple	0.0796247	0.864308	0.769424	6.68e-05	3.42026	0.000625617	0.148802	0.0132774	0.582316	0.964068	0.429164	0.667804	0.460275	-0.22869	0.0728104	0.431628	0.746426	0.45541	-0.0650929	-0.148854	0.810715	0.611539	-0.539809	0.589329	0.0316517	-0.11869	0.907363	0.68612	-0.208337	0.834966	0.0621609	0.118148	0.819106	0.687486	0.455436	0.648796	-0.125208	0.182177	0.644059	0.533059	0.118261	0.905861	-0.070023	-0.299	0.796648	0.29906	-0.941041	0.346684	0.363251	0.213961	0.166687	0.462644	1.53936	0.123716	-0.366665	0.831955	0.16244	0.000224027	1.90834	0.0563479	-0.373045	-0.637986	0.154699	0.0140894	-2.88582	0.00390394	-0.0643933	0.752219	0.812716	0.00191173	2.22511	0.0260739	-0.455387	-0.893317	0.0763048	1.69e-05	-4.82296	1.41e-06	0.430395	0.916047	0.0960906	4.21e-06	5.04877	4.45e-07	0.745518	0.82695	0.000916294	0.000264107	5.4338	5.52e-08	0.634567	-0.887555	0.00827842	2.28e-05	-1.47274	0.14082	0.18696	-0.827048	0.488103	0.000263272	-2.38673	0.0169991	-0.0332652	-0.0600705	0.902661	0.838361	-0.235364	0.813927	0.191377	0.602106	0.477694	0.0227023	2.21859	0.0265147	0.480919	-0.65069	0.0593219	0.0117355	-0.515165	0.606438	-0.77602	-0.83542	0.000409554	0.000199272	-5.69275	1.25e-08	-0.451499	0.858056	0.0791704	8.64e-05	1.86249	0.0625347	0.0896564	0.87289	0.741248	4.61e-05	3.53263	0.000411442	-0.437543	-0.810009	0.0900957	0.00044482	-4.00207	6.28e-05	0.178342	0.680818	0.508722	0.00735585	2.51159	0.012019	0.139311	-0.696055	0.606857	0.00569227	-1.7346	0.0828112	0.539147	0.943686	0.0311512	4.08e-07	5.93257	2.98e-09	0.779489	0.815723	0.000370856	0.000375278	5.56431	2.63e-08	0.124658	-0.84564	0.645527	0.000138848	-2.70741	0.00678099	0.585594	-0.851895	0.0171544	0.000109883	-1.31863	0.187292	0.0923371	-0.758716	0.73377	0.00165527	-2.18779	0.0286849	0.471945	-0.890016	0.0649379	2.01e-05	-2.12705	0.033416	-0.245935	-0.606199	0.358538	0.0215583	-2.38602	0.0170318	0.0366614	-0.714277	0.892775	0.00410511	-2.09736	0.0359616	-0.321218	-0.752539	0.225083	0.00189841	-3.27857	0.00104335	-0.422348	0.315195	0.103171	0.272344	-0.39276	0.694497	0.495572	0.752119	0.0509329	0.00191589	3.8329	0.000126639	0.00538275	-0.757258	0.984215	0.00171029	-2.41015	0.0159458	-0.538756	-0.92571	0.0312975	2.07e-06	-5.58043	2.4e-08	-0.386484	-0.85137	0.139217	0.000112106	-4.16765	3.08e-05	-0.788746	-0.778786	0.000282078	0.00103059	-5.37899	7.49e-08	0.262516	0.937194	0.325973	7.73e-07	4.91079	9.07e-07	-0.730677	-0.795091	0.00130458	0.000676262	-5.11902	3.07e-07	0.301419	0.522237	0.256579	0.0554025	2.2423	0.024942	-0.43991	0.830092	0.0881713	0.000238327	1.66194	0.0965251	0.102007	0.879497	0.706981	3.39e-05	3.63531	0.000277646	0.0162472	0.770408	0.952378	0.00126301	2.54473	0.0109362	-0.383869	-0.346166	0.142144	0.225357	-1.9549	0.0505943	0.186484	-0.827285	0.489232	0.000261257	-2.38987	0.0168543	0.160006	-0.882969	0.553889	2.87e-05	-2.97554	0.00292473	0.156876	0.0337438	0.56177	0.908828	0.501197	0.616232	protein disulfide isomerase-like 1-4	GeneID:101257163
LOC101257165	30	6	red	0.34203	0.459298	0.194744	0.0985034	2.1589	0.0308581	0.109339	0.305307	0.686883	0.288481	1.06292	0.287818	-0.553164	-0.325617	0.0262413	0.255929	-2.47584	0.0132922	-0.146532	-0.388731	0.588149	0.169551	-1.39553	0.162855	-0.278698	-0.3866	0.295905	0.172107	-1.75629	0.0790387	0.181572	0.373509	0.500946	0.188351	1.44719	0.147843	0.324608	0.424242	0.219949	0.13057	2.00032	0.0454655	0.337556	-0.171981	0.201028	0.556595	0.504042	0.614232	0.233379	0.383743	0.384357	0.175572	1.61973	0.10529	0.50261	0.310876	0.0472322	0.279324	2.2501	0.0244427	-0.412442	-0.585808	0.112384	0.0277157	-2.80454	0.00503888	0.582342	0.532198	0.0179354	0.0501101	3.21512	0.00130389	0.193505	-0.516448	0.472718	0.0586577	-0.881339	0.378134	-0.201947	0.504798	0.453229	0.065622	0.819491	0.412506	-0.137607	0.519001	0.611308	0.0572053	1.04199	0.297417	-0.456164	-0.207557	0.0757412	0.476456	-1.81882	0.0689383	-0.457425	-0.459175	0.0748334	0.0986055	-2.52273	0.0116447	0.554394	0.420014	0.0258409	0.134861	2.74947	0.00596924	0.421065	0.559643	0.104334	0.0374329	2.73675	0.00620497	-0.708532	-0.564241	0.00212471	0.0355664	-3.90475	9.43e-05	0.300544	-0.528805	0.258031	0.0518697	-0.620992	0.534605	0.138519	0.322089	0.608925	0.261418	1.18693	0.235256	0.0325373	0.271298	0.904782	0.348128	0.767722	0.442652	0.37204	-0.107957	0.155902	0.713355	0.768455	0.442217	-0.066587	0.462543	0.806446	0.0958424	1.04964	0.293885	0.380367	0.0533273	0.146128	0.856323	1.19034	0.233912	-0.646362	0.348304	0.00682136	0.222312	-1.14423	0.25253	-0.245772	0.552718	0.358866	0.0403791	0.860445	0.389544	-0.0931731	-0.480198	0.731442	0.0822334	-1.52891	0.126288	-0.452347	-0.279426	0.0785392	0.333294	-1.99334	0.046224	-0.553897	-0.457792	0.0260019	0.0997562	-2.86222	0.00420686	-0.324261	-0.271677	0.220471	0.347429	-1.57264	0.115802	-0.362922	-0.615415	0.1671	0.0191419	-2.76377	0.00571375	-0.573343	-0.512414	0.0202411	0.061006	-3.11273	0.00185368	0.122461	-0.400122	0.651402	0.156312	-0.712443	0.47619	0.0864797	-0.024971	0.750139	0.932473	0.168198	0.866428	0.146108	0.527821	0.58924	0.052388	1.8275	0.067625	-0.191026	-0.52567	0.478517	0.0535347	-1.94255	0.0520711	0.688995	-0.314878	0.00315681	0.272853	1.44	0.149868	-0.00763514	-0.404998	0.977612	0.150859	-1.07253	0.283481	0.20619	-0.536064	0.443588	0.0481583	-0.912841	0.361326	-0.365839	0.210051	0.163462	0.471053	-0.492645	0.622264	0.301952	-0.464683	0.255698	0.0941148	-0.408158	0.683158	0.233273	0.594441	0.384581	0.0249667	2.30545	0.0211415	0.765247	0.473033	0.000551586	0.0875813	3.92789	8.57e-05	0.196673	0.239788	0.465358	0.408971	1.12624	0.260065	0.328796	0.0140078	0.21371	0.962093	0.937778	0.348359	0.652174	0.00528428	0.0061827	0.985696	2.07417	0.0380632	-0.53643	-0.185038	0.0321786	0.526534	-2.04368	0.0409851	-0.170802	-0.343241	0.527085	0.229563	-1.33271	0.182629	-0.188571	0.188414	0.484293	0.518881	-0.0378566	0.969802	uncharacterized LOC101257165	GeneID:101257165
LOC101257166	43	0	grey	0.134764	-0.26931	0.618759	0.35181	-0.317618	0.750774	0.283919	-0.258424	0.286568	0.372354	0.12471	0.900753	0.344536	0.208196	0.19128	0.475069	1.46798	0.142111	-0.217544	0.305082	0.418314	0.288854	0.186956	0.851695	-0.118961	0.302729	0.6608	0.292778	0.44928	0.65323	0.209292	-0.296775	0.436607	0.302845	-0.187452	0.851306	0.0368928	-0.318469	0.892102	0.267122	-0.710537	0.477371	0.151643	0.0579603	0.575052	0.843975	0.54646	0.58475	0.00674658	-0.0128972	0.980217	0.965096	-0.0137434	0.989035	-0.73526	-0.272374	0.00117254	0.346144	-3.17168	0.00151561	0.336302	0.262189	0.202813	0.365177	1.58338	0.113336	-0.544757	-0.333413	0.0291089	0.244051	-2.46543	0.0136851	0.170502	0.43999	0.527822	0.115402	1.61225	0.106908	-0.310115	-0.407754	0.242429	0.147832	-1.90884	0.0562828	0.305567	-0.258536	0.249768	0.372137	0.187141	0.85155	0.622696	0.275198	0.00998367	0.340966	2.62173	0.00874838	0.436373	0.266012	0.0910587	0.357967	1.90518	0.0567569	-0.551975	-0.0297042	0.0266334	0.919708	-1.71637	0.0860951	-0.0665921	-0.259607	0.806431	0.37009	-0.827244	0.408099	0.533732	0.297865	0.0332244	0.300986	2.32757	0.019935	-0.380336	0.284117	0.146163	0.324897	-0.343867	0.730946	-0.0496157	-0.134974	0.85521	0.645475	-0.464027	0.642629	0.259052	-0.207436	0.332631	0.476719	0.185772	0.852624	-0.641683	0.255598	0.00737269	0.377789	-1.37322	0.169686	0.166884	-0.472097	0.536744	0.0882972	-0.810311	0.417761	-0.10489	0.204137	0.699056	0.483913	0.228618	0.819166	0.443812	-0.218197	0.0850629	0.453615	0.718735	0.472305	0.469247	-0.346193	0.0666995	0.225318	0.462424	0.643777	0.458765	0.339312	0.0738772	0.23529	2.17706	0.029476	0.487232	0.266517	0.0555913	0.357021	2.07765	0.037742	0.712765	0.199433	0.00194209	0.494256	2.85722	0.00427366	0.627654	0.262019	0.00924074	0.365498	2.60847	0.00909469	0.421302	0.260002	0.104118	0.369336	1.8405	0.0656944	0.078291	0.237461	0.773191	0.413669	0.800541	0.423397	-0.0580012	0.164361	0.831043	0.574466	0.252656	0.800534	0.0278189	0.185222	0.918544	0.526115	0.532619	0.594297	0.143444	-0.239198	0.596122	0.41016	-0.215336	0.829505	0.655816	0.386658	0.00580735	0.172037	3.07713	0.00209004	-0.411221	0.254089	0.113557	0.380708	-0.520078	0.603009	-0.430231	0.221487	0.0962309	0.446662	-0.66585	0.505507	-0.118371	0.151187	0.662389	0.605903	0.0585361	0.953322	0.0394257	-0.302439	0.884738	0.293264	-0.660371	0.509016	-0.189757	0.177141	0.481499	0.54463	-0.0696795	0.944449	-0.140737	-0.319729	0.603144	0.265127	-1.18647	0.235436	-0.428174	-0.354143	0.098009	0.214128	-2.11759	0.03421	-0.297804	-0.288222	0.26261	0.31765	-1.53911	0.123777	-0.0520779	-0.0650947	0.848101	0.825025	-0.297584	0.76602	-0.314677	-0.132248	0.235204	0.652221	-1.18764	0.234974	0.168096	0.232823	0.533748	0.423118	1.02995	0.303033	0.303481	0.16905	0.253179	0.563441	1.24714	0.212345	0.284379	0.395015	0.285754	0.16216	1.79694	0.0723444	glucan endo-1%2C3-beta-glucosidase 7	GeneID:101257166
LOC101257167	43	0	grey	0.00703275	-0.474372	0.979378	0.086564	-1.24459	0.213284	-0.101517	0.0848109	0.708332	0.773143	-0.0612736	0.951141	0.307547	0.605053	0.246556	0.0218742	2.5582	0.0105217	0.160703	0.0634611	0.552141	0.829356	0.584555	0.558847	0.186975	0.112923	0.488067	0.700713	0.778366	0.436353	-0.150092	-0.0414966	0.579014	0.887989	-0.501833	0.615785	-0.24162	-0.254464	0.367299	0.379981	-1.28947	0.197234	-0.291474	0.0526951	0.273374	0.858011	-0.664997	0.506053	-0.0183225	-0.251155	0.946303	0.38642	-0.677132	0.498322	-0.071069	-0.500027	0.793671	0.0686376	-1.53396	0.12504	-0.360164	0.340405	0.17059	0.233688	-0.129178	0.897217	0.285931	-0.398022	0.283017	0.1587	-0.253766	0.799676	-0.00796709	0.458351	0.976639	0.0992901	1.19196	0.233277	0.222467	-0.495275	0.407594	0.0717386	-0.731535	0.464452	0.154459	-0.435143	0.567888	0.119935	-0.730053	0.465358	0.169415	0.474307	0.530496	0.0866131	1.71558	0.0862388	-0.0974373	0.444646	0.719603	0.111159	0.912256	0.361634	0.323913	0.063684	0.220995	0.828765	1.04521	0.295925	0.404422	-0.263469	0.120252	0.362754	0.473875	0.635589	-0.161864	0.370069	0.549234	0.192778	0.519581	0.603356	-0.311126	0.377564	0.240815	0.183218	0.121595	0.90322	-0.05753	-0.642191	0.832398	0.0132737	-2.01863	0.043526	0.611419	-0.538968	0.0118494	0.0467289	0.405309	0.685251	0.139249	0.419406	0.607022	0.135486	1.46568	0.142737	-0.455987	-0.235221	0.0758698	0.418219	-1.88949	0.0588259	0.454862	0.42026	0.0766875	0.134609	2.39596	0.0165768	0.026863	-0.549065	0.921335	0.0420005	-1.44035	0.149769	0.28317	-0.40369	0.287896	0.152309	-0.278257	0.780815	0.221028	0.437934	0.410712	0.11731	1.74505	0.0809756	0.247772	0.572126	0.354844	0.0325267	2.2633	0.0236171	-0.114021	0.301496	0.674148	0.294846	0.459206	0.646086	0.0947864	0.505094	0.726956	0.0654377	1.61375	0.106581	0.28798	0.257992	0.27943	0.373182	1.43066	0.152529	-0.315929	0.392717	0.233245	0.164838	0.151086	0.879908	-0.034276	0.263162	0.899717	0.363334	0.569423	0.569069	-0.0552941	-0.626177	0.838831	0.0165861	-1.94707	0.0515265	0.267946	-0.444	0.315693	0.11174	-0.442247	0.65831	-0.177129	0.419778	0.511654	0.135103	0.622322	0.53373	-0.0560552	0.485846	0.83664	0.078183	1.15126	0.249627	-0.387182	0.512108	0.138444	0.0611865	0.30465	0.760632	0.286387	0.374988	0.282216	0.186469	1.74513	0.0809617	-0.270995	-0.538446	0.310006	0.0469837	-2.20986	0.027115	-0.0942105	0.518608	0.728556	0.0574276	1.15707	0.247244	-0.0184387	-0.170421	0.945963	0.560235	-0.470346	0.638108	-0.0454239	-0.429157	0.867337	0.1257	-1.24424	0.21341	0.0495531	-0.567074	0.855391	0.0344508	-1.4443	0.148655	-0.228788	-0.547872	0.394045	0.0425398	-2.12348	0.0337136	-0.0818906	0.104047	0.763035	0.723357	0.0386403	0.969177	0.269275	0.489672	0.313207	0.0755203	2.04246	0.0411057	-0.358411	0.507495	0.172834	0.0639593	0.377805	0.705575	0.404914	0.224812	0.119759	0.439691	1.69663	0.0897673	probable serine/threonine-protein kinase At1g54610	GeneID:101257167
LOC101257168	37	52	salmon4	-0.286913	0.762773	0.281295	0.00150952	1.67536	0.0938636	-0.397748	0.00700226	0.127085	0.981046	-1.09663	0.272802	-0.0169346	-0.271437	0.950366	0.347871	-0.726783	0.467359	0.365498	-0.13686	0.163884	0.640825	0.676543	0.498696	0.32404	-0.119459	0.220803	0.684183	0.595366	0.551599	-0.366702	0.109103	0.162395	0.710431	-0.749261	0.4537	-0.276413	0.189912	0.300047	0.515502	-0.279945	0.779519	-0.131746	-0.280421	0.626707	0.331503	-1.0564	0.290786	-0.123002	0.405704	0.649952	0.150079	0.727314	0.467034	0.636499	0.815271	0.00802421	0.000380438	4.78897	1.68e-06	-0.555109	-0.674602	0.0256101	0.00813368	-3.66202	0.000250236	0.623582	0.731929	0.00984767	0.00292106	4.21869	2.46e-05	-0.61429	-0.794782	0.0113504	0.000681915	-4.54972	5.37e-06	0.54679	0.809225	0.0283947	0.000455124	4.37907	1.19e-05	0.357942	0.778935	0.173437	0.0010268	3.54487	0.000392803	-0.00268008	-0.718737	0.99214	0.00377557	-2.22395	0.0261519	-0.505309	-0.79899	0.0458677	0.000608134	-4.1563	3.23e-05	0.522873	0.147072	0.037695	0.615857	1.89818	0.0576729	-0.0718045	0.59015	0.791579	0.0263062	1.47019	0.141509	-0.390336	-0.693706	0.134983	0.00592752	-3.18504	0.00144734	0.0909764	-0.718283	0.737563	0.00380812	-1.97319	0.0484739	-0.098898	0.827173	0.715561	0.000262202	2.62572	0.00864656	0.14272	0.786461	0.597997	0.000848943	2.98176	0.00286594	0.152396	-0.572721	0.573131	0.0323052	-1.18963	0.234192	-0.110369	0.573215	0.684074	0.0321224	1.3046	0.19203	-0.0777336	-0.501056	0.774767	0.0679789	-1.55505	0.119934	-0.282653	0.815688	0.288816	0.000375673	2.03296	0.0420569	-0.138985	0.741616	0.607708	0.00239705	1.96684	0.0492012	-0.140916	-0.773983	0.602679	0.00115922	-2.89876	0.00374644	-0.432019	-0.819642	0.094704	0.000332855	-4.05427	5.03e-05	-0.402547	-0.685653	0.122145	0.00679173	-3.18576	0.00144377	-0.577026	-0.798244	0.0192712	0.000620722	-4.42002	9.87e-06	-0.241066	-0.61369	0.368433	0.0195778	-2.40155	0.0163259	-0.396135	-0.720047	0.128777	0.00368287	-3.33222	0.000861546	0.326131	-0.624511	0.217666	0.0169638	-0.898354	0.368997	-0.205039	0.428972	0.446193	0.125881	0.573142	0.566548	0.379769	0.794656	0.146815	0.000684231	3.71285	0.000204941	-0.60843	-0.750547	0.0123872	0.00198255	-4.25533	2.09e-05	0.118298	-0.77087	0.662587	0.00124921	-2.19006	0.0285196	-0.320051	-0.812866	0.226868	0.00040886	-3.6588	0.000253394	-0.0577517	-0.755859	0.831761	0.00176444	-2.56935	0.010189	0.388238	0.740386	0.137278	0.00245908	3.41431	0.000639434	-0.609925	-0.850933	0.0121158	0.000113986	-4.96051	7.03e-07	0.0931897	0.517741	0.731396	0.0579187	1.65144	0.0986485	0.0563739	0.741823	0.835723	0.0023867	2.4874	0.0128681	0.762677	0.807414	0.000590862	0.000479654	5.39492	6.86e-08	0.137092	0.682051	0.612654	0.00720869	2.40529	0.0161598	0.135792	-0.2007	0.616062	0.49146	-0.136873	0.891131	-0.276128	-0.72438	0.300566	0.00338888	-2.99573	0.00273792	-0.326328	-0.821995	0.217372	0.000309313	-3.74475	0.00018057	-0.139845	0.137284	0.605467	0.63978	-0.0340224	0.972859	threonine--tRNA ligase%2C mitochondrial 1	GeneID:101257168
LOC101257169	43	0	grey	0.558399	0.274561	0.0245685	0.34213	2.3584	0.018354	0.456901	0.079581	0.0752098	0.786828	1.50073	0.133426	-0.237744	-0.0103627	0.37527	0.971953	-0.666665	0.504986	-0.421396	-0.109287	0.104032	0.709962	-1.45774	0.144912	-0.460485	-0.0884629	0.0726623	0.763622	-1.53465	0.12487	0.453116	0.100812	0.0779692	0.731667	1.54053	0.123431	0.416997	0.0869741	0.108079	0.7675	1.38843	0.165006	0.3135	0.0719285	0.237055	0.806956	1.03483	0.300747	0.45934	-0.26614	0.0734697	0.357727	0.645558	0.518566	-0.10143	0.327576	0.708572	0.252913	0.563812	0.572882	-0.15602	0.0488584	0.563935	0.868263	-0.296415	0.766913	0.144199	0.103584	0.594168	0.724546	0.638833	0.522931	0.124883	-0.380303	0.644926	0.179803	-0.648667	0.516554	-0.181579	0.308441	0.500929	0.283307	0.29515	0.767879	-0.026758	0.187371	0.921641	0.521241	0.393638	0.693848	0.035289	-0.50736	0.896768	0.0640419	-1.27627	0.201859	0.0722609	-0.189109	0.790282	0.517312	-0.277346	0.781515	0.257791	-0.556582	0.335073	0.038715	-0.840162	0.400818	0.411824	-0.10533	0.112976	0.72007	0.89936	0.368461	-0.322362	-0.0853586	0.223342	0.771713	-1.09402	0.273947	-0.0225164	-0.174358	0.934035	0.551068	-0.491081	0.623369	-0.0298873	0.348027	0.912508	0.222704	0.810551	0.417624	-0.0333051	0.436015	0.902545	0.119111	1.0565	0.290741	0.167371	-0.710378	0.53554	0.00441122	-1.72799	0.0839904	0.104152	0.195193	0.701082	0.503667	0.760902	0.446716	0.415439	-0.714384	0.109538	0.00409694	-1.02508	0.305327	-0.305482	0.267139	0.249906	0.355857	-0.164257	0.869529	0.102319	0.0951495	0.706122	0.746272	0.505437	0.613252	0.175451	-0.10503	0.515728	0.72084	0.21083	0.83302	0.109039	-0.416553	0.687699	0.138443	-0.796741	0.425602	0.0170333	-0.1415	0.950077	0.629434	-0.303875	0.761223	0.12508	-0.508034	0.644401	0.0636309	-1.03923	0.298698	-0.178305	0.163286	0.50881	0.577006	-0.0732678	0.941593	-0.101713	-0.0461612	0.707792	0.875483	-0.383192	0.701577	0.185271	-0.154175	0.492112	0.598714	0.115222	0.908269	-0.00782248	0.0283149	0.977062	0.923453	0.0486789	0.961175	0.154017	0.0853699	0.569009	0.771684	0.620384	0.535005	0.0992692	-0.114211	0.714535	0.697444	-0.017476	0.986057	0.47509	-0.331665	0.0629274	0.246684	0.522522	0.601307	0.202886	-0.296259	0.451086	0.303726	-0.203767	0.838535	0.0392714	-0.0547557	0.885186	0.852513	-0.030302	0.975826	-0.289831	0.545692	0.276213	0.0435391	0.710199	0.477581	0.274012	-0.0853139	0.304437	0.77183	0.53449	0.593003	0.282588	-0.104541	0.288931	0.722093	0.511562	0.608958	0.511663	0.333884	0.0427719	0.243344	2.34524	0.0190148	-0.159124	0.633989	0.556105	0.0149	1.40775	0.159206	-0.0503469	0.564892	0.853097	0.0353078	1.43433	0.151479	0.492622	0.331139	0.052546	0.247479	2.27032	0.0231884	-0.249129	-0.651455	0.352128	0.0116041	-2.57857	0.00992109	0.0930959	-0.299456	0.731657	0.298287	-0.509678	0.610277	0.0394411	-0.271436	0.884693	0.347874	-0.577564	0.563558	enoyl-CoA delta isomerase 1%2C peroxisomal-like	GeneID:101257169
LOC101257170	32	17	grey60	0.362724	0.790088	0.167349	0.000772519	3.63047	0.000282903	0.433978	0.538764	0.093051	0.0468283	2.70532	0.00682391	-0.311454	-0.0700405	0.240294	0.811939	-1.02419	0.305747	-0.445451	-0.611572	0.0837811	0.0201231	-3.00998	0.00261264	-0.464898	-0.543826	0.0696127	0.044408	-2.82539	0.00472234	0.453162	0.589831	0.0779358	0.0264079	2.95221	0.00315513	0.463589	0.509441	0.0705076	0.0627789	2.70438	0.00684313	0.357781	-0.272392	0.173644	0.34611	0.305908	0.759675	-0.136544	0.118001	0.614089	0.687857	-0.0731368	0.941697	0.0776002	0.563077	0.775144	0.0360323	1.76685	0.0772533	-0.333377	-0.778023	0.207016	0.00105023	-3.46538	0.000529479	0.310567	0.792474	0.241707	0.000725328	3.49041	0.000482276	0.205518	-0.730656	0.445109	0.00299619	-1.72674	0.0842135	-0.308401	0.684815	0.245178	0.00688706	1.20957	0.226442	-0.0617118	0.821611	0.820393	0.000313056	2.68223	0.00731337	-0.212019	-0.569968	0.430517	0.0333386	-2.15557	0.031117	-0.267821	-0.707938	0.315928	0.00461169	-2.88929	0.00386112	0.326753	0.329736	0.216739	0.24961	1.73644	0.0824862	0.612923	0.827604	0.0115859	0.000258561	4.77956	1.76e-06	-0.385597	-0.824732	0.140206	0.000283627	-3.94523	7.97e-05	-0.0397473	-0.84602	0.883804	0.000136929	-3.14744	0.00164709	-0.0431513	0.703969	0.873924	0.00495304	2.02937	0.0424206	-0.0755261	0.667239	0.781016	0.00913593	1.77347	0.0761509	0.146411	-0.51948	0.58846	0.0569361	-1.01982	0.307814	0.401864	0.729593	0.12284	0.00306003	3.39952	0.000675038	0.482794	-0.13629	0.0581952	0.64223	1.05738	0.290339	-0.219767	0.583306	0.413454	0.0285529	1.04384	0.296558	0.182926	0.815393	0.497703	0.000379034	3.28904	0.00100528	-0.166601	-0.68501	0.537445	0.00686482	-2.49881	0.0124611	-0.124421	-0.514577	0.64616	0.0597382	-1.7245	0.084617	-0.225801	-0.821769	0.400416	0.000311514	-3.45479	0.000550728	0.232452	-0.616467	0.386303	0.0188797	-1.13542	0.256198	-0.433664	-0.76662	0.0933147	0.00138094	-3.70777	0.000209096	-0.473314	-0.817325	0.0640568	0.000357445	-4.17454	2.99e-05	-0.0928683	-0.803355	0.73229	0.000538503	-2.96046	0.00307183	-0.0531275	0.261882	0.845073	0.365758	0.516083	0.605796	0.376639	0.700719	0.150451	0.00524687	3.17598	0.0014933	-0.0544776	-0.662856	0.841182	0.00977615	-2.0987	0.0358432	0.352082	-0.571385	0.181095	0.0328039	-0.617973	0.536593	-0.13243	-0.776087	0.624904	0.00110138	-2.88878	0.00386735	-0.0230426	-0.751536	0.932497	0.00194041	-2.45284	0.0141732	-0.593196	0.460436	0.0154316	0.0975648	-0.586433	0.557585	0.282484	-0.598757	0.289116	0.0236718	-0.924833	0.355053	0.571149	0.775273	0.0208365	0.00112349	4.24902	2.15e-05	0.563485	0.830864	0.0230229	0.000232311	4.60494	4.13e-06	-0.1489	0.556823	0.582066	0.0386129	1.14191	0.253493	-0.217171	0.288156	0.419132	0.317765	0.142529	0.886662	0.394727	0.195761	0.130264	0.502401	1.59009	0.111815	-0.305529	-0.594466	0.24983	0.0249591	-2.5118	0.0120117	0.269919	-0.684511	0.312006	0.00692191	-1.3193	0.18707	-0.0177137	0.404575	0.948085	0.151326	1.00422	0.31527	serine/threonine protein phosphatase 2A 57 kDa regulatory subunit B' theta isoform	GeneID:101257170
LOC101257172	30	6	red	0.393673	0.357375	0.131387	0.209681	2.0168	0.0437165	0.0716726	0.198609	0.791955	0.496079	0.682995	0.49461	-0.316868	0.202123	0.231782	0.488328	-0.366223	0.714198	-0.0572698	-0.200878	0.833146	0.491067	-0.65052	0.515356	-0.168607	-0.141834	0.532487	0.628617	-0.800172	0.423611	0.10287	0.192664	0.704606	0.509319	0.751037	0.452631	0.165455	0.0853281	0.540288	0.771793	0.651333	0.514831	0.393317	0.091507	0.131767	0.75571	1.32466	0.185283	0.555485	0.23915	0.0254892	0.410257	2.25434	0.0241745	0.183083	0.438642	0.497329	0.116651	1.64252	0.100483	-0.262983	-0.42918	0.325082	0.125678	-1.83658	0.0662725	0.343587	0.474899	0.192587	0.0861653	2.21245	0.0269358	-0.289078	-0.391359	0.277518	0.166434	-1.7999	0.0718768	0.0191055	0.329813	0.944012	0.249493	0.889796	0.373576	0.403095	0.36405	0.12159	0.200681	2.06523	0.0389015	0.278982	-0.354606	0.295393	0.213487	-0.14982	0.880906	-0.192722	-0.414208	0.474546	0.140905	-1.59579	0.110535	0.255773	0.205224	0.339003	0.481537	1.20201	0.229359	-0.0207027	0.445698	0.939339	0.110214	1.1193	0.26301	-0.307229	-0.49185	0.247069	0.0740341	-2.15903	0.0308482	0.0692786	-0.359073	0.798769	0.207368	-0.736981	0.461134	-0.0954959	0.360623	0.724986	0.205271	0.6715	0.501902	0.182664	0.407829	0.49833	0.147751	1.54941	0.121283	-0.0558732	-0.216539	0.837164	0.457139	-0.686922	0.492132	-0.0543647	0.551385	0.841507	0.0409652	1.37561	0.168942	0.00827364	-0.0924942	0.97574	0.753149	-0.205323	0.83732	-0.508856	0.244379	0.0441193	0.399782	-0.873789	0.382233	-0.106639	0.427329	0.694261	0.127497	0.835281	0.40356	0.410763	-0.424103	0.114	0.130711	0.0461018	0.963229	-0.141957	-0.357551	0.599976	0.209441	-1.29443	0.195518	-0.0477762	-0.367402	0.860528	0.196254	-1.07057	0.284361	-0.346126	-0.35061	0.189104	0.219057	-1.85206	0.0640165	-0.0732534	-0.346218	0.787463	0.225282	-1.07877	0.280691	-0.111813	-0.4556	0.680141	0.101599	-1.5016	0.133202	0.588571	-0.385894	0.0164628	0.172958	0.790284	0.429362	-0.100343	0.0991482	0.711571	0.735949	-0.0227149	0.981878	0.117744	0.39643	0.66408	0.160526	1.3403	0.180147	0.047152	-0.474484	0.862334	0.0864794	-1.1387	0.254828	0.440624	-0.24587	0.0875964	0.396823	0.636603	0.524384	-0.13719	-0.417375	0.612398	0.137587	-1.45409	0.14592	-0.0793081	-0.278695	0.770318	0.334613	-0.911479	0.362043	0.223511	0.273744	0.405338	0.343627	1.28959	0.197194	-0.232395	-0.336134	0.386424	0.239986	-1.48295	0.138087	-0.0306312	0.45587	0.910339	0.10137	1.12429	0.26089	0.337815	0.526751	0.200661	0.0529564	2.36482	0.0180387	0.583905	0.341631	0.0175565	0.231899	2.6402	0.00828564	0.437113	0.134197	0.0904492	0.647395	1.57066	0.116262	0.493135	0.427277	0.0522626	0.127549	2.54756	0.0108479	-0.540397	-0.357135	0.0306869	0.210009	-2.51506	0.0119013	-0.255881	-0.316645	0.338793	0.270024	-1.4956	0.134757	-0.370243	-0.027739	0.158068	0.925006	-1.09638	0.272912	uncharacterized LOC101257172%2C transcript variant X1	uncharacterized LOC101257172%2C transcript variant X2
LOC101257174	4	2	blue	-0.274504	-0.402739	0.303534	0.153369	-1.79111	0.0732764	-0.19476	-0.48486	0.469795	0.0788798	-1.81851	0.0689856	0.114788	0.386142	0.672069	0.172659	1.30262	0.192705	0.175214	0.559454	0.516303	0.0375113	2.01657	0.0437399	0.20109	0.561487	0.45519	0.0366758	2.09482	0.0361874	-0.19359	-0.547326	0.472519	0.0427887	-2.02409	0.0429614	-0.179493	-0.587797	0.505943	0.0270631	-2.13177	0.0330257	-0.0169691	0.0944359	0.950265	0.748118	0.187111	0.851574	-0.188499	0.106098	0.484464	0.718107	-0.24389	0.807316	0.0608416	-0.316245	0.822888	0.270662	-0.640962	0.521547	0.134995	0.356793	0.618152	0.210478	1.27352	0.202833	-0.159718	-0.404602	0.554613	0.151297	-1.4774	0.13957	-0.443312	0.513862	0.0854567	0.0601551	0.13093	0.895831	0.269141	-0.36976	0.313457	0.193179	-0.220695	0.82533	0.230613	-0.338732	0.390178	0.236143	-0.242515	0.808381	0.203066	0.38048	0.450677	0.179583	1.52615	0.126972	-0.11601	0.292137	0.668762	0.310822	0.428733	0.668117	-0.250316	-0.109373	0.349763	0.709743	-0.945634	0.344335	-0.474547	-0.349168	0.063271	0.221089	-2.25783	0.0239561	0.371381	0.399965	0.156694	0.15649	2.06953	0.0384966	0.0347582	0.415958	0.898313	0.139065	1.17662	0.239348	-0.476482	-0.224693	0.062052	0.43994	-1.93156	0.0534145	-0.391696	-0.427576	0.13351	0.127253	-2.21405	0.0268251	-0.22299	0.318064	0.406462	0.267764	0.207031	0.835986	0.346096	-0.434601	0.189145	0.12045	-0.185254	0.85303	-0.559099	0.154248	0.0243511	0.598539	-1.28998	0.197057	0.359723	-0.274485	0.171153	0.342269	0.306264	0.759404	-0.0389803	-0.375089	0.886032	0.186341	-1.0691	0.285025	-0.267243	0.308385	0.317014	0.2834	0.0561472	0.955225	-0.176194	0.259504	0.513923	0.370287	0.179447	0.857587	0.28326	0.371575	0.287737	0.190832	1.72641	0.084273	-0.107497	0.367554	0.691914	0.196056	0.658989	0.509903	-0.247045	0.233979	0.356302	0.420753	-0.0834816	0.933469	0.290185	0.356422	0.275599	0.210986	1.70359	0.0884577	0.161472	0.220279	0.550215	0.44921	0.979548	0.327309	-0.468751	0.254469	0.0670274	0.379972	-0.707959	0.478971	0.151557	-0.242829	0.575271	0.402874	-0.202834	0.839265	-0.12573	0.355643	0.642668	0.212057	0.57652	0.564264	-0.426413	0.268605	0.0995494	0.353122	-0.530661	0.595654	-0.045294	0.339043	0.867713	0.235684	0.744779	0.456405	-0.397626	0.281298	0.127213	0.329929	-0.405274	0.685276	0.676285	-0.244666	0.00402215	0.399212	1.56372	0.117884	-0.513672	0.24396	0.0418262	0.400616	-0.892131	0.372323	-0.00431124	-0.365614	0.987357	0.198607	-0.950422	0.341898	-0.419643	-0.432392	0.105632	0.122563	-2.31704	0.0205014	0.192008	-0.343658	0.476215	0.22896	-0.363101	0.716529	-0.0377631	-0.212723	0.88957	0.465299	-0.629102	0.529283	-0.395464	-0.280527	0.129484	0.331314	-1.81269	0.0698799	0.0588899	0.354035	0.82849	0.214279	1.06242	0.288045	0.162012	0.261583	0.548865	0.366326	1.08845	0.276399	-0.111137	0.0681011	0.681982	0.817065	-0.128189	0.898	F-box protein At5g07610-like	GeneID:101257174
LOC101257175	30	6	red	-0.199318	0.74164	0.459256	0.00239583	1.80259	0.0714521	0.015583	0.501433	0.954323	0.0677387	1.39144	0.164093	0.0824622	0.0792166	0.761425	0.787784	0.413119	0.67952	-0.0390767	-0.549359	0.885752	0.0418683	-1.61591	0.106114	0.0164296	-0.467162	0.951844	0.0921408	-1.19703	0.231294	0.011101	0.530184	0.967453	0.0511489	1.47555	0.140064	-0.0013755	0.406584	0.995966	0.149112	1.05334	0.292183	0.241907	-0.247441	0.366712	0.393715	0.03402	0.972861	-0.213973	0.152859	0.426179	0.601876	-0.197621	0.843341	0.194036	0.574768	0.471479	0.0315527	2.12343	0.0337175	-0.240859	-0.80267	0.368856	0.000548993	-3.35934	0.000781297	0.221463	0.800639	0.409768	0.000581032	3.2912	0.000997617	-0.185014	-0.742504	0.492724	0.00235301	-2.837	0.00455391	-0.116652	0.711271	0.667027	0.00433956	1.86939	0.061568	0.265623	0.846062	0.320068	0.000136717	3.76262	0.000168142	0.178907	-0.514304	0.507357	0.0598975	-0.914199	0.360612	-0.152372	-0.722677	0.573194	0.00350213	-2.64324	0.00821166	0.244593	0.414027	0.36125	0.141096	1.73943	0.0819594	0.101019	0.832195	0.709704	0.000222235	3.1959	0.00139397	-0.231899	-0.824693	0.387466	0.000283981	-3.49404	0.000475772	0.0862649	-0.840638	0.750741	0.00016622	-2.76776	0.00564425	0.0675784	0.618279	0.803616	0.0184344	1.94813	0.0513999	-0.0110324	0.597291	0.967654	0.0241057	1.65833	0.0972516	0.0159714	-0.452916	0.953186	0.103886	-1.15398	0.248508	0.135487	0.73681	0.616862	0.00264679	2.67169	0.00754702	0.0704344	-0.0981333	0.795477	0.738565	-0.0544918	0.956543	-0.163885	0.567158	0.544191	0.0344183	1.13827	0.255008	0.0493133	0.824916	0.856084	0.000281967	3.00141	0.00268735	-0.0204636	-0.716097	0.940038	0.00396799	-2.25768	0.0239655	-0.187531	-0.492399	0.486751	0.0736625	-1.82292	0.0683151	0.0903704	-0.83779	0.739254	0.000183654	-2.73323	0.00627163	-0.0623199	-0.586598	0.818651	0.0274552	-1.81229	0.0699418	-0.137304	-0.832456	0.612099	0.000220297	-3.29538	0.000982895	-0.4494	-0.811457	0.0807497	0.000426295	-4.05146	5.09e-05	0.266087	-0.821528	0.319192	0.000313872	-2.12373	0.0336931	0.0193984	0.095557	0.943155	0.745218	0.286112	0.774792	0.506313	0.732804	0.0453676	0.00287034	3.76537	0.000166303	-0.103317	-0.696519	0.703376	0.00564673	-2.38213	0.0172126	0.148251	-0.562844	0.58373	0.036126	-1.16514	0.243961	-0.258791	-0.743252	0.333134	0.00231639	-3.04652	0.00231506	-0.0560336	-0.789073	0.836702	0.000793334	-2.76684	0.00566031	-0.0211861	0.45111	0.937925	0.105446	1.13462	0.256535	-0.307698	-0.63025	0.246313	0.0156899	-2.65845	0.00785	0.189826	0.808478	0.481337	0.000465122	3.25824	0.00112106	0.0644879	0.808922	0.812445	0.000459159	2.92384	0.00345741	0.261963	0.529345	0.327031	0.0515865	2.15295	0.0313223	-0.00790219	0.221203	0.976829	0.44726	0.530033	0.596089	0.177693	0.0968026	0.510291	0.741999	0.713036	0.475823	-0.172064	-0.539587	0.523991	0.0464286	-1.93826	0.0525918	0.092491	-0.669366	0.733341	0.00883716	-1.73768	0.0822673	0.0696212	0.426054	0.797793	0.128761	1.29918	0.193883	pumilio homolog 2%2C transcript variant X1	pumilio homolog 2%2C transcript variant X2
LOC101257176	4	2	blue	-0.0957051	-0.428488	0.724405	0.126355	-1.37596	0.168833	-0.00526513	-0.327436	0.98456	0.253128	-0.846642	0.397195	0.239128	-0.237912	0.372412	0.412757	0.0510173	0.959312	0.0284513	0.32548	0.916698	0.25614	0.902647	0.366713	0.0854921	0.251504	0.752909	0.385739	0.856306	0.391828	-0.0405585	-0.316459	0.881448	0.270321	-0.910081	0.36278	-0.113303	-0.173651	0.676095	0.55271	-0.730775	0.464917	-0.123174	0.135726	0.649492	0.64362	0.00697181	0.994437	-0.0522917	-0.466308	0.847484	0.0928174	-1.37631	0.168726	-0.698193	-0.3978	0.00262974	0.158953	-3.31663	0.000911116	0.657752	0.777276	0.0056155	0.00106973	4.63075	3.64e-06	-0.774447	-0.66543	0.00042818	0.00939607	-4.69439	2.67e-06	0.11289	0.380013	0.677214	0.180162	1.27994	0.200567	-0.176159	-0.348398	0.514008	0.222179	-1.36167	0.173303	0.13702	-0.573532	0.612843	0.0320057	-1.23414	0.217152	0.435661	0.0897199	0.0916474	0.760353	1.45556	0.145513	0.48658	0.526546	0.0559687	0.0530658	2.84022	0.00450827	-0.884761	-0.817009	5.31e-06	0.000360902	-6.50826	7.6e-11	-0.528399	-0.77943	0.0353668	0.00101426	-4.11255	3.91e-05	0.815774	0.766364	0.000116853	0.00138921	5.50443	3.7e-08	-0.290714	0.500754	0.274684	0.0681718	0.555988	0.578219	0.106807	-0.363777	0.693803	0.201043	-0.65016	0.515589	0.0171958	-0.295631	0.949601	0.304802	-0.70092	0.483353	-0.682859	-0.177966	0.00355354	0.542726	-2.64837	0.00808812	0.122712	-0.57124	0.650728	0.0328582	-1.26429	0.206125	-0.559621	-0.41728	0.0241899	0.137685	-2.7614	0.00575543	0.47818	-0.218398	0.0609963	0.453188	0.833716	0.404441	0.146578	-0.601231	0.58803	0.0229526	-1.31195	0.189536	0.370851	0.528903	0.157333	0.0518183	2.4721	0.0134321	0.461373	0.252115	0.0720416	0.384546	1.95153	0.0509938	0.554051	0.564151	0.0259519	0.035602	3.21648	0.00129772	0.317459	0.196032	0.230865	0.501797	1.35645	0.174956	0.476895	0.759378	0.0617942	0.00163076	3.80965	0.000139166	0.711111	0.720843	0.00201184	0.00362743	4.58077	4.63e-06	-0.181471	0.492273	0.501189	0.0737475	0.834909	0.403769	0.191981	-0.0992005	0.47628	0.735814	0.270522	0.786758	-0.521949	-0.679748	0.0380955	0.00748548	-3.56169	0.00036848	0.642163	0.608658	0.00731456	0.0208921	3.74692	0.000179017	-0.577242	0.155355	0.0192154	0.595883	-1.3581	0.174433	-0.0705622	0.498457	0.795113	0.0696512	1.15349	0.248711	-0.231277	0.589483	0.388777	0.0265192	1.03482	0.300754	0.278625	0.0251745	0.296036	0.931924	0.818868	0.412862	-0.0184426	0.582816	0.945952	0.028719	1.58432	0.113122	-0.437267	-0.809485	0.0903228	0.000451688	-3.99743	6.4e-05	-0.595084	-0.542635	0.0150255	0.0449691	-3.30267	0.000957698	-0.177904	-0.130342	0.50978	0.65695	-0.796849	0.425539	0.015267	0.188581	0.955249	0.518505	0.507918	0.611511	-0.472068	-0.280991	0.0648584	0.330479	-2.06386	0.039031	0.212706	0.112492	0.42899	0.701806	0.848212	0.39632	0.147008	0.341805	0.586925	0.231646	1.26413	0.206182	-0.0271018	-0.60008	0.920637	0.0232852	-1.76988	0.0767464	uncharacterized LOC101257176	GeneID:101257176
LOC101257178	4	2	blue	0.041497	-0.260443	0.878723	0.368494	-0.543141	0.587033	-0.175646	0.0518992	0.515253	0.860136	-0.342344	0.732092	0.0208986	-0.0649049	0.938766	0.825528	-0.103907	0.917243	0.197021	-0.0268067	0.464553	0.92752	0.462495	0.643726	0.15135	-0.0508847	0.575799	0.862846	0.278786	0.780409	-0.175102	0.0354238	0.516574	0.904307	-0.381295	0.702984	-0.160322	0.0514918	0.553098	0.861224	-0.301622	0.76294	-0.244806	-0.0467414	0.360818	0.873929	-0.775698	0.437927	0.18207	0.0218755	0.499752	0.940829	0.540736	0.58869	-0.394618	-0.191951	0.13038	0.510918	-1.58005	0.114096	0.328137	0.367497	0.214683	0.19613	1.84585	0.0649133	-0.290949	-0.30701	0.274279	0.285663	-1.56975	0.116473	0.279901	0.29154	0.293737	0.311857	1.49631	0.134574	-0.0332056	-0.298634	0.902835	0.29968	-0.842376	0.399578	0.000809137	-0.432072	0.997627	0.122871	-1.1306	0.258222	0.181559	0.0922769	0.500976	0.753713	0.712422	0.476203	0.0616603	0.287789	0.820541	0.318409	0.888771	0.374126	-0.378903	-0.210373	0.147815	0.470358	-1.57819	0.114523	-0.258683	-0.288535	0.333345	0.317101	-1.42774	0.153367	0.249212	0.333019	0.351962	0.244642	1.5216	0.12811	-0.0577207	0.341198	0.83185	0.232531	0.71778	0.472893	0.193781	-0.296066	0.472074	0.304055	-0.228328	0.819391	0.314466	-0.219436	0.235535	0.450991	0.314784	0.752926	-0.270044	0.133639	0.311772	0.648775	-0.403322	0.686711	-0.479618	-0.179503	0.060113	0.539189	-1.82688	0.0677176	-0.229576	0.0268274	0.392371	0.927464	-0.552695	0.580472	0.0910489	-0.237297	0.737361	0.414003	-0.350989	0.725597	-0.0984756	-0.294394	0.716729	0.306925	-1.00449	0.315142	0.388055	0.256593	0.13748	0.375871	1.72634	0.0842855	0.179992	0.185874	0.504741	0.524635	0.942111	0.346136	0.19945	0.327386	0.458951	0.253204	1.36744	0.171488	-0.0601138	0.193054	0.824976	0.508445	0.319656	0.749229	0.478285	0.347025	0.0609319	0.224131	2.26465	0.0235341	0.247187	0.337074	0.356018	0.23859	1.52708	0.126742	0.0152469	0.271659	0.955307	0.347462	0.722903	0.469739	0.271103	-0.0649683	0.309805	0.82536	0.576298	0.564414	-0.365222	-0.346261	0.164227	0.225221	-1.89778	0.0577248	0.39397	0.301162	0.13107	0.295409	1.86323	0.0624305	-0.149569	0.218342	0.580353	0.453308	0.144864	0.884818	-0.196716	0.311242	0.465258	0.27873	0.261204	0.793935	0.260086	0.37372	0.330635	0.188083	1.66631	0.0956512	0.219338	-0.200657	0.414389	0.491555	0.0916307	0.926991	0.0990996	0.336491	0.715004	0.239455	1.1207	0.262417	-0.588845	-0.326749	0.0164003	0.254184	-2.61908	0.00881672	-0.190996	-0.289037	0.478588	0.31622	-1.24037	0.214838	-0.0963573	-0.238168	0.722596	0.412241	-0.850542	0.395024	0.180554	-0.129746	0.503391	0.658431	0.163382	0.870217	-0.201545	0.118183	0.454148	0.687398	-0.249792	0.802749	0.0448943	0.186863	0.868871	0.522391	0.58202	0.560553	-0.414172	0.262195	0.110735	0.365164	-0.508213	0.611304	0.345269	-0.291878	0.190275	0.31127	0.216273	0.828775	dihydrofolate synthetase%2C transcript variant X1	dihydrofolate synthetase%2C transcript variant X2
LOC101257179	43	0	grey	0.267609	-0.276877	0.316327	0.337909	0.0293123	0.976616	0.160844	-0.245349	0.551789	0.397855	-0.184214	0.853845	-0.14808	0.0735239	0.584169	0.80275	-0.214263	0.830342	-0.146211	0.274488	0.588976	0.342264	0.300418	0.763859	-0.184304	0.254715	0.494414	0.379497	0.144705	0.884944	0.166806	-0.266986	0.536938	0.356143	-0.224729	0.82219	0.169759	-0.245451	0.529648	0.397653	-0.160228	0.872701	-0.0138392	-0.19187	0.959431	0.5111	-0.512498	0.608303	0.64598	0.118984	0.00686509	0.685378	2.32575	0.0200319	-0.235242	-0.249397	0.380464	0.389865	-1.25832	0.208274	0.00436541	0.121227	0.987198	0.679732	0.309962	0.75659	-0.164143	-0.181006	0.543549	0.53574	-0.886557	0.375318	-0.210322	0.410465	0.434303	0.144896	0.503505	0.614609	0.114072	-0.288682	0.674009	0.316842	-0.424687	0.671065	0.52528	-0.289236	0.0366671	0.315873	0.81478	0.415198	0.455224	0.416694	0.0764237	0.138296	2.38658	0.017006	0.127079	0.236238	0.639077	0.41615	0.92785	0.353486	-0.151326	0.31067	0.575859	0.279661	0.383516	0.701337	-0.219508	-0.0884449	0.414019	0.763669	-0.807583	0.419331	0.2912	0.184686	0.273846	0.527336	1.25104	0.210921	-0.320112	0.342798	0.226775	0.230205	-0.00268263	0.99786	-0.195981	-0.382098	0.46696	0.177586	-1.51127	0.13072	0.0113576	-0.367245	0.966701	0.19646	-0.913579	0.360938	-0.342875	0.593151	0.193572	0.025364	0.726359	0.467618	-0.148201	-0.216043	0.583858	0.458196	-0.93268	0.350985	-0.278681	0.498091	0.295935	0.0698891	0.581943	0.560605	-0.0170175	-0.30143	0.950123	0.294958	-0.807044	0.419641	0.0927493	-0.227231	0.732622	0.434653	-0.320388	0.748674	0.433146	0.184385	0.0937504	0.52802	1.68388	0.0922054	0.331866	0.270894	0.209209	0.348875	1.59312	0.111133	-0.00732543	0.244893	0.97852	0.398762	0.592923	0.553233	-0.240857	0.420911	0.368862	0.133943	0.44931	0.653208	-0.025753	0.0661477	0.924576	0.822235	0.094114	0.925019	0.465156	0.164511	0.0694373	0.574111	1.73978	0.0818973	0.228313	0.270559	0.395053	0.349495	1.29455	0.195476	-0.185542	-0.138461	0.491467	0.636886	-0.838003	0.402029	-0.20105	-0.116855	0.45528	0.690752	-0.826825	0.408336	0.230454	0.183859	0.390514	0.529218	1.07642	0.281741	-0.110034	0.321141	0.684985	0.262905	0.523173	0.600854	0.0153004	0.289977	0.955151	0.314578	0.771758	0.440258	-0.485167	0.233904	0.056792	0.420905	-0.817756	0.413496	0.473596	-0.475007	0.0638767	0.0860839	0.0965529	0.923081	-0.259121	0.138849	0.332497	0.635932	-0.359242	0.719414	-0.244634	-0.0470319	0.361167	0.873151	-0.775926	0.437792	-0.146573	-0.368865	0.588045	0.194343	-1.33883	0.180627	0.333851	-0.473647	0.206331	0.0871133	-0.342417	0.732037	0.355519	-0.426478	0.176577	0.128339	-0.132398	0.89467	0.00881003	-0.170969	0.974168	0.558955	-0.39963	0.689429	-0.0113503	0.462853	0.966722	0.0955904	1.19701	0.231304	-0.258211	0.312892	0.334258	0.276054	0.0940337	0.925082	0.0591038	0.164837	0.827876	0.573341	0.564042	0.572726	uncharacterized LOC101257179	GeneID:101257179
LOC101257180	29	1	turquoise	0.152512	0.412301	0.572838	0.142929	1.48049	0.138743	0.000986709	-0.110239	0.997106	0.707536	-0.268521	0.788298	-0.358444	0.330949	0.172791	0.247768	-0.150057	0.880719	-0.0336805	0.101391	0.901452	0.730177	0.160068	0.872828	-0.122532	0.167898	0.651211	0.566141	0.0893687	0.928789	0.0536796	-0.113297	0.843482	0.699764	-0.136556	0.891382	0.162908	-0.210789	0.546627	0.46946	-0.0892957	0.928847	0.0828264	-0.222159	0.7604	0.445248	-0.333763	0.738558	-0.0912758	-0.0238612	0.736728	0.935468	-0.300626	0.7637	0.427885	0.389094	0.0982609	0.169119	2.216	0.0266916	0.0445112	-0.23853	0.869981	0.411509	-0.477908	0.632716	0.339529	0.299601	0.19824	0.298042	1.69253	0.0905459	-0.292309	-0.308033	0.27194	0.283977	-1.57645	0.114922	0.116677	0.341282	0.666958	0.232407	1.18101	0.237598	-0.202162	0.342457	0.452737	0.230699	0.331815	0.740029	-0.164323	-0.397713	0.543102	0.159053	-1.4698	0.141617	-0.261946	-0.350125	0.327063	0.21974	-1.60508	0.108476	0.136321	-0.155467	0.614674	0.595616	-0.0209975	0.983248	-0.200153	0.230918	0.457338	0.42703	0.0392189	0.968716	-0.434383	-0.316936	0.0927118	0.269559	-2.03505	0.0418461	0.5363	-0.267849	0.0322284	0.35453	0.91217	0.361679	-0.0443299	0.538314	0.870507	0.0470481	1.35669	0.17488	0.0548192	0.409977	0.840198	0.145422	1.21214	0.225458	0.265366	-0.421358	0.320553	0.133487	-0.381353	0.702941	0.199145	0.375538	0.459654	0.185772	1.50122	0.1333	-0.154927	-0.388272	0.566702	0.1701	-1.41694	0.156502	-0.384736	0.373532	0.141169	0.188323	-0.111657	0.911095	-0.403332	0.311545	0.12135	0.278236	-0.342018	0.732337	0.010337	-0.323713	0.969692	0.258883	-0.795161	0.42652	-0.575587	-0.473162	0.0196458	0.087483	-2.99456	0.00274845	0.186881	-0.251926	0.488291	0.384915	-0.130346	0.896293	-0.391909	-0.404523	0.13328	0.151385	-2.14642	0.0318392	0.148876	-0.192848	0.582128	0.508906	-0.0815321	0.935019	-0.0588733	-0.326427	0.828538	0.254679	-0.985891	0.324187	0.730041	-0.287955	0.00132381	0.318118	1.73155	0.0833543	-0.125008	0.354522	0.644594	0.213604	0.575319	0.565076	0.0145881	0.436245	0.957237	0.118895	1.18394	0.236436	-0.29427	-0.303362	0.268587	0.29172	-1.56951	0.11653	0.49274	-0.367825	0.0524808	0.1957	0.482568	0.629403	0.206869	-0.448974	0.442055	0.10731	-0.62878	0.529493	0.508607	-0.289351	0.0442405	0.315671	0.754267	0.450689	0.169003	0.458003	0.531511	0.0995803	1.66343	0.0962263	0.181636	-0.370131	0.500793	0.192698	-0.465854	0.64132	0.108831	0.228994	0.688268	0.431	0.860127	0.389719	0.289746	0.428932	0.276358	0.12592	1.91251	0.0558114	0.418924	0.489495	0.106293	0.0756426	2.49247	0.0126857	-0.111494	0.284897	0.681011	0.323513	0.421494	0.673394	0.324952	0.0754535	0.219432	0.79767	1.07725	0.281367	-0.255988	-0.475211	0.338584	0.0859307	-1.95853	0.0501678	0.00468792	-0.360595	0.986253	0.205307	-0.912451	0.361531	-0.646276	0.26294	0.00683113	0.363753	-1.3747	0.169226	pentatricopeptide repeat-containing protein At2g29760%2C chloroplastic	GeneID:101257180
LOC101257181	41	28	skyblue	0.205241	0.825685	0.445736	0.000275101	3.42758	0.000608986	0.395657	0.0536599	0.129281	0.855436	1.23878	0.215425	0.174388	0.00982503	0.518314	0.973408	0.490218	0.62398	-0.351638	-0.148185	0.181684	0.613158	-1.33749	0.181064	-0.268738	-0.088061	0.31421	0.764669	-0.945177	0.344568	0.342254	0.121257	0.194432	0.679656	1.24208	0.214208	0.205566	0.098268	0.445	0.738218	0.793224	0.427648	0.338948	-0.315196	0.199059	0.272343	0.134417	0.893073	0.134267	0.0261227	0.620065	0.929365	0.421398	0.673464	-0.647057	0.671627	0.00674232	0.00852779	-0.0446534	0.964384	0.290373	-0.503476	0.275274	0.0664478	-0.56589	0.571469	-0.510823	0.617927	0.0431719	0.0185203	0.275875	0.782644	0.0452252	-0.737856	0.867913	0.00259075	-2.19689	0.0280285	-0.259743	0.751258	0.331296	0.0019522	1.68697	0.0916087	0.377904	0.742596	0.148974	0.00234848	3.39429	0.000688076	0.529549	-0.857688	0.034896	8.76e-05	-1.58673	0.112573	0.486314	-0.709752	0.0561231	0.00446201	-0.766444	0.443412	-0.548727	-0.207421	0.0277266	0.476751	-2.14682	0.031808	-0.0947853	0.530177	0.726959	0.0511529	1.19462	0.232234	0.489544	-0.533027	0.0542694	0.0496867	-0.0391913	0.968738	-0.422747	-0.798297	0.102812	0.000619828	-3.87281	0.000107587	-0.246489	0.828895	0.357421	0.000247898	2.23579	0.0253655	0.139113	0.831389	0.607375	0.000228288	3.29177	0.000995591	-0.753694	-0.877275	0.000746634	3.77e-05	-5.93733	2.9e-09	0.40539	0.574345	0.119282	0.031707	2.73982	0.00614734	-0.226321	-0.679677	0.399303	0.00749417	-2.63877	0.00832067	0.303623	0.850991	0.252945	0.000113734	3.91517	9.03e-05	0.461738	0.702992	0.0717871	0.00503998	3.46047	0.000539228	0.450074	-0.684154	0.0802399	0.00696294	-0.767292	0.442908	0.445071	-0.709177	0.0840769	0.00450905	-0.902996	0.366528	0.535612	-0.745705	0.0324933	0.00219953	-0.777262	0.437004	0.502604	-0.824138	0.047235	0.000289055	-1.40234	0.160813	0.248991	-0.4852	0.352404	0.0786394	-0.624736	0.532144	0.159583	-0.624619	0.554951	0.0169391	-1.3685	0.171156	-0.0215956	-0.805766	0.936727	0.00050289	-2.78793	0.0053046	-0.226817	0.337226	0.398242	0.238366	0.248947	0.803401	0.0524939	0.602437	0.8469	0.0226081	1.84622	0.0648604	0.602204	-0.547476	0.0135684	0.0427203	0.337154	0.736001	-0.280403	-0.852694	0.292836	0.000106567	-3.8632	0.000111909	-0.314247	-0.791874	0.235879	0.000736975	-3.49725	0.000470073	-0.327273	-0.714223	0.215965	0.0041092	-3.09308	0.00198088	0.157363	0.855829	0.560542	9.43e-05	3.54916	0.000386464	-0.109881	-0.612008	0.685403	0.0200099	-2.03624	0.0417261	0.05366	0.423357	0.843538	0.131461	1.24873	0.211765	-0.247188	0.765369	0.356016	0.00142176	1.80383	0.0712578	-0.160836	0.784788	0.551809	0.000886168	2.1616	0.0306488	0.0547249	0.741973	0.84047	0.00237924	2.48384	0.0129974	-0.0977337	-0.280871	0.718782	0.330696	-0.966397	0.333846	0.0544642	-0.821471	0.841221	0.000314438	-2.70041	0.00692544	0.464292	-0.830939	0.0700262	0.000231734	-1.58754	0.112391	-0.00284836	0.284917	0.991647	0.323478	0.710226	0.477564	heparanase-like protein 2	GeneID:101257181
LOC101257182	39	10	purple	0.103216	0.387704	0.703654	0.17078	1.27613	0.201908	0.161054	0.0266961	0.551261	0.927819	0.49526	0.620417	0.382786	-0.0702816	0.143368	0.811303	0.894644	0.370977	-0.0868331	-0.0816725	0.749149	0.781348	-0.430821	0.666598	-0.00467925	-0.0630832	0.986278	0.830359	-0.167107	0.867286	0.0858519	0.068384	0.7519	0.816317	0.395471	0.692495	-0.078814	0.0825864	0.771714	0.778957	-0.0061992	0.995054	0.088045	-0.0115327	0.745755	0.968788	0.2053	0.837338	0.283937	0.207384	0.286537	0.476833	1.28791	0.197777	-0.329912	0.424509	0.212065	0.130303	0.20328	0.838916	-0.458854	-0.46718	0.0738136	0.0921264	-2.55248	0.0106958	0.0589757	0.453689	0.828244	0.103224	1.35484	0.175469	-0.234719	-0.34432	0.381555	0.228006	-1.51214	0.130499	0.170128	0.39902	0.528742	0.157562	1.4894	0.136382	0.705769	0.473689	0.00225119	0.0870819	3.58587	0.000335961	0.5103	-0.257798	0.043422	0.373553	0.843868	0.398743	0.135164	-0.414841	0.61771	0.140237	-0.721503	0.4706	0.06496	0.291429	0.811095	0.312051	0.907268	0.364265	0.407814	0.438852	0.116879	0.116456	2.29881	0.0215156	0.221915	-0.456641	0.408786	0.100721	-0.610676	0.541414	-0.763012	-0.371441	0.000585622	0.191004	-3.61024	0.000305918	-0.14196	0.460708	0.599967	0.0973412	0.842214	0.399668	0.25854	0.355884	0.333621	0.211726	1.61153	0.107064	-0.470234	-0.137139	0.0660509	0.640137	-1.68837	0.0913409	0.165557	0.331254	0.540035	0.247306	1.28529	0.19869	0.291901	-0.0507882	0.27264	0.863104	0.670914	0.502275	0.232391	0.396712	0.386431	0.160202	1.65444	0.098038	0.756351	0.453118	0.000697417	0.103713	3.80989	0.000139028	0.247255	-0.472442	0.355881	0.0880329	-0.589083	0.555806	0.51023	-0.379622	0.0434556	0.180649	0.510808	0.609486	-0.0634863	-0.375247	0.815311	0.186141	-1.13456	0.25656	0.443438	-0.296081	0.0853574	0.304031	0.513077	0.607897	-0.195241	-0.471415	0.468676	0.0888217	-1.77714	0.0755448	-0.272911	-0.478216	0.306461	0.0836891	-2.0162	0.0437789	-0.397467	-0.36499	0.127379	0.199433	-2.05015	0.0403496	-0.138754	0.355054	0.608311	0.212869	0.539795	0.589339	0.503805	0.51778	0.0466241	0.0578968	2.87108	0.00409069	0.116511	-0.43507	0.667407	0.120005	-0.832124	0.405339	-0.274933	-0.3192	0.302748	0.265963	-1.5568	0.119519	-0.571699	-0.450358	0.0206858	0.1061	-2.90822	0.00363491	-0.62565	-0.447192	0.00953562	0.108884	-3.12126	0.00180078	-0.0586777	0.326845	0.8291	0.254035	0.675668	0.499252	-0.530278	-0.517508	0.0346004	0.0580512	-2.96579	0.00301909	0.336702	0.388644	0.202243	0.169655	1.93177	0.0533878	-0.108378	0.424508	0.689504	0.130304	0.822182	0.410974	0.124596	0.32283	0.645691	0.260259	1.15147	0.249539	0.0930986	0.130544	0.731649	0.656447	0.568634	0.569605	-0.0327295	-0.102984	0.904222	0.726084	-0.339781	0.734021	-0.091529	-0.256566	0.736022	0.375922	-0.88566	0.375801	0.147005	-0.381526	0.586931	0.178291	-0.592536	0.553492	0.227064	0.0880445	0.397715	0.764712	0.827635	0.407877	magnesium transporter MRS2-1	GeneID:101257182
LOC101257184	43	0	grey	-0.0510845	0.102907	0.850968	0.726283	0.11769	0.906314	-0.0235269	0.456725	0.931081	0.10065	1.14574	0.251901	0.324712	-0.0189199	0.219793	0.948814	0.845017	0.398101	0.0704186	-0.444629	0.795522	0.111174	-0.984201	0.325017	0.128971	-0.42081	0.634051	0.134047	-0.75589	0.449715	-0.0748143	0.445458	0.783034	0.11043	0.975042	0.32954	-0.178382	0.370735	0.508624	0.191916	0.476467	0.633742	-0.137964	0.0117508	0.610374	0.968197	-0.338577	0.734929	0.153857	-0.319408	0.569415	0.265635	-0.400423	0.688845	-0.417371	-0.0253804	0.10773	0.931368	-1.23823	0.21563	0.453444	-0.127363	0.0777273	0.664365	0.980167	0.327004	-0.559792	0.11406	0.0241375	0.697828	-1.39291	0.163648	0.193508	-0.187302	0.472711	0.521397	0.0542369	0.956746	-0.147596	0.149878	0.585413	0.609064	-0.0234653	0.981279	-0.0574726	0.215078	0.832563	0.460255	0.382962	0.701748	0.179338	-0.00843389	0.506318	0.977172	0.459011	0.646226	0.59426	-0.048983	0.0152017	0.86793	1.69021	0.090987	-0.476702	0.00483962	0.0619147	0.9869	-1.36052	0.173667	-0.26196	0.143888	0.327036	0.623602	-0.354707	0.722809	0.478612	-0.170914	0.0607304	0.559082	0.956116	0.339014	-0.221306	-0.186783	0.410108	0.522571	-1.05833	0.289906	0.0869098	0.101786	0.748934	0.729162	0.480712	0.630721	0.102134	-0.0166129	0.706631	0.955049	0.230471	0.817726	-0.321617	-0.211093	0.224476	0.468805	-1.40719	0.159372	-0.112618	0.153957	0.677953	0.599238	0.0809078	0.935515	-0.243901	-0.0282936	0.362653	0.923511	-0.727898	0.466676	0.271781	0.00790502	0.308549	0.978603	0.756962	0.449073	0.107431	0.16212	0.692095	0.579765	0.685983	0.492724	0.290934	-0.0577025	0.274306	0.844661	0.651131	0.514962	0.434891	0.0109709	0.0922881	0.970307	1.25956	0.207827	0.297775	-0.13313	0.262658	0.650036	0.484402	0.628101	0.228677	-0.0638773	0.39428	0.828252	0.459232	0.646068	0.460488	-0.206826	0.0726604	0.478044	0.803366	0.421763	0.46494	-0.113495	0.0695843	0.699259	1.05318	0.292259	-0.262306	-0.1317	0.326374	0.653579	-1.03509	0.300629	0.112441	0.0437808	0.678437	0.881862	0.406062	0.684697	-0.447849	0.0816132	0.0819303	0.781504	-1.07491	0.282414	0.417254	-0.0630609	0.107839	0.830418	1.021	0.307254	-0.368767	-0.0303182	0.159862	0.918053	-1.09818	0.272126	0.133028	-0.097926	0.623326	0.7391	0.113418	0.909699	-0.0502473	-0.128161	0.853385	0.662376	-0.44872	0.653634	0.0823349	0.0885173	0.761784	0.763481	0.435723	0.663038	0.0744505	0.0149214	0.784065	0.959622	0.233895	0.815066	-0.375401	0.148881	0.151906	0.611474	-0.676852	0.4985	-0.391726	0.171186	0.133477	0.558449	-0.671424	0.50195	-0.290839	0.127074	0.274469	0.665088	-0.479398	0.631655	0.0873835	-0.113518	0.747607	0.699202	-0.0474786	0.962132	-0.23993	0.151925	0.370762	0.604123	-0.272373	0.785336	0.350484	-0.0942642	0.183221	0.748563	0.736747	0.461276	0.122577	-0.0483281	0.651091	0.869682	0.207475	0.835639	0.157221	-0.0580866	0.5609	0.843638	0.277003	0.781778		GeneID:101257184
LOC101257186	4	2	blue	-0.254119	-0.962499	0.342244	3.7e-08	-5.53445	3.12e-08	-0.181377	-0.186518	0.501415	0.523172	-0.947533	0.343367	0.00132555	0.0164882	0.996113	0.955386	0.0438985	0.964985	0.145609	0.293322	0.590528	0.308772	1.12823	0.259222	0.151754	0.221641	0.57477	0.446339	0.956696	0.338721	-0.162593	-0.262889	0.547414	0.363852	-1.09346	0.274194	-0.113294	-0.223848	0.676118	0.441706	-0.858798	0.390452	0.0937986	0.400364	0.729701	0.156038	1.28768	0.197856	0.0215929	-0.444456	0.936735	0.11133	-1.11315	0.265642	-0.276476	-0.912519	0.299932	5.35e-06	-4.52906	5.92e-06	0.846526	0.914175	3.55e-05	4.79e-06	7.0932	1.31e-12	-0.675443	-0.973288	0.00408557	4.95e-09	-7.4406	1e-13	0.145983	0.952432	0.589563	1.51e-07	4.93854	7.87e-07	-0.256482	-0.954071	0.337619	1.23e-07	-5.28758	1.24e-07	-0.287953	-0.978101	0.279477	1.52e-09	-6.29963	2.98e-10	0.0686638	0.831666	0.800521	0.000226198	3.10545	0.00189987	0.519486	0.985188	0.0391784	1.48e-10	7.5218	5.4e-14	-0.675946	-0.34027	0.00404754	0.233886	-3.04187	0.0023511	-0.819801	-0.898485	0.000101251	1.27e-05	-6.64583	3.02e-11	0.40669	0.92988	0.117989	1.47e-06	5.20205	1.97e-07	0.353444	0.971737	0.179296	6.92e-09	6.17644	6.56e-10	0.130191	-0.872097	0.630819	4.77e-05	-2.94024	0.00327963	-0.197487	-0.910213	0.463475	6.22e-06	-4.27415	1.92e-05	-0.232653	0.62402	0.38588	0.0170763	1.16493	0.244048	-0.124307	-0.870962	0.646463	5.02e-05	-3.60569	0.000311328	-0.715749	0.392938	0.0018212	0.164579	-1.361	0.173515	-0.017494	-0.894565	0.948728	1.57e-05	-3.58415	0.000338174	-0.503572	-0.984187	0.0467426	2.18e-10	-7.38406	1.54e-13	0.276799	0.966996	0.299345	1.74e-08	5.75827	8.5e-09	0.0705911	0.853859	0.795031	0.000101879	3.29848	0.000972088	0.463079	0.969693	0.0708587	1.05e-08	6.43853	1.21e-10	-0.226532	0.890624	0.398851	1.95e-05	2.88044	0.00397124	0.557869	0.875273	0.0247341	4.13e-05	4.98564	6.18e-07	0.795796	0.960318	0.000226957	5.17e-08	7.6525	1.97e-14	0.319197	0.936984	0.22818	7.89e-07	5.07045	3.97e-07	0.171265	-0.227521	0.525948	0.434051	-0.109602	0.912725	-0.829143	-0.95418	7.16e-05	1.21e-07	-7.73271	1.05e-14	0.463317	0.932967	0.0706943	1.13e-06	5.44406	5.21e-08	-0.0702146	0.878454	0.796103	3.56e-05	3.16717	0.0015393	0.502215	0.977687	0.0474346	1.7e-09	6.95355	3.56e-12	0.177303	0.94706	0.511233	2.83e-07	4.88922	1.01e-06	0.435889	-0.752329	0.0914586	0.00190715	-1.16039	0.245892	0.315189	0.933042	0.234402	1.12e-06	4.98186	6.3e-07	-0.641016	-0.850022	0.00745408	0.000117986	-5.08762	3.63e-07	-0.309778	-0.97426	0.242967	3.97e-09	-6.16271	7.15e-10	-0.116381	-0.817212	0.667759	0.000358678	-3.12223	0.00179489	0.180076	-0.610677	0.504541	0.020357	-1.25745	0.20859	-0.0977843	0.106595	0.718642	0.716835	0.00255609	0.997961	0.17654	0.80358	0.513082	0.000535105	3.18762	0.0014345	0.00620751	0.953078	0.981797	1.39e-07	4.5831	4.58e-06	-0.272861	-0.401767	0.306554	0.154457	-1.78357	0.0744942	photosystem I chlorophyll a/b-binding protein 5%2C chloroplastic	GeneID:101257186
LOC101257188	29	1	turquoise	-0.0620286	0.799884	0.819486	0.000593308	2.52593	0.0115393	-0.328068	-0.0523406	0.214786	0.858957	-1.02963	0.303183	-0.51004	-0.0842799	0.0435473	0.77453	-1.69592	0.0899012	0.249621	-0.0588084	0.351146	0.841718	0.530473	0.595784	0.0990972	-0.0171076	0.71501	0.953712	0.221141	0.824983	-0.22767	0.0308855	0.396422	0.916525	-0.537424	0.590975	0.00149135	0.0584814	0.995626	0.842588	0.147359	0.882849	0.0719349	-0.44803	0.791209	0.108141	-0.990574	0.321893	-0.159777	0.43842	0.554465	0.116858	0.725545	0.468118	0.552776	0.643579	0.0263687	0.0130125	3.51868	0.000433698	0.0337666	-0.613602	0.901201	0.0196003	-1.66122	0.0966685	0.345958	0.677978	0.189333	0.0077038	2.97642	0.00291635	0.530932	-0.693307	0.0343365	0.0059682	-0.527779	0.597653	-0.323472	0.768465	0.22166	0.00132246	1.60237	0.109074	-0.689304	0.72755	0.00313783	0.00318577	0.0221407	0.982336	-0.843824	-0.672292	3.98e-05	0.00843841	-5.26179	1.43e-07	-0.475419	-0.758907	0.0627198	0.00164817	-3.80187	0.000143607	0.296016	0.0753357	0.265623	0.79798	0.992229	0.321086	0.0688041	0.605096	0.800121	0.0218623	1.89978	0.0574619	-0.66034	-0.634013	0.00536682	0.0148948	-3.93164	8.44e-05	0.703126	-0.739297	0.00237786	0.00251513	-0.0134353	0.989281	0.537172	0.716521	0.0318958	0.00393661	3.79357	0.000148498	-0.125723	0.703373	0.642686	0.00500588	1.80632	0.0708684	0.539073	-0.580254	0.0311791	0.0295997	-0.0286481	0.977145	-0.33351	0.581134	0.206823	0.0292948	0.709414	0.478068	0.0877816	-0.429017	0.746492	0.125838	-0.890711	0.373084	-0.633084	0.731779	0.00847793	0.00292983	0.30909	0.757253	-0.727527	0.70917	0.00140215	0.00450958	-0.274174	0.783951	-0.31877	-0.688566	0.228839	0.00646858	-2.9442	0.00323795	-0.694106	-0.697129	0.0028544	0.00558724	-4.37503	1.21e-05	-0.51479	-0.723622	0.0413067	0.00343894	-3.74782	0.000178378	-0.518779	-0.710092	0.0394932	0.00443434	-3.69403	0.000220726	-0.115821	-0.60566	0.669273	0.0217065	-2.02745	0.0426164	-0.374275	-0.668264	0.153237	0.0089909	-3.01901	0.00253604	-0.0398416	-0.762597	0.88353	0.00151563	-2.56082	0.0104426	0.524965	0.240079	0.0368006	0.408386	2.1427	0.0321376	-0.321468	0.724805	0.224702	0.0033611	1.3661	0.171908	-0.134471	-0.640692	0.61953	0.0135601	-2.21796	0.0265577	0.62001	-0.745976	0.0104054	0.00218693	-0.442639	0.658027	0.209233	-0.760125	0.43674	0.00160345	-1.87907	0.0602356	0.638666	-0.72135	0.00774655	0.00359243	-0.230179	0.817953	-0.348213	0.626655	0.186271	0.016479	0.841062	0.400313	0.621474	-0.679643	0.0101739	0.00749831	-0.104753	0.916572	-0.220296	0.576597	0.412303	0.030891	1.01761	0.308862	0.677556	0.714363	0.00392785	0.00409854	4.37647	1.21e-05	-0.0875239	0.656595	0.747213	0.0107501	1.69511	0.0900549	0.271948	0.579895	0.30824	0.0297246	2.36038	0.0182561	0.487356	-0.163438	0.0555198	0.576646	1.00513	0.314833	-0.477432	-0.688117	0.0614597	0.00651756	-3.44315	0.000574979	-0.345396	-0.777807	0.190101	0.00105584	-3.49998	0.000465288	7.26e-05	0.436373	0.999787	0.118774	1.14592	0.251828	uncharacterized LOC101257188	GeneID:101257188
LOC101257189	37	52	salmon4	-0.218722	0.699687	0.415734	0.00534306	1.53475	0.124845	-0.493693	-0.135446	0.0519561	0.64431	-1.765	0.0775644	-0.00414394	0.168039	0.987848	0.56581	0.404587	0.685781	0.481692	0.0673687	0.0588555	0.819003	1.55478	0.119999	0.406827	0.131402	0.117854	0.654317	1.46618	0.142598	-0.464852	-0.0905359	0.0696442	0.758232	-1.55447	0.120073	-0.371112	-0.132264	0.157019	0.65218	-1.35697	0.174791	-0.135276	-0.361237	0.617416	0.204443	-1.28677	0.198173	0.10103	0.276807	0.709674	0.338034	0.964413	0.334839	0.402919	0.789809	0.121769	0.000778207	3.75329	0.000174529	-0.307946	-0.579425	0.245911	0.0298887	-2.46265	0.0137914	0.457716	0.694296	0.0746249	0.0058677	3.40537	0.000660749	-0.550909	-0.769532	0.0269883	0.00128955	-4.136	3.53e-05	0.440136	0.750039	0.0879893	0.00200449	3.63331	0.000279805	0.413655	0.648493	0.111226	0.0121193	3.05687	0.00223664	0.150203	-0.736077	0.578729	0.00268666	-1.90665	0.0565658	-0.35129	-0.758903	0.182146	0.00164832	-3.40463	0.000662529	0.201356	0.028921	0.454581	0.921819	0.610979	0.541213	-0.244529	0.511177	0.361379	0.0617391	0.721959	0.47032	-0.273633	-0.639669	0.305132	0.0137585	-2.59866	0.00935891	0.0491954	-0.616396	0.856424	0.0188974	-1.63134	0.102819	0.17154	0.668399	0.525274	0.00897196	2.43719	0.0148019	0.314801	0.771062	0.23501	0.0012435	3.36784	0.00075759	-0.0854605	-0.580783	0.752998	0.0294161	-1.85225	0.0639902	-0.183518	0.741845	0.496288	0.0023856	1.8471	0.0647323	-0.263236	-0.553098	0.324599	0.0402133	-2.23887	0.0251642	-0.414958	0.668109	0.109991	0.00901275	0.809195	0.418403	-0.193404	0.648925	0.472953	0.0120429	1.37631	0.168727	0.237621	-0.697021	0.375524	0.00559771	-1.46926	0.141763	-0.329189	-0.81332	0.21313	0.000403372	-3.68911	0.000225042	-0.195319	-0.61022	0.468496	0.0204773	-2.26084	0.0237689	-0.625734	-0.79196	0.0095231	0.000735294	-4.58026	4.64e-06	0.099165	-0.44239	0.714823	0.113201	-0.900763	0.367714	-0.141525	-0.639061	0.601097	0.0138774	-2.23022	0.0257331	0.397595	-0.542322	0.127245	0.0451175	-0.37461	0.70795	0.0893189	0.0749128	0.742192	0.799093	0.42079	0.673909	0.0605065	0.700544	0.82385	0.00526311	2.28734	0.022176	-0.302546	-0.763605	0.254718	0.00148095	-3.28758	0.00101052	0.215656	-0.716816	0.422462	0.00391489	-1.62747	0.103637	-0.322678	-0.74323	0.222862	0.00231746	-3.23113	0.00123302	0.0522491	-0.542381	0.847607	0.0450892	-1.34976	0.177094	0.442359	0.683338	0.086211	0.00705751	3.30334	0.00095542	-0.422007	-0.690117	0.10348	0.00630135	-3.26854	0.00108103	-0.155039	0.557203	0.566417	0.0384523	1.12663	0.259899	0.106796	0.73784	0.693832	0.00259163	2.60017	0.00931773	0.883919	0.800751	5.57e-06	0.000579219	6.38278	1.74e-10	0.287566	0.662616	0.280152	0.0098122	2.73628	0.00621376	0.281623	0.049659	0.290652	0.866122	0.887536	0.37479	-0.469951	-0.77124	0.0662369	0.00123823	-3.85611	0.000115205	-0.448017	-0.709903	0.0818016	0.00444972	-3.44849	0.000563723	-0.303863	0.165178	0.252552	0.572537	-0.421815	0.67316	GTP-binding protein TypA/BipA homolog	GeneID:101257189
LOC101257190	43	0	grey	-0.221571	-0.0935253	0.409533	0.750476	-0.825868	0.408879	-0.200434	0.40522	0.456691	0.150613	0.515407	0.606268	-0.137105	-0.129987	0.612622	0.657832	-0.685257	0.493182	0.148345	-0.388445	0.583489	0.169893	-0.60881	0.542651	0.120641	-0.39465	0.656282	0.162584	-0.701412	0.483046	-0.159307	0.394348	0.555644	0.162934	0.596178	0.551056	-0.0625736	0.368535	0.817924	0.194772	0.781514	0.4345	0.392937	0.050118	0.132175	0.864895	1.22156	0.221873	-0.253712	-0.125375	0.343044	0.669333	-0.994974	0.319749	0.522823	-0.212603	0.0377165	0.465557	1.00628	0.314282	-0.299202	0.0752053	0.260267	0.798323	-0.63203	0.527367	0.499709	-0.0904684	0.0487324	0.758407	1.23009	0.218663	0.082928	0.08833	0.760115	0.763968	0.43684	0.662227	-0.0859573	-0.106925	0.751604	0.715992	-0.4909	0.623497	-0.419565	-0.164378	0.105704	0.574424	-1.58941	0.111967	-0.610785	0.216296	0.0119619	0.457655	-1.34062	0.180043	-0.212897	0.236616	0.428565	0.415383	0.018761	0.985032	0.566654	0.0835522	0.0220983	0.776431	1.90525	0.0567479	0.340151	-0.0374789	0.197367	0.898781	0.845447	0.397861	-0.752592	0.0267738	0.000767859	0.927609	-2.52435	0.0115914	0.394272	0.160173	0.130749	0.584387	1.49863	0.133971	0.131683	-0.31491	0.626875	0.2728	-0.448067	0.654105	-0.135228	-0.240413	0.617542	0.407714	-0.96063	0.336738	0.539735	0.174944	0.0309322	0.54971	2.03043	0.0423125	0.0220401	0.0338853	0.935428	0.908447	0.141355	0.887589	0.366521	0.227341	0.162618	0.434424	1.5838	0.11324	-0.67279	-0.282318	0.00429071	0.328104	-2.86931	0.00411374	-0.358013	-0.10314	0.173345	0.725684	-1.24465	0.213259	-0.325037	0.161625	0.219304	0.580939	-0.492929	0.622063	-0.41357	0.232834	0.111306	0.423095	-0.582914	0.559951	-0.526994	0.158424	0.0359479	0.58855	-1.15899	0.246461	-0.295677	0.26387	0.266198	0.361996	-0.144351	0.885224	-0.290932	0.0408327	0.274309	0.889771	-0.69255	0.488592	-0.460883	0.130892	0.0723838	0.655584	-0.996257	0.319125	0.0460916	0.175152	0.865404	0.549228	0.555536	0.578528	0.0791242	-0.486181	0.770837	0.0779474	-1.09101	0.275267	0.0506823	-0.0859907	0.852129	0.770064	-0.076947	0.938666	-0.402866	0.145382	0.121822	0.619964	-0.771255	0.440556	0.708056	0.298444	0.00214606	0.300003	3.0909	0.00199549	0.244903	0.199914	0.360622	0.493193	1.15777	0.246959	0.33979	0.149188	0.197874	0.610732	1.30439	0.192099	-0.45959	-0.232948	0.0732928	0.422862	-1.89566	0.058005	0.449435	0.211913	0.0807225	0.467039	1.80759	0.0706704	0.360046	0.0538857	0.17074	0.854833	1.12941	0.258726	0.769606	-0.0579851	0.000489903	0.843909	2.55478	0.0106254	0.003242	-0.212783	0.990493	0.46517	-0.520718	0.602563	-0.101327	-0.487508	0.708856	0.0770188	-1.57406	0.115473	0.707938	0.410415	0.0021514	0.144949	3.40455	0.000662743	-0.38643	0.186086	0.139278	0.524153	-0.61721	0.537096	0.01354	0.332847	0.960307	0.244901	0.883414	0.377013	-0.238208	-0.0707274	0.37431	0.810125	-0.816119	0.414432	(-)-germacrene D synthase-like	GeneID:101257190
LOC101257191	30	6	red	0.339696	0.303728	0.198006	0.291109	1.70414	0.0883545	0.156519	0.222786	0.562673	0.443933	0.97256	0.330772	-0.13443	0.0397368	0.619638	0.892714	-0.260447	0.794519	-0.126118	-0.240336	0.641634	0.407868	-0.935908	0.34932	-0.176705	-0.204995	0.512682	0.482036	-0.981827	0.326185	0.156738	0.232717	0.562118	0.423335	0.998814	0.317885	0.14906	0.176592	0.581655	0.545897	0.834479	0.404011	0.0244869	0.125026	0.928275	0.670206	0.372659	0.709402	0.00401557	0.329053	0.988224	0.250651	0.847777	0.396562	0.391308	0.457542	0.133929	0.0999653	2.30414	0.021215	-0.67962	-0.480512	0.00377859	0.0820042	-3.47444	0.000511929	0.734696	0.461385	0.00118819	0.0967859	3.70644	0.00021019	-0.222114	-0.356319	0.408356	0.211128	-1.51045	0.130928	0.138552	0.22584	0.608839	0.437546	0.931843	0.351417	0.188146	0.363032	0.485297	0.202037	1.43551	0.151141	-0.00435038	-0.279999	0.987242	0.332262	-0.716182	0.473879	-0.579421	-0.404803	0.0186603	0.151074	-2.80217	0.00507608	0.678466	0.379782	0.00386148	0.180449	3.16541	0.00154863	0.63337	0.432755	0.00843917	0.122213	3.11124	0.00186302	-0.585388	-0.522757	0.0172032	0.0551168	-3.19531	0.00139683	-0.0118332	-0.329726	0.965308	0.249626	-0.870309	0.384131	-0.117524	0.398714	0.664674	0.15791	0.721594	0.470544	0.217331	0.442724	0.41878	0.112897	1.74933	0.0802333	0.390107	-0.0679458	0.135232	0.817476	0.923167	0.35592	0.106388	0.384419	0.69495	0.174748	1.27516	0.202252	0.586036	0.0319006	0.0170502	0.91379	1.85507	0.0635857	-0.236303	0.224102	0.378258	0.441174	-0.0788272	0.93717	0.203228	0.368555	0.450307	0.194746	1.49262	0.135536	-0.123197	-0.361785	0.649431	0.203706	-1.25582	0.209181	-0.303499	-0.335718	0.253151	0.240604	-1.6846	0.0920657	-0.164484	-0.370097	0.5427	0.192742	-1.39089	0.16426	-0.00897665	-0.34473	0.973679	0.227416	-0.90422	0.365879	-0.353059	-0.321361	0.179803	0.262558	-1.79219	0.0731022	-0.695272	-0.489384	0.00278876	0.0757191	-3.58138	0.000341785	0.227523	-0.274531	0.396736	0.342184	-0.0774714	0.938249	-0.155746	0.223697	0.564626	0.442023	0.14192	0.887143	0.77206	0.406167	0.000457754	0.14957	3.76874	0.000164076	-0.449917	-0.454203	0.0803582	0.102785	-2.48233	0.0130526	0.339885	-0.172598	0.197741	0.555159	0.509445	0.61044	-0.340625	-0.423917	0.196704	0.130898	-2.047	0.0406582	0.150202	-0.339166	0.578732	0.235504	-0.46461	0.64221	-0.339222	0.1428	0.198673	0.626258	-0.582321	0.560351	-0.199517	-0.443071	0.458797	0.112582	-1.70112	0.0889211	0.499248	0.404191	0.0489737	0.151752	2.50065	0.0123967	0.419856	0.44854	0.105437	0.107692	2.36681	0.0179423	0.299333	0.325314	0.260049	0.256397	1.64387	0.100203	-0.222741	0.215015	0.407	0.46039	-0.0643393	0.9487	0.290809	0.428637	0.274521	0.126209	1.91469	0.055532	-0.288256	-0.309591	0.278948	0.281423	-1.56896	0.116657	-0.101017	-0.335959	0.709709	0.240245	-1.12435	0.260864	0.0611863	0.143972	0.8219	0.623398	0.517211	0.605009	uncharacterized LOC101257191	GeneID:101257191
LOC101257192	12	36	yellowgreen	0.342023	-0.863269	0.194753	6.98e-05	-2.25623	0.0240563	0.409619	0.196524	0.115111	0.500703	1.63904	0.101205	0.293887	-0.00666191	0.26924	0.981967	0.784856	0.432538	-0.321154	-0.0821658	0.225182	0.780057	-1.08258	0.278996	-0.241095	-0.133929	0.368373	0.648058	-0.980728	0.326727	0.328792	0.1128	0.213715	0.701024	1.18094	0.237628	0.136491	0.0914674	0.614229	0.755813	0.588065	0.556488	0.128796	0.555318	0.634516	0.0392536	1.87614	0.0606361	0.00771457	-0.293133	0.977379	0.309099	-0.719311	0.471949	-0.360534	-0.88232	0.170119	2.96e-05	-4.39412	1.11e-05	-0.303931	0.587874	0.252441	0.0270379	0.821608	0.4113	0.118624	-0.739469	0.661708	0.00250619	-2.00998	0.0444329	0.150565	0.85269	0.577803	0.000106584	3.50229	0.000461284	-0.140181	-0.920735	0.604592	3.01e-06	-4.27742	1.89e-05	0.146753	-0.754549	0.587579	0.00181636	-2.01782	0.0436103	0.226786	0.92308	0.398309	2.53e-06	4.55299	5.29e-06	0.146693	0.858538	0.587734	8.47e-05	3.54528	0.000392191	0.125307	0.0767402	0.643794	0.794286	0.521629	0.601929	0.72273	-0.566342	0.00156213	0.0347365	0.843592	0.398897	-0.100887	0.599029	0.710068	0.023592	1.42631	0.153779	-0.441315	0.767734	0.087043	0.00134538	1.23199	0.217954	0.0737114	-0.77258	0.786163	0.00119911	-2.3195	0.0203677	0.393803	-0.874748	0.131248	4.23e-05	-2.21263	0.0269231	-0.122407	0.755668	0.651546	0.00177195	2.0898	0.036636	0.258584	-0.726276	0.333536	0.00326622	-1.55545	0.119838	0.684642	0.720208	0.00343433	0.00367159	4.44094	8.96e-06	0.156076	-0.945012	0.563792	3.54e-07	-3.95099	7.78e-05	0.689467	-0.781414	0.00312785	0.0009652	-0.328705	0.742379	0.177783	0.858565	0.510071	8.46e-05	3.63002	0.000283398	0.342556	0.916063	0.194013	4.21e-06	4.77545	1.79e-06	0.217642	0.74891	0.418098	0.00205395	2.96234	0.00305315	0.759137	0.916141	0.000648697	4.18e-06	6.46248	1.03e-10	0.0653908	0.553427	0.809863	0.04007	1.70004	0.0891232	-0.549372	0.681297	0.0275068	0.00729843	0.403125	0.686856	-0.314249	0.743423	0.235875	0.00230811	1.48629	0.137203	0.0891436	-0.148499	0.742682	0.612398	-0.129977	0.896584	0.588999	-0.768124	0.0163652	0.00133311	-0.699159	0.484453	0.143652	0.770484	0.595583	0.00126072	2.88491	0.0039152	0.0570794	0.969563	0.833693	1.08e-08	5.25824	1.45e-07	-0.416623	0.837694	0.108428	0.000184271	1.79854	0.0720921	0.0672627	0.723728	0.804517	0.00343194	2.42056	0.0154965	-0.637665	-0.904685	0.00787384	8.79e-06	-5.66347	1.48e-08	0.0476302	0.801367	0.86095	0.000569371	2.82648	0.00470621	0.517528	-0.522789	0.0400556	0.0550992	0.094784	0.924486	0.178796	-0.776639	0.507624	0.00108659	-2.06155	0.0392504	-0.309904	-0.865906	0.242766	6.25e-05	-4.07251	4.65e-05	-0.322997	-0.81207	0.222379	0.000418636	-3.66176	0.000250488	0.111777	0.43994	0.68024	0.115449	1.45352	0.14608	-0.035251	0.843101	0.896879	0.000152239	2.92398	0.00345582	0.361771	0.898295	0.168551	1.28e-05	4.58692	4.5e-06	0.191498	-0.17713	0.477409	0.544654	0.0744868	0.940623	thiamine thiazole synthase%2C chloroplastic	GeneID:101257192
LOC101257195	4	2	blue	-0.0725713	-0.256852	0.7894	0.375371	-0.835911	0.403205	-0.113116	-0.506543	0.676602	0.064543	-1.66755	0.095406	0.00972803	0.289663	0.971477	0.315127	0.756172	0.449546	0.108056	0.548576	0.690385	0.0422209	1.79673	0.0723779	0.0969764	0.547194	0.72088	0.0428489	1.76227	0.0780236	-0.107185	-0.542372	0.692767	0.0450935	-1.77277	0.0762669	-0.0873322	-0.548335	0.74775	0.04233	-1.74053	0.0817664	0.0286597	-0.36207	0.91609	0.203324	-0.853163	0.393569	-0.152337	-0.23438	0.573282	0.419935	-0.991192	0.321592	0.111475	-0.199208	0.681062	0.494754	-0.198405	0.842728	0.266691	0.470106	0.318052	0.0898345	1.97282	0.0485158	-0.138615	-0.37909	0.608673	0.18131	-1.34646	0.178155	0.492323	0.347855	0.0527117	0.222949	2.31555	0.0205828	-0.37049	-0.297337	0.157769	0.301886	-1.78018	0.0750471	-0.589571	-0.485537	0.0162354	0.0784011	-3.08992	0.00200207	-0.524923	0.112504	0.0368184	0.701776	-1.26602	0.205507	0.075962	0.299354	0.779781	0.29846	0.957791	0.338168	-0.0869518	-0.432479	0.748816	0.122479	-1.36461	0.172377	0.0914394	-0.465233	0.736272	0.0936742	-0.991864	0.321264	-0.00525048	0.401317	0.984603	0.154963	1.02768	0.304102	0.260374	0.498457	0.330081	0.0696514	2.0456	0.0407956	0.0514745	-0.215686	0.849842	0.458957	-0.40044	0.688832	-0.159365	-0.18257	0.555501	0.532159	-0.877539	0.380194	0.304328	0.0963887	0.25179	0.743068	1.06835	0.285362	-0.0510143	-0.14966	0.85117	0.609588	-0.504454	0.613942	0.103203	-0.152686	0.703691	0.602293	-0.102925	0.918022	0.0631691	-0.266434	0.816219	0.357176	-0.501411	0.616082	-0.194509	-0.434213	0.470379	0.12082	-1.66046	0.0968212	-0.319562	0.361783	0.227618	0.203709	0.0520346	0.958501	-0.131221	0.020769	0.628095	0.943818	-0.298311	0.765466	-0.0633676	0.480814	0.81565	0.0817845	1.11576	0.264526	0.160753	0.153444	0.552017	0.600469	0.807886	0.419156	0.0499653	0.570212	0.8542	0.0332459	1.71918	0.085582	-0.0035953	0.403	0.989457	0.153077	1.03697	0.299749	-0.401856	0.510089	0.122848	0.0623892	0.251976	0.80106	0.0756804	-0.0293002	0.780579	0.920797	0.128824	0.897497	-0.270854	-0.290134	0.310267	0.314303	-1.46665	0.142473	0.0551269	0.281654	0.839312	0.329292	0.855072	0.392511	-0.0234243	0.176878	0.931381	0.545236	0.37588	0.707006	0.309588	0.274651	0.243271	0.341965	1.53736	0.124205	0.274677	0.550951	0.303217	0.0411576	2.26394	0.0235779	-0.42027	-0.164217	0.105058	0.574805	-1.59127	0.111548	0.517193	0.325397	0.0402069	0.256269	2.34182	0.0191901	-0.0706084	-0.364649	0.794982	0.199885	-1.12341	0.261263	0.0667682	-0.353332	0.805929	0.215254	-0.727549	0.46689	-0.488454	-0.0912604	0.0548899	0.75635	-1.63707	0.101616	0.0206851	0.0254848	0.93939	0.931086	0.117174	0.906722	-0.0854963	0.08839	0.752898	0.763812	-0.00967848	0.992278	0.233728	0.0618974	0.383627	0.833507	0.781841	0.434308	0.146397	0.299874	0.588497	0.297581	1.14796	0.250986	-0.0372924	-0.0352765	0.890939	0.904703	-0.185157	0.853106	cyclin-D-binding Myb-like transcription factor 1%2C transcript variant X1	cyclin-D-binding Myb-like transcription factor 1%2C transcript variant X2
LOC101257196	29	1	turquoise	-0.0522466	0.356907	0.847614	0.210321	0.776127	0.437674	0.186547	0.256912	0.489081	0.375255	1.14313	0.252984	-0.166124	-0.189238	0.538626	0.517021	-0.912827	0.361334	-0.235073	-0.311472	0.380818	0.278355	-1.42296	0.154748	-0.209086	-0.300722	0.437069	0.296149	-1.32158	0.186308	0.210605	0.300396	0.43367	0.296699	1.3249	0.185203	0.245151	0.314868	0.360121	0.272869	1.46048	0.144159	0.22503	0.0702331	0.402069	0.811431	0.77806	0.436534	-0.360624	0.149374	0.170004	0.610282	-0.630397	0.528435	0.404568	0.607564	0.120106	0.0211865	2.86231	0.00420571	0.203989	-0.26532	0.448577	0.359267	-0.118444	0.905716	0.00699079	0.384424	0.979501	0.174741	1.01113	0.311955	0.182804	-0.596727	0.497996	0.0242745	-1.19622	0.231613	-0.223685	0.499406	0.404962	0.0690375	0.741586	0.458338	-0.742979	0.372502	0.000974964	0.189641	-1.57369	0.115558	-0.580286	-0.560037	0.0184432	0.03727	-3.3041	0.000952804	0.0708266	-0.418057	0.794361	0.136878	-0.903141	0.366451	0.211283	-0.0351272	0.432157	0.905105	0.481471	0.630182	0.00824862	0.169337	0.975813	0.562768	0.440649	0.659467	-0.306992	-0.326822	0.247454	0.254071	-1.67032	0.0948569	0.659677	-0.351621	0.00542965	0.217639	1.1964	0.231542	-0.160133	0.232084	0.55357	0.424633	0.151686	0.879435	-0.500635	0.539039	0.0482498	0.0466945	0.0209852	0.983257	0.611646	-0.475981	0.0118093	0.0853526	0.614294	0.539021	0.279322	0.323474	0.294779	0.259254	1.58105	0.113867	0.128912	-0.488788	0.634206	0.0761298	-0.966193	0.333948	-0.0213617	0.397107	0.937411	0.159748	0.972772	0.330667	-0.364698	0.328249	0.164878	0.25188	-0.176511	0.859893	-0.608182	-0.394565	0.0124326	0.162682	-2.8899	0.00385368	-0.427371	-0.499512	0.0987096	0.0689692	-2.55218	0.0107052	0.0954783	-0.417268	0.725035	0.137698	-0.835119	0.403651	0.0746537	-0.603524	0.783489	0.022301	-1.5135	0.130151	-0.192077	-0.167136	0.476053	0.56793	-0.927856	0.353482	-0.130115	-0.283435	0.63102	0.326112	-1.06003	0.289132	0.132511	-0.330863	0.624689	0.247898	-0.489461	0.624515	-0.196708	-0.362701	0.465276	0.202479	-1.4581	0.144813	0.0594587	0.305986	0.826857	0.287356	0.931808	0.351436	-0.285597	-0.394304	0.283606	0.162986	-1.79839	0.0721155	0.250649	-0.414932	0.349101	0.140142	-0.403992	0.686219	0.658764	-0.400302	0.00551712	0.156108	1.0532	0.29225	0.367975	-0.337302	0.160831	0.238252	0.161585	0.871633	-0.235624	0.491886	0.37967	0.0740093	0.683824	0.494086	0.395629	-0.39771	0.12931	0.159056	0.0760769	0.939358	0.2845	0.153256	0.285539	0.600921	1.15245	0.249135	0.147316	0.437773	0.586133	0.117461	1.54259	0.122931	-0.487083	0.622085	0.0556776	0.0175252	0.376062	0.706871	-0.28087	0.547132	0.291998	0.0428771	0.741036	0.458672	0.0390263	0.18928	0.885899	0.516927	0.572604	0.566913	0.258006	-0.602	0.334657	0.0227325	-1.00712	0.313875	0.479555	-0.459318	0.0601517	0.0984874	0.166117	0.868065	-0.235102	-0.270765	0.380757	0.349114	-1.31407	0.188822	60S ribosomal protein L9-1	GeneID:101257196
LOC101257199	43	0	grey	-0.0514423	0.090595	0.849935	0.758078	0.086298	0.93123	-0.129519	0.333344	0.632599	0.244155	0.504347	0.614017	0.176053	-0.305114	0.514264	0.288801	-0.301259	0.763217	0.157398	-0.367918	0.560454	0.195579	-0.525608	0.59916	0.166259	-0.387221	0.538293	0.171359	-0.556681	0.577746	-0.152065	0.365443	0.573975	0.198833	0.533059	0.593993	-0.188936	0.40896	0.483434	0.146521	0.558009	0.576838	0.119927	0.146246	0.6582	0.617863	0.679647	0.496728	-0.120027	0.0269715	0.657933	0.927076	-0.253017	0.800255	-0.0735586	-0.0879002	0.786596	0.765087	-0.410838	0.681192	0.0148456	-0.118352	0.956483	0.686972	-0.251986	0.801052	0.0906467	0.0618965	0.738483	0.833509	0.392298	0.694838	-0.220286	0.0145576	0.412324	0.960606	-0.556872	0.577615	0.0997168	-0.0514606	0.713298	0.861307	0.138542	0.889812	0.205763	0.0582611	0.444554	0.843174	0.695155	0.486958	0.235279	0.0936213	0.380388	0.750228	0.86437	0.387385	0.193124	0.0435314	0.473606	0.88253	0.624154	0.532526	-0.112487	0.113173	0.678309	0.700079	-0.0204711	0.983668	-0.119784	0.12801	0.658586	0.662753	-0.00315891	0.99748	-0.166541	-0.180914	0.537595	0.53595	-0.892847	0.371939	-0.0972721	-0.0371309	0.72006	0.899716	-0.349168	0.726963	0.156244	0.14332	0.563368	0.624987	0.770291	0.441127	0.662083	0.0160981	0.00520436	0.956441	2.14681	0.0318082	-0.415844	0.0327193	0.109158	0.911586	-1.09098	0.27528	0.0600743	0.0154531	0.82509	0.958185	0.196989	0.843836	-0.141169	0.178064	0.602021	0.542501	0.0648539	0.94829	-0.308031	-0.100701	0.245774	0.731952	-1.08983	0.275789	0.0707079	0.0399332	0.794699	0.892186	0.285256	0.775448	0.561582	0.0644277	0.0235921	0.826793	1.83846	0.0659947	-0.0112105	0.0605566	0.967132	0.837069	0.118853	0.905392	0.195958	-0.00175042	0.467013	0.995262	0.520962	0.602393	-0.0734437	0.08344	0.786923	0.776724	0.0101976	0.991864	0.618935	-0.0727961	0.0105782	0.804668	1.73498	0.0827441	-0.204714	-0.109685	0.446931	0.708946	-0.819143	0.412705	0.324526	0.00642232	0.220071	0.982616	0.906551	0.364644	0.0685616	0.242379	0.800812	0.403773	0.78744	0.431024	-0.0409325	0.0822246	0.880362	0.779903	0.0935062	0.925501	0.119043	0.0243599	0.660579	0.934122	0.37614	0.706813	0.210403	0.16224	0.434122	0.579482	0.96606	0.334014	-0.437586	-0.0725808	0.0900612	0.805236	-1.41959	0.155726	0.369903	-0.0442766	0.15848	0.880532	0.918847	0.358175	0.0919888	-0.118149	0.73474	0.687484	-0.0466936	0.962757	-0.0520481	0.00140277	0.848186	0.996203	-0.134395	0.89309	-0.0547412	0.12306	0.840423	0.67513	0.157993	0.874463	0.102187	0.123042	0.706486	0.675174	0.574235	0.565809	0.418356	-0.0228226	0.106818	0.938272	1.12329	0.261314	0.021487	-0.195892	0.937045	0.502109	-0.429261	0.667733	0.347975	0.488914	0.186593	0.0760428	2.27035	0.0231864	-0.273334	-0.00449453	0.305683	0.987834	-0.753046	0.451422	0.0399744	0.0707227	0.883144	0.810138	0.279343	0.779982	-0.32605	0.100938	0.217787	0.731342	-0.647238	0.517478	regulator of nonsense transcripts 1 homolog%2C transcript variant X1	regulator of nonsense transcripts 1 homolog%2C transcript variant X2
LOC101257203	8	12	tan	0.335855	-0.536371	0.203452	0.0480058	-0.5429	0.587199	0.542409	-0.0993357	0.029951	0.735466	1.36333	0.172778	0.133987	-0.0926299	0.620803	0.752797	0.129092	0.897285	-0.489839	0.144608	0.0541025	0.621848	-1.06101	0.288686	-0.404173	0.091661	0.120502	0.75531	-0.908886	0.36341	0.484169	-0.128499	0.0573793	0.661535	1.08155	0.279453	0.327955	-0.0732082	0.214953	0.803582	0.721326	0.470709	0.169147	0.244486	0.531156	0.399571	1.06311	0.287733	0.119026	-0.55224	0.660625	0.0405888	-1.20619	0.227746	-0.534654	-0.493141	0.0328643	0.0731626	-2.90178	0.00371051	0.261325	0.857086	0.328253	8.98e-05	3.8487	0.000118744	-0.448473	-0.752542	0.0814538	0.00189825	-3.67488	0.000237966	0.427837	0.527656	0.0983028	0.0524756	2.64734	0.00811273	-0.446953	-0.54519	0.0826182	0.0437717	-2.7702	0.00560227	-0.162711	-0.700453	0.547119	0.00527154	-2.56097	0.0104379	0.135705	0.196834	0.616288	0.500016	0.849789	0.395442	0.558152	0.665972	0.0246456	0.00931749	3.6353	0.00027766	-0.257646	-0.78984	0.335355	0.000777573	-3.3208	0.000897607	0.282561	-0.826131	0.288979	0.000271187	-2.11168	0.034714	0.320054	0.788456	0.226863	0.000806199	3.49205	0.000479334	-0.260451	0.638592	0.329933	0.0139695	1.14597	0.251807	-0.026316	-0.457043	0.922932	0.100383	-1.27863	0.201028	0.0302421	-0.376366	0.911474	0.184725	-0.889518	0.373725	-0.0963441	-0.0903734	0.722632	0.758654	-0.47767	0.632885	0.145671	-0.61767	0.590369	0.0185832	-1.37847	0.168057	0.342672	-0.274016	0.193853	0.343128	0.256044	0.797917	0.321224	-0.434508	0.225073	0.120539	-0.259024	0.795617	0.384938	-0.724633	0.140943	0.00337235	-1.17323	0.240702	0.167437	0.687311	0.535377	0.00660636	2.51174	0.0120139	0.559831	0.382339	0.0241254	0.17729	2.66032	0.00780675	0.305066	0.649507	0.250585	0.0119409	2.73066	0.00632075	0.715115	0.309535	0.00184636	0.281513	3.15867	0.00158489	0.201215	0.864664	0.454902	6.59e-05	3.75232	0.000175202	0.172827	0.785162	0.522122	0.000877722	3.05515	0.00224951	-0.314564	0.566301	0.235381	0.0347525	0.711259	0.476924	0.039282	-0.121023	0.885156	0.680244	-0.193922	0.846237	-0.105311	-0.780863	0.6979	0.000978628	-2.8457	0.00443144	0.447169	0.753339	0.0824525	0.00186542	3.67506	0.000237792	-0.165418	0.376746	0.540379	0.184247	0.528925	0.596857	0.204288	0.581534	0.447897	0.0291572	2.17657	0.0295123	-0.0644101	0.72043	0.812668	0.00365609	2.05481	0.0398975	-0.532711	-0.160158	0.0336267	0.584422	-1.96708	0.0491735	0.363373	0.730734	0.166534	0.00299155	3.28617	0.00101559	0.125995	-0.859779	0.641961	8.06e-05	-2.83083	0.00464277	-0.147454	-0.586918	0.585778	0.02735	-2.04138	0.0412131	-0.639852	-0.226887	0.00759786	0.435367	-2.57087	0.0101442	-0.181792	0.0100434	0.500419	0.972817	-0.46178	0.644239	-0.159745	0.116017	0.554546	0.692871	-0.140828	0.888006	0.423777	0.158776	0.101888	0.587712	1.58888	0.112088	0.423288	0.487359	0.102325	0.0771224	2.49964	0.012432	0.0598974	-0.545237	0.825597	0.0437496	-1.33939	0.180443	SEC14 cytosolic factor-like	GeneID:101257203
LOC101257205	38	22	darkgreen	-0.132974	0.714034	0.623468	0.00412367	1.83928	0.0658746	-0.384932	0.0430761	0.140949	0.883751	-0.968164	0.332962	0.361118	-0.13108	0.169378	0.655118	0.67761	0.498019	0.444039	-0.144922	0.0848848	0.621082	0.905183	0.365369	0.439451	-0.111155	0.0885423	0.705204	0.974201	0.329957	-0.425648	0.120375	0.100225	0.681874	-0.906382	0.364734	-0.481288	0.14815	0.0590992	0.613243	-1.02253	0.306528	-0.16922	-0.309955	0.530974	0.280827	-1.23712	0.216044	0.255757	0.190367	0.339034	0.514477	1.16409	0.244386	-0.0305768	0.69674	0.910497	0.00562511	2.02793	0.0425673	-0.337163	-0.512258	0.201586	0.0610977	-2.31425	0.0206539	0.268909	0.586071	0.31389	0.0276286	2.37463	0.0175668	-0.517751	-0.69654	0.0399547	0.00564467	-3.62461	0.000289394	0.489932	0.65997	0.0540504	0.0102161	3.3599	0.000779694	0.656896	0.643534	0.0056997	0.0130209	3.95495	7.66e-05	0.513703	-0.73751	0.0418118	0.0026092	-0.812644	0.416422	0.0309552	-0.655019	0.909394	0.0110066	-1.83857	0.0659786	0.0820704	0.00379724	0.762529	0.989721	0.226929	0.820479	-0.087886	0.465134	0.7462	0.0937532	1.00103	0.316811	-0.0208716	-0.526704	0.938845	0.0529816	-1.48958	0.136334	-0.430238	-0.661781	0.0962248	0.00993831	-3.16728	0.00153872	0.0790604	0.674253	0.771018	0.00817919	2.21452	0.0267929	0.749506	0.785143	0.000829978	0.00087816	5.16434	2.41e-07	-0.392371	-0.616737	0.132783	0.0188128	-2.85988	0.00423805	-0.330219	0.467437	0.211615	0.0919235	0.333677	0.738623	-0.0694166	-0.524718	0.798375	0.0540482	-1.61159	0.107052	-0.201008	0.749302	0.455377	0.00203664	1.84018	0.0657412	0.241937	0.598184	0.366651	0.0238408	2.34397	0.0190797	0.626873	-0.616371	0.00935476	0.0189035	0.186424	0.852112	0.218124	-0.6769	0.417043	0.00783915	-1.43031	0.152628	-0.0696884	-0.664239	0.797601	0.00957049	-2.14516	0.0319404	-0.240681	-0.752286	0.369222	0.00190893	-3.04562	0.00232204	0.446815	-0.418084	0.0827248	0.136851	0.180924	0.856427	-0.1089	-0.584569	0.688078	0.028128	-1.9289	0.0537435	0.203978	-0.594226	0.448601	0.0250326	-1.12852	0.259099	0.0241103	0.115399	0.929376	0.694436	0.347735	0.728039	0.0710318	0.603644	0.793777	0.0222672	1.9001	0.0574198	-0.0598448	-0.547221	0.825748	0.0428364	-1.66351	0.0962112	-0.0299361	-0.714268	0.912366	0.00410574	-2.27359	0.0229907	-0.588669	-0.706546	0.0164404	0.00472926	-3.94371	8.02e-05	-0.0241865	-0.678409	0.929153	0.00765019	-2.08767	0.0368272	0.325483	0.672294	0.218636	0.00843823	2.88978	0.00385513	-0.533782	-0.683361	0.0332047	0.00705479	-3.62162	0.000292765	-0.200901	0.391917	0.455623	0.165778	0.475379	0.634517	-0.128142	0.644108	0.63625	0.012914	1.53335	0.125189	0.747941	0.713676	0.000863022	0.00415112	4.75319	2e-06	0.242553	0.694612	0.365394	0.00583585	2.75354	0.00589544	0.138875	-0.207626	0.607996	0.476307	-0.146261	0.883715	-0.207991	-0.712867	0.439528	0.00421379	-2.74581	0.00603619	-0.417514	-0.734421	0.107597	0.0027784	-3.47476	0.000511313	-0.120471	0.337713	0.656741	0.237644	0.540728	0.588695	transcription initiation factor TFIID subunit 12	GeneID:101257205
LOC101257206	43	0	grey	-0.113993	0.332328	0.674224	0.245684	0.543245	0.586961	0.142306	-0.434734	0.59907	0.120324	-0.761696	0.446241	0.175094	0.439918	0.516594	0.115468	1.62456	0.104257	-0.141896	0.431738	0.600135	0.123192	0.75377	0.450987	-0.0574244	0.493232	0.832702	0.0731017	1.17142	0.241432	0.113552	-0.443164	0.675418	0.112497	-0.86462	0.387247	0.0428623	-0.5197	0.874762	0.0568124	-1.29726	0.194542	-0.378411	-0.42283	0.148385	0.131994	-2.15859	0.0308817	-0.255631	-0.292194	0.339281	0.310724	-1.42888	0.153039	0.165809	0.323375	0.539407	0.259409	1.26437	0.206099	-0.445394	-0.0590329	0.0838253	0.84112	-1.41192	0.157972	0.176273	0.196474	0.513731	0.500816	0.958896	0.337611	-0.436338	-0.298315	0.0910872	0.300223	-1.99105	0.0464758	0.462878	0.319885	0.0709972	0.264881	2.13749	0.0325583	0.288552	0.221512	0.278432	0.446611	1.33749	0.181064	0.0777855	-0.46494	0.774621	0.0939088	-1.02733	0.304263	-0.080812	-0.311101	0.766075	0.278959	-1.00243	0.316134	0.24917	-0.403616	0.352046	0.152391	-0.37487	0.707757	0.205702	0.0444471	0.444692	0.880076	0.661058	0.508575	0.177038	-0.118112	0.511875	0.687579	0.182717	0.85502	-0.394102	-0.213617	0.130929	0.463381	-1.63378	0.102305	-0.142742	0.387428	0.59794	0.17111	0.621023	0.534584	-0.109815	0.435353	0.685582	0.119737	0.850924	0.394812	0.0412816	-0.519227	0.879348	0.0570784	-1.29986	0.193649	0.280683	0.354516	0.292333	0.213613	1.67088	0.0947461	0.197367	-0.555199	0.463753	0.0393049	-1.00392	0.315415	0.433285	0.340176	0.0936338	0.234023	2.09529	0.0361455	0.440488	0.176962	0.087706	0.545043	1.68908	0.0912035	-0.369922	-0.214678	0.158457	0.461109	-1.56159	0.118384	0.169152	-0.470744	0.531142	0.0893393	-0.799875	0.423783	-0.302278	-0.198264	0.25516	0.496842	-1.3177	0.187603	0.214978	-0.471139	0.423958	0.0890341	-0.675205	0.499546	-0.407067	0.0638512	0.117616	0.828321	-0.986588	0.323845	-0.0761282	-0.175013	0.779311	0.54955	-0.634958	0.525456	-0.365409	-0.174315	0.163994	0.551169	-1.44501	0.148454	-0.207285	0.134761	0.441118	0.646002	-0.224373	0.822467	0.365148	0.197408	0.164319	0.49874	1.50281	0.132888	-0.46326	-0.261483	0.0707337	0.366516	-1.98245	0.0474287	-0.442215	-0.457074	0.0863253	0.100357	-2.46577	0.0136721	-0.0907732	-0.356572	0.73813	0.21078	-1.15437	0.248348	-0.528583	-0.0552014	0.0352909	0.851324	-1.69152	0.0907368	-0.0397271	0.449	0.883863	0.107287	1.07904	0.280572	-0.520359	-0.173399	0.0387919	0.553296	-1.95523	0.0505563	0.451129	0.103314	0.0794473	0.725237	1.54012	0.123532	-0.36743	0.284013	0.161499	0.325082	-0.304448	0.760787	0.144246	0.504756	0.594046	0.0656482	1.74542	0.0809116	-0.295842	0.56878	0.265919	0.0337921	0.774839	0.438435	-0.408896	-0.112763	0.115817	0.701118	-1.4264	0.153752	0.305811	-0.530372	0.24937	0.0510517	-0.61098	0.541213	0.212739	-0.358226	0.428917	0.208519	-0.346607	0.728887	-0.0241195	0.159407	0.929349	0.586209	0.329997	0.741402	transcription factor bHLH140%2C transcript variant X1	transcription factor bHLH140%2C transcript variant X2
LOC101257207	43	0	grey	0.263725	-0.257735	0.323669	0.373674	0.0687532	0.945186	0.440044	0.45909	0.0880631	0.0986757	2.46488	0.0137057	-0.158574	0.0932851	0.557489	0.751099	-0.193952	0.846214	-0.444172	-0.38756	0.0847802	0.170952	-2.26478	0.0235259	-0.417718	-0.37382	0.107408	0.187955	-2.13946	0.0323985	0.438221	0.401426	0.089542	0.154841	2.28546	0.022286	0.404205	0.292945	0.12047	0.309423	1.87336	0.0610187	0.0230252	0.197835	0.932547	0.497793	0.551999	0.580949	0.237708	-0.181874	0.375344	0.533753	0.190671	0.848784	-0.224404	-0.191255	0.403415	0.51248	-1.07831	0.280894	0.0949276	0.106695	0.726564	0.716579	0.51426	0.60707	-0.264486	-0.162943	0.322221	0.577816	-1.11952	0.262918	0.39434	0.242377	0.130676	0.403776	1.70884	0.0874798	-0.361783	-0.301725	0.168535	0.294461	-1.76538	0.0774993	-0.0883509	-0.170094	0.744898	0.560999	-0.655098	0.512405	0.0577254	0.314813	0.831836	0.272957	0.951135	0.341536	0.0257431	0.275105	0.924605	0.341136	0.759809	0.447369	0.024956	0.23221	0.926905	0.424375	0.645404	0.518666	0.193029	-0.0981325	0.473829	0.738567	0.276044	0.782514	0.215952	0.0660959	0.421811	0.822372	0.742631	0.457705	0.00633574	0.242954	0.981421	0.402623	0.624019	0.532615	-0.188596	-0.332665	0.484236	0.245175	-1.35211	0.17634	-0.423078	-0.250645	0.102514	0.387418	-1.8217	0.0685002	0.246073	0.292248	0.358259	0.310629	1.40204	0.160903	-0.138687	-0.222466	0.608486	0.444604	-0.923507	0.355743	0.222381	0.372316	0.407779	0.189879	1.55638	0.119618	0.325998	-0.386767	0.217865	0.171905	-0.104201	0.91701	0.0780914	-0.22559	0.773756	0.438067	-0.35522	0.722425	-0.206825	0.272971	0.442156	0.345046	0.130815	0.895921	0.237551	0.312512	0.375669	0.276668	1.43273	0.151936	0.104994	0.107718	0.698769	0.713966	0.543697	0.58665	0.257101	0.270348	0.336413	0.349885	1.37493	0.169152	-0.333971	0.0860561	0.206157	0.769893	-0.70753	0.479237	0.141605	0.138862	0.60089	0.635902	0.719537	0.47181	-0.10844	0.155281	0.689335	0.596061	0.095424	0.923978	-0.0914358	-0.302709	0.736282	0.292811	-1.00806	0.313427	0.129921	-0.168144	0.631534	0.565564	-0.0701242	0.944095	0.19451	0.275475	0.470377	0.34046	1.21393	0.224774	-0.188401	0.419768	0.484694	0.135114	0.591436	0.554228	0.301655	0.215562	0.256189	0.459222	1.36016	0.17378	-0.254996	0.13636	0.340524	0.642056	-0.353769	0.723512	-0.165172	-0.398116	0.540991	0.158592	-1.47328	0.140676	0.0948993	0.200527	0.726642	0.491842	0.749774	0.453391	-0.0383494	-0.100996	0.887866	0.731193	-0.349747	0.726528	-0.167561	-0.187133	0.535069	0.52178	-0.911392	0.362089	-0.54386	-0.243539	0.0294284	0.401456	-2.22168	0.0263048	-0.0272059	-0.394271	0.920333	0.163024	-1.09306	0.274367	-0.32382	0.426386	0.221136	0.128431	0.226943	0.820468	0.423615	0.206026	0.102033	0.479787	1.7081	0.0876174	0.0135218	0.277125	0.96036	0.337457	0.732817	0.46367	0.556014	0.0995571	0.0253203	0.734895	1.90368	0.0569522	protein trichome birefringence-like 8	GeneID:101257207
LOC101257208	1	19	lightyellow	-0.137245	-0.584068	0.612254	0.028296	-2.00319	0.0451573	0.00961305	-0.270781	0.971814	0.349084	-0.654804	0.512594	0.33135	0.364692	0.209961	0.199828	1.84746	0.064681	0.0206809	0.376807	0.939403	0.18417	1.02554	0.305109	0.104574	0.37264	0.699922	0.189464	1.23663	0.216224	-0.0396507	-0.356746	0.884084	0.210542	-1.01899	0.308206	-0.142506	-0.425135	0.598551	0.129676	-1.49155	0.135817	-0.00770464	0.107674	0.977408	0.714078	0.244388	0.806931	-0.0559254	-0.570858	0.837013	0.0330019	-1.73734	0.0823279	-0.657427	-0.588184	0.00564731	0.0269377	-3.73868	0.000184985	0.322579	0.754986	0.223012	0.00179893	3.29646	0.000979101	-0.490583	-0.718756	0.0536831	0.00377425	-3.63726	0.000275549	-0.0222291	0.719364	0.934875	0.00373101	2.16121	0.030679	0.0844162	-0.682693	0.75593	0.00713296	-1.81934	0.0688593	0.255098	-0.699706	0.340325	0.00534126	-1.43287	0.151896	0.385831	0.392646	0.139945	0.164922	2.09289	0.0363592	0.477883	0.672922	0.0611805	0.00835449	3.37536	0.000737197	-0.655334	-0.533569	0.00585601	0.0494115	-3.53358	0.000409979	-0.24727	-0.669883	0.35585	0.00876556	-2.65345	0.00796736	0.51887	0.725445	0.0394526	0.00331955	3.77195	0.000161978	-0.439194	0.677319	0.0887503	0.0077863	0.771968	0.440133	0.129256	-0.445981	0.633295	0.109961	-0.831049	0.405946	0.269535	-0.502039	0.312721	0.0673539	-0.621002	0.534598	-0.772164	0.189781	0.000456439	0.515796	-2.24308	0.0248916	0.195485	-0.547193	0.46811	0.0428492	-0.980934	0.326625	-0.298096	0.0529384	0.262119	0.857361	-0.683586	0.494237	0.314036	-0.52647	0.23621	0.0531063	-0.573647	0.566207	0.372883	-0.696718	0.154893	0.00562729	-1.07223	0.283617	0.41295	0.67168	0.111897	0.00852067	3.15531	0.0016033	0.453798	0.487407	0.0774667	0.0770891	2.59975	0.00932905	0.348912	0.658016	0.18533	0.0105227	2.89699	0.0037676	0.402949	0.500016	0.121738	0.0686446	2.47574	0.0132959	0.442712	0.730849	0.0859315	0.00298466	3.53768	0.000403654	0.253568	0.680923	0.343328	0.00734323	2.72095	0.00650936	-0.257579	0.555083	0.335485	0.0393543	0.835451	0.403464	0.149007	0.0703555	0.581791	0.811107	0.569814	0.568804	-0.225952	-0.694737	0.400092	0.0058233	-2.70766	0.00677596	0.46728	0.727079	0.0680063	0.00321533	3.59996	0.000318272	-0.306629	0.48249	0.248041	0.0805724	0.450753	0.652167	-0.321673	0.590293	0.22439	0.0262607	0.778647	0.436187	-0.160448	0.718396	0.55278	0.00380007	1.78692	0.0739504	0.205304	-0.361944	0.445595	0.203494	-0.377639	0.705698	-0.0407664	0.70677	0.880844	0.00471017	2.04935	0.0404281	-0.0788058	-0.683682	0.771737	0.00701758	-2.25669	0.0240273	-0.301743	-0.627851	0.256044	0.016213	-2.63137	0.00850421	-0.0895826	-0.452632	0.741455	0.10413	-1.43302	0.151853	-0.0136568	-0.265644	0.959965	0.358658	-0.702815	0.482171	-0.183788	0.012425	0.495644	0.966374	-0.46141	0.644504	-0.0120567	0.379752	0.964653	0.180486	0.947332	0.343469	0.250243	0.568764	0.349907	0.0337983	2.25806	0.0239416	-0.103898	-0.168779	0.701779	0.564075	-0.693302	0.48812	protein JINGUBANG	GeneID:101257208
LOC101257209	20	45	darkorange2	0.104894	-0.516188	0.699045	0.0588068	-1.12043	0.262532	0.0805273	0.0595572	0.766877	0.839726	0.359575	0.719165	-0.396859	0.142649	0.128015	0.626625	-0.759176	0.447748	-0.133076	0.0262897	0.623201	0.928915	-0.289775	0.771989	-0.200586	0.0119012	0.456343	0.967791	-0.508843	0.610862	0.139285	-0.00724388	0.606926	0.980392	0.353181	0.723953	0.254404	-0.059325	0.341684	0.840343	0.542717	0.587325	0.181578	0.195678	0.500932	0.502586	0.971371	0.331364	0.127331	-0.0691954	0.638405	0.814172	0.16896	0.865828	0.619671	-0.489195	0.0104598	0.0758487	0.606286	0.544325	-0.516229	0.18426	0.0406456	0.528304	-1.05466	0.291583	0.602386	-0.343762	0.0135327	0.22881	0.966	0.334044	-0.116418	0.579167	0.66766	0.0299792	1.31021	0.190125	-0.0241097	-0.555169	0.929378	0.0393177	-1.59675	0.110322	0.0369428	-0.311016	0.891956	0.279098	-0.69014	0.490106	-0.272192	0.668333	0.307789	0.00898122	1.23974	0.215071	-0.467715	0.407226	0.0677153	0.14841	-0.282904	0.77725	0.682142	0.376711	0.0036024	0.184291	3.17474	0.00149971	0.316947	-0.164231	0.231659	0.574772	0.462509	0.643716	-0.657932	0.251791	0.0055979	0.385177	-1.4576	0.14495	0.31029	0.387939	0.242149	0.170498	1.85168	0.0640713	0.190323	-0.403655	0.480167	0.152347	-0.538638	0.590137	-0.232349	-0.56322	0.386519	0.0359745	-2.18782	0.0286831	0.484903	0.65796	0.0569471	0.0105316	3.33375	0.000856836	-0.0100024	-0.498458	0.970673	0.0696509	-1.36695	0.17164	0.310943	0.693046	0.241107	0.00599491	2.9422	0.00325886	-0.533914	-0.526074	0.033153	0.0533182	-3.00804	0.0026294	-0.228933	-0.369957	0.393736	0.192923	-1.56794	0.116894	-0.262268	0.416516	0.326447	0.138481	0.375776	0.707083	-0.455435	0.564449	0.07627	0.0354836	0.265568	0.790572	-0.475914	0.299002	0.0624082	0.299056	-0.614194	0.539087	-0.423572	0.585579	0.102071	0.0277913	0.447415	0.654576	-0.565856	0.088903	0.0223283	0.762477	-1.47866	0.139232	-0.511934	0.248527	0.0426435	0.391575	-0.873983	0.382127	0.240655	0.305484	0.369275	0.288187	1.42241	0.154909	0.118277	0.160825	0.662642	0.582836	0.711794	0.476593	0.383577	-0.32294	0.142474	0.260087	0.249137	0.803255	-0.406481	0.399652	0.118197	0.156844	-0.104636	0.916664	0.559273	0.565783	0.0242973	0.034956	3.24237	0.00118539	0.107694	0.424761	0.691374	0.130051	1.39685	0.162458	-0.0339547	0.25984	0.900653	0.369645	0.56154	0.57443	-0.161377	-0.673731	0.550454	0.00824761	-2.43329	0.0149621	-0.0766248	0.317137	0.777904	0.26924	0.601432	0.547553	0.295084	-0.200213	0.267204	0.492533	0.307505	0.758459	0.543559	-0.503618	0.0295364	0.0663587	0.254407	0.799181	0.335507	-0.616693	0.20395	0.0188238	-0.839354	0.401271	0.175273	-0.539304	0.516158	0.046566	-1.0089	0.313023	0.519821	-0.0247958	0.0390296	0.932946	1.46345	0.143343	-0.435571	0.623588	0.091722	0.0171758	0.55531	0.578683	-0.149008	0.416987	0.58179	0.13799	0.690476	0.489895	-0.0145793	0.190606	0.957263	0.513939	0.434092	0.664221	protein PEP-RELATED DEVELOPMENT ARRESTED 1%2C chloroplastic	GeneID:101257209
LOC101257210	18	8	pink	0.25873	-0.722687	0.333254	0.00350147	-1.53654	0.124407	0.223544	-0.191606	0.405268	0.511693	0.12639	0.899424	-0.280389	0.165294	0.29286	0.572265	-0.353619	0.723625	-0.236555	0.290541	0.377734	0.313594	0.0948353	0.924446	-0.280366	0.254366	0.292903	0.380173	-0.125135	0.900417	0.250031	-0.266845	0.35033	0.356407	0.00600018	0.995213	0.290105	-0.280093	0.275738	0.332094	0.0853144	0.932011	-0.0126801	0.316798	0.962826	0.26978	0.770087	0.441248	-0.163088	-0.46801	0.546179	0.0914724	-1.67854	0.093242	-0.377184	-0.71961	0.149813	0.00371358	-3.27105	0.00107149	0.589269	0.866301	0.016304	6.14e-05	5.01855	5.21e-07	-0.444583	-0.838468	0.0844585	0.00017938	-4.24304	2.21e-05	0.719139	0.775903	0.00169136	0.00110636	4.93188	8.14e-07	-0.610633	-0.781932	0.011989	0.000952722	-4.45105	8.55e-06	-0.46169	-0.853732	0.0718207	0.00010238	-4.4317	9.35e-06	-0.245072	0.519936	0.36028	0.0566805	0.749652	0.453464	0.148225	0.810705	0.583798	0.00043584	3.16075	0.00157364	-0.550595	-0.592835	0.0270936	0.0254619	-3.30896	0.000936437	-0.0649892	-0.81773	0.811011	0.000353043	-2.98892	0.00279964	0.143264	0.801283	0.596588	0.000570702	3.08146	0.00205986	0.156726	0.821253	0.56215	0.000316588	3.26111	0.00110976	0.429981	-0.595018	0.0964462	0.0247907	-0.462167	0.643961	0.0674531	-0.635911	0.803974	0.0145059	-1.66151	0.0966106	-0.249502	0.260917	0.351385	0.367592	-0.0201117	0.983954	0.0868658	-0.630768	0.749057	0.0155785	-1.58881	0.112104	-0.170949	0.0778823	0.526724	0.791286	-0.265614	0.790537	0.0321661	-0.721662	0.905864	0.00357104	-2.14661	0.0318243	-0.150114	-0.844743	0.578958	0.000143466	-3.43145	0.000600374	0.169511	0.836842	0.530259	0.000189781	3.41806	0.000630681	-0.0347125	0.596569	0.898446	0.0243219	1.59289	0.111185	0.272359	0.837871	0.307479	0.000183139	3.7129	0.000204899	0.222408	0.617203	0.407721	0.018698	2.36323	0.0181164	0.389425	0.878251	0.135977	3.6e-05	4.4388	9.05e-06	0.12407	0.835152	0.647098	0.000201107	3.28142	0.00103287	-0.21665	0.736077	0.420276	0.00268666	1.72465	0.0845904	0.464463	-0.0647148	0.0699093	0.826032	1.17204	0.241182	-0.476458	-0.828182	0.062067	0.000253744	-4.26762	1.98e-05	0.588297	0.811355	0.0165255	0.000427579	4.55636	5.2e-06	0.0274439	0.664912	0.919639	0.00947165	2.03606	0.0417446	0.000994821	0.744686	0.997083	0.00224749	2.35639	0.0184535	0.421442	0.888865	0.103991	2.13e-05	4.6588	3.18e-06	-0.31825	-0.476608	0.229641	0.0848836	-2.14257	0.0321477	0.674538	0.865269	0.00415468	6.42e-05	5.38541	7.23e-08	-0.285342	-0.774356	0.284055	0.0011488	-3.3022	0.00095928	0.121908	-0.709826	0.652883	0.00445594	-1.84814	0.0645823	-0.485878	-0.519995	0.0563769	0.0566472	-2.81569	0.00486728	-0.000196336	-0.364144	0.999424	0.200556	-0.935379	0.349593	0.0174025	0.338796	0.948996	0.236049	0.910059	0.362791	-0.065914	0.450335	0.808368	0.10612	1.01365	0.310749	0.158943	0.750431	0.55656	0.00198754	2.80978	0.00495752	0.141042	-0.389902	0.602353	0.168158	-0.632752	0.526896	phylloplanin	GeneID:101257210
