## Supplementary material for "Beyond energy balance in agrivoltaic food production: Emergent crop traits from wavelength-selective solar cells": DataS4 (part 105 of 136)

### Sheet: Tomato_WGCNA_Results (continued)
Gene	Module Number	ModuleLabel	ModuleColor	GS.set1.TPFDqs	GS.set2.TPFDqs	p.GS.set1.TPFDqs	p.GS.set2.TPFDqs	Z.GS.meta.TPFDqs	p.GS.metaTPFDqs	GS.set1.R.B	GS.set2.R.B	p.GS.set1.R.B	p.GS.set2.R.B	Z.GS.meta.R.B	p.GS.metaR.B	GS.set1.R.FR	GS.set2.R.FR	p.GS.set1.R.FR	p.GS.set2.R.FR	Z.GS.meta.R.FR	p.GS.metaR.FR	GS.set1.PercentBlue	GS.set2.PercentBlue	p.GS.set1.PercentBlue	p.GS.set2.PercentBlue	Z.GS.meta.PercentBlue	p.GS.metaPercentBlue	GS.set1.PercentGreen	GS.set2.PercentGreen	p.GS.set1.PercentGreen	p.GS.set2.PercentGreen	Z.GS.meta.PercentGreen	p.GS.metaPercentGreen	GS.set1.PercentRed	GS.set2.PercentRed	p.GS.set1.PercentRed	p.GS.set2.PercentRed	Z.GS.meta.PercentRed	p.GS.metaPercentRed	GS.set1.PercentFarRed	GS.set2.PercentFarRed	p.GS.set1.PercentFarRed	p.GS.set2.PercentFarRed	Z.GS.meta.PercentFarRed	p.GS.metaPercentFarRed	GS.set1.Height	GS.set2.Height	p.GS.set1.Height	p.GS.set2.Height	Z.GS.meta.Height	p.GS.metaHeight	GS.set1.LeafNumber	GS.set2.LeafNumber	p.GS.set1.LeafNumber	p.GS.set2.LeafNumber	Z.GS.meta.LeafNumber	p.GS.metaLeafNumber	kME.set1.ME1	kME.set2.ME1	p.kME.set1.ME1	p.kME.set2.ME1	Z.kME.meta.ME1	p.kME.metaME1	kME.set1.ME2	kME.set2.ME2	p.kME.set1.ME2	p.kME.set2.ME2	Z.kME.meta.ME2	p.kME.metaME2	kME.set1.ME6	kME.set2.ME6	p.kME.set1.ME6	p.kME.set2.ME6	Z.kME.meta.ME6	p.kME.metaME6	kME.set1.ME8	kME.set2.ME8	p.kME.set1.ME8	p.kME.set2.ME8	Z.kME.meta.ME8	p.kME.metaME8	kME.set1.ME9	kME.set2.ME9	p.kME.set1.ME9	p.kME.set2.ME9	Z.kME.meta.ME9	p.kME.metaME9	kME.set1.ME10	kME.set2.ME10	p.kME.set1.ME10	p.kME.set2.ME10	Z.kME.meta.ME10	p.kME.metaME10	kME.set1.ME11	kME.set2.ME11	p.kME.set1.ME11	p.kME.set2.ME11	Z.kME.meta.ME11	p.kME.metaME11	kME.set1.ME12	kME.set2.ME12	p.kME.set1.ME12	p.kME.set2.ME12	Z.kME.meta.ME12	p.kME.metaME12	kME.set1.ME14	kME.set2.ME14	p.kME.set1.ME14	p.kME.set2.ME14	Z.kME.meta.ME14	p.kME.metaME14	kME.set1.ME17	kME.set2.ME17	p.kME.set1.ME17	p.kME.set2.ME17	Z.kME.meta.ME17	p.kME.metaME17	kME.set1.ME19	kME.set2.ME19	p.kME.set1.ME19	p.kME.set2.ME19	Z.kME.meta.ME19	p.kME.metaME19	kME.set1.ME20	kME.set2.ME20	p.kME.set1.ME20	p.kME.set2.ME20	Z.kME.meta.ME20	p.kME.metaME20	kME.set1.ME21	kME.set2.ME21	p.kME.set1.ME21	p.kME.set2.ME21	Z.kME.meta.ME21	p.kME.metaME21	kME.set1.ME22	kME.set2.ME22	p.kME.set1.ME22	p.kME.set2.ME22	Z.kME.meta.ME22	p.kME.metaME22	kME.set1.ME23	kME.set2.ME23	p.kME.set1.ME23	p.kME.set2.ME23	Z.kME.meta.ME23	p.kME.metaME23	kME.set1.ME25	kME.set2.ME25	p.kME.set1.ME25	p.kME.set2.ME25	Z.kME.meta.ME25	p.kME.metaME25	kME.set1.ME26	kME.set2.ME26	p.kME.set1.ME26	p.kME.set2.ME26	Z.kME.meta.ME26	p.kME.metaME26	kME.set1.ME28	kME.set2.ME28	p.kME.set1.ME28	p.kME.set2.ME28	Z.kME.meta.ME28	p.kME.metaME28	kME.set1.ME29	kME.set2.ME29	p.kME.set1.ME29	p.kME.set2.ME29	Z.kME.meta.ME29	p.kME.metaME29	kME.set1.ME30	kME.set2.ME30	p.kME.set1.ME30	p.kME.set2.ME30	Z.kME.meta.ME30	p.kME.metaME30	kME.set1.ME33	kME.set2.ME33	p.kME.set1.ME33	p.kME.set2.ME33	Z.kME.meta.ME33	p.kME.metaME33	kME.set1.ME34	kME.set2.ME34	p.kME.set1.ME34	p.kME.set2.ME34	Z.kME.meta.ME34	p.kME.metaME34	kME.set1.ME36	kME.set2.ME36	p.kME.set1.ME36	p.kME.set2.ME36	Z.kME.meta.ME36	p.kME.metaME36	kME.set1.ME37	kME.set2.ME37	p.kME.set1.ME37	p.kME.set2.ME37	Z.kME.meta.ME37	p.kME.metaME37	kME.set1.ME38	kME.set2.ME38	p.kME.set1.ME38	p.kME.set2.ME38	Z.kME.meta.ME38	p.kME.metaME38	kME.set1.ME40	kME.set2.ME40	p.kME.set1.ME40	p.kME.set2.ME40	Z.kME.meta.ME40	p.kME.metaME40	kME.set1.ME42	kME.set2.ME42	p.kME.set1.ME42	p.kME.set2.ME42	Z.kME.meta.ME42	p.kME.metaME42	kME.set1.ME43	kME.set2.ME43	p.kME.set1.ME43	p.kME.set2.ME43	Z.kME.meta.ME43	p.kME.metaME43	kME.set1.ME44	kME.set2.ME44	p.kME.set1.ME44	p.kME.set2.ME44	Z.kME.meta.ME44	p.kME.metaME44	kME.set1.ME45	kME.set2.ME45	p.kME.set1.ME45	p.kME.set2.ME45	Z.kME.meta.ME45	p.kME.metaME45	kME.set1.ME46	kME.set2.ME46	p.kME.set1.ME46	p.kME.set2.ME46	Z.kME.meta.ME46	p.kME.metaME46	kME.set1.ME47	kME.set2.ME47	p.kME.set1.ME47	p.kME.set2.ME47	Z.kME.meta.ME47	p.kME.metaME47	kME.set1.ME48	kME.set2.ME48	p.kME.set1.ME48	p.kME.set2.ME48	Z.kME.meta.ME48	p.kME.metaME48	kME.set1.ME49	kME.set2.ME49	p.kME.set1.ME49	p.kME.set2.ME49	Z.kME.meta.ME49	p.kME.metaME49	kME.set1.ME50	kME.set2.ME50	p.kME.set1.ME50	p.kME.set2.ME50	Z.kME.meta.ME50	p.kME.metaME50	kME.set1.ME51	kME.set2.ME51	p.kME.set1.ME51	p.kME.set2.ME51	Z.kME.meta.ME51	p.kME.metaME51	kME.set1.ME52	kME.set2.ME52	p.kME.set1.ME52	p.kME.set2.ME52	Z.kME.meta.ME52	p.kME.metaME52	kME.set1.ME53	kME.set2.ME53	p.kME.set1.ME53	p.kME.set2.ME53	Z.kME.meta.ME53	p.kME.metaME53	kME.set1.ME54	kME.set2.ME54	p.kME.set1.ME54	p.kME.set2.ME54	Z.kME.meta.ME54	p.kME.metaME54	kME.set1.ME55	kME.set2.ME55	p.kME.set1.ME55	p.kME.set2.ME55	Z.kME.meta.ME55	p.kME.metaME55	kME.set1.ME58	kME.set2.ME58	p.kME.set1.ME58	p.kME.set2.ME58	Z.kME.meta.ME58	p.kME.metaME58	kME.set1.ME59	kME.set2.ME59	p.kME.set1.ME59	p.kME.set2.ME59	Z.kME.meta.ME59	p.kME.metaME59	product	Dbxref
LOC101257211	43	0	grey	0.343881	-0.00823791	0.192181	0.977702	0.92829	0.353257	0.0493941	0.0548563	0.85585	0.852244	0.265296	0.790782	0.0786161	-0.509591	0.772273	0.0626886	-1.16862	0.242557	0.0240261	-0.12328	0.929622	0.674578	-0.239937	0.810379	-0.0168722	-0.187573	0.950549	0.520784	-0.509606	0.610327	0.0172835	0.119603	0.949344	0.683819	0.340108	0.733775	-0.0483407	0.281985	0.858896	0.328699	0.581956	0.560596	0.300448	0.394206	0.25819	0.1631	1.84109	0.0656084	0.673247	0.749553	0.00425482	0.00202565	4.54142	5.59e-06	-0.224664	0.10599	0.402857	0.718381	-0.344118	0.730758	-0.232878	-0.295534	0.385408	0.304967	-1.37382	0.169499	0.0806145	0.173206	0.766631	0.553743	0.642338	0.520654	-0.219824	-0.0678349	0.41333	0.817769	-0.757665	0.448652	0.0008534	0.0798104	0.997497	0.786227	0.198169	0.842913	0.685644	0.123249	0.00336881	0.674654	2.52505	0.0115683	0.605177	0.135881	0.0129937	0.643237	2.19031	0.0285014	-0.0930548	-0.128233	0.731771	0.662197	-0.562759	0.573599	0.0200388	0.529673	0.941281	0.0514151	1.49747	0.134272	0.095941	0.23097	0.723751	0.426924	0.830772	0.406103	0.13415	-0.188976	0.620374	0.517612	-0.111448	0.911261	-0.371966	-0.112197	0.155991	0.702557	-1.30969	0.190301	-0.447267	-0.0146306	0.0823766	0.960409	-1.30918	0.190472	0.187025	-0.0548186	0.487948	0.852345	0.366304	0.714138	-0.330371	0.368874	0.211393	0.194331	0.040105	0.968009	-0.0727713	-0.0620521	0.788832	0.833096	-0.345067	0.730044	-0.00604812	0.323405	0.982264	0.259362	0.805668	0.420434	-0.0298078	0.0930084	0.91274	0.751816	0.149596	0.881083	0.308752	0.177142	0.244614	0.544627	1.28296	0.199504	0.440923	-0.221819	0.0873563	0.445963	0.699908	0.483985	0.225266	0.0452331	0.401563	0.877969	0.717272	0.473207	0.211424	-0.0898458	0.431843	0.760025	0.347268	0.72839	0.011561	0.117919	0.966105	0.688065	0.32078	0.748377	-0.109963	-0.349771	0.685178	0.220238	-1.18663	0.235374	-0.0211094	-0.172213	0.938149	0.556055	-0.481938	0.62985	0.254635	-0.0971275	0.341231	0.74116	0.450192	0.652572	-0.382211	0.0269539	0.144021	0.927123	-0.999262	0.317668	0.36031	0.2076	0.170404	0.476364	1.5141	0.13	0.252004	-0.209045	0.346414	0.473229	0.161703	0.87154	-0.0571608	0.0451189	0.833459	0.878275	-0.0408049	0.967451	-0.420033	-0.00689275	0.105274	0.981343	-1.20147	0.229568	-0.409971	-0.288557	0.114769	0.317061	-1.8799	0.0601212	0.322925	-0.0700693	0.222489	0.811863	0.71417	0.475122	-0.459753	-0.30404	0.0731775	0.290589	-2.08399	0.0371613	-0.0667872	0.181919	0.805874	0.533649	0.273658	0.784347	0.00143317	0.0464328	0.995797	0.874755	0.11761	0.906376	0.324036	-0.17108	0.22081	0.558695	0.466148	0.641109	0.37715	-0.181767	0.149853	0.533996	0.599418	0.548894	0.0955471	-0.147596	0.724844	0.614586	-0.110628	0.911911	-0.233565	0.260138	0.383967	0.369077	0.0226161	0.981956	-0.216314	-0.0313081	0.421015	0.915386	-0.658212	0.510402	0.15381	-0.144885	0.569536	0.621172	0.0527887	0.9579	transcriptional corepressor LEUNIG_HOMOLOG-like	GeneID:101257211
LOC101257214	43	0	grey	-0.103214	0.0723026	0.703661	0.805969	-0.0966393	0.923013	0.092728	0.480737	0.732681	0.081841	1.52943	0.126157	0.108292	0.0676639	0.68974	0.818222	0.453637	0.65009	-0.098743	-0.451192	0.715989	0.105375	-1.45304	0.146214	-0.0391474	-0.41724	0.885547	0.137727	-1.19205	0.233243	0.0764115	0.454036	0.778508	0.102927	1.40225	0.160839	0.0349818	0.346297	0.897662	0.225169	0.97742	0.328361	-0.379644	0.165526	0.146959	0.571717	-0.648138	0.516896	-0.174883	-0.172895	0.517109	0.554467	-0.895304	0.370625	-0.205668	-0.00441415	0.444769	0.988051	-0.562833	0.573549	0.363703	0.0510957	0.166121	0.862282	1.13369	0.256926	-0.499468	-0.00506434	0.0488588	0.986291	-1.46386	0.143234	0.175097	-0.137583	0.516587	0.639044	0.128927	0.897415	0.0409237	0.0243949	0.880387	0.934028	0.168101	0.866503	-0.303176	0.0053114	0.25368	0.985623	-0.815146	0.414989	-0.202397	-0.150065	0.452202	0.608612	-0.913368	0.361049	0.292094	0.0600705	0.272309	0.838361	0.943303	0.345526	-0.371368	-0.116057	0.15671	0.69277	-1.31743	0.187694	-0.181909	-0.0114631	0.500138	0.968976	-0.514783	0.606705	0.541108	0.00219325	0.0304253	0.994063	1.60796	0.107844	-0.144589	-0.104409	0.593161	0.72243	-0.641929	0.520919	-0.197239	-0.195685	0.464049	0.50257	-1.01437	0.310408	-0.388819	0.0886506	0.13664	0.763134	-0.868118	0.38533	-0.0395006	-0.231704	0.88452	0.425414	-0.682616	0.49485	0.148739	0.0685607	0.582479	0.81585	0.564669	0.572299	-0.232255	-0.105764	0.386718	0.718961	-0.885949	0.375645	0.595887	-0.0516053	0.0148555	0.860921	1.69044	0.0909444	0.0748287	-0.00490789	0.782993	0.986715	0.186327	0.852188	-0.367236	0.0590062	0.161737	0.841191	-0.874506	0.381843	0.244906	0.106648	0.360617	0.716699	0.923632	0.355678	0.0179264	-0.15602	0.947462	0.594292	-0.337882	0.735452	0.248584	-0.0800223	0.353217	0.785671	0.475331	0.634551	-0.0826917	0.0606576	0.76078	0.836801	-0.0705196	0.94378	0.547235	0.0521822	0.0282398	0.85938	1.75356	0.0795068	-0.529165	-0.177065	0.0350528	0.544804	-1.99664	0.0458638	-0.180673	-0.708603	0.503105	0.0045564	-2.64958	0.00805918	-0.363655	-0.114594	0.166181	0.696473	-1.29021	0.196978	0.0296286	0.1148	0.913263	0.695952	0.360859	0.718205	-0.588691	0.0306102	0.0164354	0.917267	-1.71263	0.0867812	0.381556	0.0221549	0.144767	0.940075	1.11755	0.263759	-0.264216	-0.0583356	0.322735	0.842976	-0.859088	0.390292	0.0694277	0.0430247	0.798344	0.883889	0.289438	0.772246	0.132422	0.149164	0.624925	0.610789	0.720547	0.471189	-0.0580628	0.012702	0.830866	0.965625	-0.122678	0.902362	-0.457823	0.126497	0.0745483	0.666527	-0.996944	0.318792	-0.521827	0.0512785	0.0381484	0.861794	-1.40577	0.159792	-0.23498	-0.0358191	0.381011	0.903244	-0.721312	0.470718	-0.578183	0.362223	0.0189741	0.20312	-0.81604	0.414477	0.598365	-0.166116	0.0143398	0.570329	1.41644	0.156647	0.278703	0.0289105	0.295896	0.921847	0.828249	0.40753	0.205463	0.0662091	0.445234	0.822073	0.713869	0.475308	uncharacterized LOC101257214	GeneID:101257214
LOC101257215	4	2	blue	-0.241623	-0.477893	0.367294	0.0839284	-1.92651	0.0540401	-0.263455	-0.371694	0.324181	0.19068	-1.67012	0.0948958	0.199621	0.364014	0.458558	0.200728	1.46983	0.141608	0.268277	0.458879	0.315073	0.0988507	1.94228	0.0521036	0.285937	0.457656	0.283007	0.0998697	1.9891	0.0466905	-0.275808	-0.443343	0.30115	0.112335	-1.91601	0.0553634	-0.283812	-0.495192	0.286757	0.0717933	-2.10196	0.0355569	0.190144	0.0746488	0.480588	0.799788	0.692464	0.488646	-0.0992876	-0.140675	0.714484	0.631454	-0.610442	0.541569	-0.338334	-0.247624	0.199926	0.393353	-1.55129	0.120833	0.718569	0.516314	0.00171263	0.0587343	3.79296	0.000148864	-0.58213	-0.49591	0.0179872	0.0713181	-3.09342	0.00197864	0.0796384	0.436397	0.769385	0.118752	1.35695	0.174797	-0.309682	-0.36743	0.243121	0.196218	-1.79131	0.0732443	-0.0963458	-0.449156	0.722628	0.107151	-1.44038	0.149761	0.246024	0.26536	0.358358	0.359192	1.33048	0.18336	0.472177	0.378282	0.0647876	0.182319	2.33195	0.0197032	-0.679324	-0.262666	0.00379968	0.364274	-2.84914	0.00438369	-0.676558	-0.534856	0.0040017	0.0487623	-3.63892	0.000273785	0.428601	0.551444	0.0976384	0.0409393	2.73203	0.00629456	0.159514	0.498453	0.555124	0.069654	1.76614	0.0773719	0.109192	-0.430564	0.687282	0.124328	-0.838157	0.401942	0.0799742	-0.387323	0.768438	0.171236	-0.788932	0.430152	-0.401783	0.214596	0.122923	0.461283	-0.592539	0.55349	-0.0158575	-0.46996	0.953519	0.0899476	-1.29124	0.196619	-0.609668	-0.035856	0.012162	0.903144	-1.9621	0.0497509	0.00531651	-0.273347	0.98441	0.344354	-0.672961	0.500972	-0.283015	-0.482328	0.288172	0.0806893	-2.05826	0.0395649	0.420743	0.362561	0.104627	0.202667	2.11726	0.0342378	0.125468	0.249899	0.643366	0.388878	0.959084	0.337517	0.559793	0.413865	0.0241372	0.141267	2.75195	0.00592418	-0.0306761	0.28033	0.910208	0.331668	0.624364	0.532389	0.662964	0.431866	0.00512381	0.123069	3.24365	0.00118007	0.588794	0.510277	0.016412	0.062277	3.16736	0.00153829	0.247306	0.353067	0.355779	0.215623	1.57188	0.115978	0.165609	-0.220858	0.539904	0.447988	-0.107819	0.91414	-0.632135	-0.394635	0.00860748	0.162601	-2.99311	0.00276151	0.534451	0.432216	0.0329433	0.122732	2.71099	0.00670834	-0.170092	0.246185	0.528829	0.396199	0.161235	0.871909	0.108335	0.435703	0.689623	0.119406	1.43146	0.152299	0.171672	0.377335	0.52495	0.183506	1.43107	0.152411	0.272617	-0.172242	0.307005	0.555986	0.313832	0.753648	0.13874	0.315664	0.608348	0.271592	1.17001	0.241999	-0.570817	-0.540949	0.0209276	0.0457724	-3.19954	0.00137645	-0.33586	-0.512951	0.203445	0.0606894	-2.31266	0.0207411	0.00777122	-0.256789	0.977213	0.375493	-0.62284	0.533389	0.150954	-0.0894246	0.576809	0.761121	0.182833	0.854929	-0.0897003	-0.337774	0.741126	0.237555	-1.09915	0.271703	0.0488293	0.276868	0.857483	0.337924	0.825651	0.409002	0.0549004	0.304593	0.839964	0.289668	0.915945	0.359696	-0.342033	-0.144847	0.19474	0.621267	-1.30024	0.193519	transcription factor GTE6-like	transcription factor GTE6-like%2C transcript variant X1
LOC101257216	4	2	blue	0.12678	-0.429562	0.639871	0.125304	-0.787953	0.430724	0.122711	-0.686667	0.650731	0.00667785	-1.73524	0.0826989	-0.478922	0.157134	0.0605394	0.591627	-0.991869	0.321261	-0.187578	0.719827	0.48664	0.00369836	1.72015	0.0854046	-0.263091	0.681854	0.324876	0.00723207	1.32654	0.184661	0.192718	-0.710775	0.474555	0.00437922	-1.66064	0.0967857	0.327881	-0.638407	0.215063	0.0140061	-0.94979	0.342219	0.144405	-0.125144	0.593636	0.66991	0.0765948	0.938946	-0.113003	-0.174338	0.676909	0.551114	-0.731707	0.464347	-0.0189534	-0.189703	0.944457	0.515973	-0.520525	0.602698	0.551663	0.622883	0.0267368	0.0173389	3.4298	0.000604027	-0.35187	-0.502811	0.181377	0.0668658	-2.32723	0.0199528	0.391205	0.401125	0.134041	0.15518	2.13429	0.0328193	-0.403117	-0.28703	0.121568	0.319744	-1.8541	0.0637246	-0.3996	-0.598216	0.125163	0.0238314	-2.81065	0.0049442	-0.327364	0.150955	0.215829	0.606461	-0.526608	0.598466	-0.0815641	0.389175	0.763955	0.169022	0.790039	0.429505	-0.461743	-0.519098	0.0717834	0.0571508	-2.73033	0.0063271	-0.398244	-0.649004	0.126568	0.0120291	-3.01021	0.00261068	0.122087	0.607918	0.652403	0.0210911	2.05302	0.0400706	0.472274	0.638817	0.0647253	0.0139252	3.20949	0.00132971	0.119661	-0.387079	0.658917	0.17153	-0.682155	0.495141	-0.424111	-0.316212	0.101589	0.270716	-1.99976	0.0455263	-0.155309	0.151999	0.565732	0.603945	-0.0390341	0.968863	0.274829	-0.289427	0.302939	0.315538	0.0165078	0.986829	-0.499024	-0.254108	0.0490916	0.380672	-2.08626	0.0369548	0.0426765	-0.242861	0.875301	0.40281	-0.494032	0.621283	-0.406658	-0.52282	0.118021	0.0550821	-2.56313	0.0103733	-0.19712	0.343864	0.464323	0.228663	0.349616	0.726627	-0.419039	0.0507803	0.106187	0.863125	-1.0569	0.290556	0.235986	0.635621	0.378915	0.0145648	2.47541	0.0133083	-0.0818925	0.231507	0.76303	0.425819	0.36039	0.718556	-0.0588604	0.644746	0.828575	0.0127958	1.72102	0.0852468	0.162566	0.584983	0.547481	0.0279896	2.07513	0.0379746	0.0392609	0.615059	0.885217	0.0192312	1.86026	0.0628492	0.135097	-0.148259	0.617886	0.612979	-0.00622494	0.995033	-0.317059	-0.39991	0.231486	0.156551	-1.90626	0.0566169	0.338355	0.33026	0.199896	0.248813	1.77239	0.0763295	0.0366247	0.173955	0.892881	0.552005	0.527421	0.597902	0.190221	0.438376	0.480407	0.116898	1.66128	0.0966572	0.138028	0.646267	0.610208	0.0125177	2.25085	0.0243948	0.223856	-0.0532151	0.404595	0.856623	0.471995	0.63693	0.33428	0.357466	0.205713	0.209556	1.83582	0.0663842	-0.214905	-0.569328	0.424119	0.0335822	-2.16125	0.0306757	0.0635509	-0.502061	0.815126	0.0673398	-1.1839	0.236455	-0.279357	-0.144164	0.294716	0.622929	-1.1149	0.264895	0.217709	0.010564	0.417951	0.971408	0.61125	0.541034	-0.0488745	-0.241965	0.857352	0.4046	-0.734096	0.46289	-0.211259	0.189856	0.432209	0.515629	-0.0967244	0.922945	0.226607	0.382182	0.398692	0.177484	1.59633	0.110415	-0.0874595	-0.524962	0.747394	0.0539162	-1.66045	0.0968248	uncharacterized LOC101257216	GeneID:101257216
LOC101257217	43	0	grey	0.255943	-0.0524827	0.338671	0.858578	0.563884	0.572833	-0.10242	0.261751	0.705845	0.366007	0.384503	0.700606	0.0612245	-0.152262	0.82179	0.603312	-0.2137	0.830781	0.165636	-0.261607	0.539837	0.36628	-0.213747	0.830744	0.102968	-0.273922	0.704337	0.3433	-0.415153	0.67803	-0.121917	0.264555	0.652859	0.360705	0.339637	0.73413	-0.151288	0.270817	0.575959	0.349018	0.276968	0.781805	-0.0110781	0.181185	0.96752	0.53533	0.419453	0.674885	0.575785	-0.223453	0.0195938	0.442534	1.17923	0.238306	-0.0588445	-0.313152	0.828621	0.275633	-0.949592	0.34232	-0.484621	-0.143423	0.0571127	0.624736	-1.75337	0.0795381	0.286384	-0.00605909	0.282223	0.983599	0.764656	0.444476	-0.450226	0.0819372	0.0801254	0.780656	-1.08199	0.279257	0.375997	-0.125004	0.151204	0.670261	0.738296	0.460335	0.820041	0.144958	0.000100378	0.620995	3.41858	0.000629498	0.587289	0.313988	0.0167579	0.274285	2.57795	0.0099387	-0.282894	0.0987229	0.288386	0.737045	-0.526841	0.598304	0.199	0.271596	0.459985	0.347578	1.21602	0.223978	0.0799972	0.136126	0.768373	0.642634	0.547627	0.583948	0.128402	-0.0858863	0.635561	0.770336	0.130708	0.896007	-0.51857	-0.136352	0.0395868	0.642076	-1.85576	0.0634879	-0.471763	-0.0194076	0.0650556	0.947496	-1.40306	0.1606	0.35097	-0.165971	0.182573	0.57067	0.559459	0.575849	-0.281946	0.153222	0.290075	0.601002	-0.388429	0.697698	-0.246374	-0.179886	0.357654	0.538309	-1.11101	0.266564	0.0133158	0.388041	0.960964	0.170376	1.03828	0.299141	0.00721692	-0.158889	0.978838	0.587443	-0.373427	0.70883	0.328158	0.0075462	0.214652	0.979574	0.920058	0.357542	0.391598	0.147	0.133616	0.616031	1.45721	0.145058	0.247262	0.330501	0.355866	0.248447	1.50917	0.131255	-0.148446	-0.102306	0.58323	0.727826	-0.647151	0.517534	-0.178848	0.225652	0.507499	0.437938	0.0840793	0.932993	-0.156715	-0.177927	0.562177	0.542815	-0.858594	0.390565	0.00537828	-0.0795174	0.984228	0.786995	-0.180959	0.856399	0.192598	-0.0558261	0.474835	0.849659	0.379124	0.704596	-0.433581	0.104473	0.0933848	0.722265	-0.971573	0.331263	0.303051	-0.0633129	0.253886	0.82975	0.6725	0.501265	-0.0344688	0.106412	0.899156	0.717302	0.170414	0.864685	-0.20758	0.187949	0.440453	0.519932	-0.0913857	0.927186	-0.548732	0.0478706	0.0277247	0.870906	-1.51393	0.130043	-0.494882	-0.12739	0.0513069	0.664298	-1.74908	0.0802775	0.408325	-0.276417	0.116376	0.338744	0.452035	0.651244	-0.688623	0.0939854	0.00317982	0.749285	-2.00564	0.0448947	-0.0958359	0.132578	0.724042	0.651401	0.0723341	0.942336	-0.131272	-0.0551576	0.62796	0.851441	-0.484575	0.627978	0.598747	-0.236366	0.0142614	0.415891	1.23859	0.215498	0.341108	-0.232738	0.196029	0.423291	0.359424	0.719278	-0.0608498	0.00471179	0.822865	0.987245	-0.149651	0.88104	-0.156798	0.226966	0.561967	0.435204	0.147503	0.882735	-0.478122	0.0882803	0.0610324	0.764098	-1.16043	0.245873	0.115378	0.335559	0.670471	0.240841	1.16169	0.24536	serine/arginine-rich splicing factor SC35%2C transcript variant X1	serine/arginine-rich splicing factor SC35%2C transcript variant X2
LOC101257218	43	0	grey	0.310999	-0.109051	0.241019	0.710563	0.582821	0.560014	0.401284	0.167793	0.123433	0.566388	1.53985	0.123598	-0.528809	-0.53658	0.0351985	0.047902	-3.02508	0.0024857	-0.457064	-0.221251	0.0750924	0.44716	-1.85699	0.0633124	-0.510678	-0.291199	0.0432411	0.312451	-2.22581	0.0260269	0.460774	0.221793	0.0724596	0.446019	1.87082	0.0613697	0.555462	0.374797	0.0254968	0.186711	2.62197	0.00874229	-0.410751	0.353098	0.114011	0.21558	-0.251102	0.801735	0.0800128	0.0920514	0.768329	0.754297	0.438267	0.661193	0.238286	0.0364239	0.374149	0.901617	0.732062	0.464131	0.0131177	0.205489	0.961544	0.480957	0.545322	0.585532	-8.15e-05	-0.185375	0.999761	0.525769	-0.4596	0.645803	0.0869198	-0.0108853	0.748906	0.970539	0.203885	0.838443	0.109353	-0.0861998	0.686843	0.769519	0.0788115	0.937183	-0.210659	-0.140393	0.433549	0.632146	-0.912	0.361769	-0.315786	-0.111159	0.233468	0.705195	-1.13847	0.254926	-0.249432	0.130539	0.351524	0.656459	-0.352566	0.724414	0.0872165	-0.204425	0.748074	0.483282	-0.276552	0.782124	-0.0377576	-0.26551	0.889586	0.35891	-0.766271	0.443515	-0.0173255	0.210904	0.949221	0.469212	0.478636	0.632198	0.214563	0.0847413	0.424875	0.773325	0.784713	0.432622	-0.0197621	-0.0578127	0.942091	0.844368	-0.194062	0.846127	-0.435013	0.0688645	0.0921864	0.815047	-1.06414	0.287267	0.23061	-0.124433	0.390183	0.671688	0.314927	0.752817	0.105655	-0.330421	0.696957	0.248569	-0.560327	0.575256	-0.110821	-0.225481	0.682841	0.438294	-0.856385	0.391785	0.228143	0.0598101	0.395415	0.839053	0.761102	0.446596	-0.139989	-0.167714	0.605092	0.566574	-0.787555	0.430957	-0.427595	0.118911	0.098514	0.685563	-0.91632	0.359499	-0.278732	0.03298	0.295844	0.910884	-0.676681	0.498608	-0.165047	0.095514	0.541301	0.745329	-0.206028	0.836769	-0.175027	-0.0723553	0.516759	0.80583	-0.645438	0.518643	-0.411962	0.2461	0.112844	0.396366	-0.543314	0.586914	0.0712257	0.20529	0.793226	0.481392	0.698869	0.484634	-0.0254414	0.12044	0.925487	0.681711	0.22913	0.818768	-0.0868793	-0.0596733	0.749019	0.839417	-0.376785	0.706333	0.0358673	-0.214752	0.895085	0.460951	-0.439414	0.660362	-0.225329	0.196239	0.401427	0.501337	-0.119571	0.904823	-0.0810556	0.0140771	0.765388	0.961905	-0.18044	0.856807	0.337238	0.112823	0.20148	0.700966	1.20613	0.227769	-0.0951164	0.0169773	0.726039	0.954064	-0.210828	0.833022	0.221558	0.113325	0.40956	0.699693	0.874858	0.381651	0.020463	0.0332221	0.94004	0.910232	0.135555	0.892173	0.0768844	-0.382329	0.77717	0.177302	-0.782799	0.433745	-0.0623101	-0.122029	0.818679	0.677716	-0.465478	0.641589	-0.157961	0.076378	0.559032	0.795238	-0.234003	0.814982	-0.0267959	0.252198	0.921531	0.384385	0.560464	0.575163	-0.248447	-0.0379498	0.353491	0.897515	-0.76438	0.444641	0.195446	-0.056502	0.468202	0.847858	0.385291	0.700022	0.0658052	-0.00220265	0.808679	0.994037	0.168961	0.865827	0.278041	-0.367346	0.297092	0.196328	-0.188401	0.850562	probable amidase At4g34880	GeneID:101257218
LOC101257219	43	0	grey	-0.216802	0.578293	0.419942	0.0302871	1.03355	0.301346	-0.0486387	0.683535	0.858034	0.0070346	1.9183	0.0550732	-0.0883183	-0.194556	0.74499	0.505087	-0.716995	0.473377	-0.00317951	-0.740071	0.990676	0.0024752	-2.33699	0.0194399	0.0120126	-0.696885	0.964782	0.00561092	-2.07776	0.0377311	-0.0212603	0.7257	0.937708	0.00330309	2.19625	0.0280739	0.0360063	0.664646	0.894681	0.00951066	2.05757	0.0396318	0.255197	-0.041723	0.340131	0.887382	0.588185	0.556408	-0.25287	0.319799	0.344704	0.265018	0.127954	0.898185	0.166784	0.469966	0.536991	0.0899428	1.69474	0.0901253	0.205446	-0.704613	0.445272	0.00489631	-1.59534	0.110637	-0.0477899	0.64935	0.860489	0.0119684	1.76979	0.0767615	0.282395	-0.57787	0.289274	0.0304371	-0.846829	0.39709	-0.423526	0.510523	0.102113	0.0621295	0.184305	0.853774	-0.389015	0.702329	0.136425	0.00509966	1.04922	0.294079	-0.232425	-0.359697	0.386359	0.206522	-1.54871	0.121451	0.109471	-0.565936	0.686521	0.0348957	-1.28061	0.200331	0.0986482	0.504653	0.716252	0.0657119	1.62261	0.104672	-0.0942177	0.717714	0.728536	0.00384924	1.96166	0.0498017	-0.33012	-0.721347	0.211761	0.00359267	-3.13752	0.00170381	0.506718	-0.694605	0.0451673	0.00583656	-0.621591	0.534211	0.591216	0.514271	0.0158667	0.0599167	3.19046	0.00142047	-0.205967	0.470154	0.444092	0.0897968	0.69705	0.485772	0.268444	-0.275255	0.314761	0.340862	0.0359935	0.971288	-0.0825423	0.454128	0.7612	0.102849	0.981092	0.326547	0.0388339	0.0581388	0.886458	0.843499	0.245368	0.806172	-0.396519	0.436046	0.128373	0.119082	0.0348167	0.972226	-0.424485	0.670493	0.101256	0.00868185	0.789178	0.430008	-0.0641559	-0.557926	0.813395	0.0381481	-1.7127	0.0867669	-0.243283	-0.329561	0.363908	0.249877	-1.49539	0.134814	0.0456161	-0.718944	0.86678	0.00376084	-2.09713	0.035982	-0.142389	-0.441787	0.598855	0.113751	-1.54146	0.123205	0.080613	-0.748212	0.766636	0.00208496	-2.15952	0.03081	-0.174071	-0.689638	0.519086	0.00635265	-2.54065	0.0110645	0.167385	-0.698928	0.535504	0.00541464	-1.67223	0.0944782	0.593269	0.180224	0.0154159	0.537533	2.25257	0.024286	-0.134588	0.609174	0.619223	0.0207544	1.37502	0.169126	0.117003	-0.505868	0.666079	0.0649588	-1.05377	0.291986	0.407386	-0.36161	0.117301	0.203941	0.216503	0.828596	0.2796	-0.599031	0.294278	0.0235913	-0.934164	0.350219	0.349423	-0.753495	0.184643	0.00185901	-1.4378	0.150491	-0.263663	0.271808	0.323785	0.347187	-0.031508	0.974864	0.258946	-0.572321	0.332835	0.0324542	-0.893469	0.371606	-0.150171	0.618871	0.578811	0.0182907	1.37106	0.170356	0.253802	0.643586	0.342867	0.0130111	2.55858	0.0105102	-0.161691	0.378448	0.549668	0.182112	0.54392	0.586497	0.038171	0.120651	0.888385	0.68118	0.398021	0.690615	0.358647	0.188743	0.17253	0.518137	1.46097	0.144023	-0.239545	-0.38278	0.371555	0.17675	-1.63424	0.102208	0.0558422	-0.555787	0.837253	0.0390531	-1.38724	0.165369	0.0386707	0.379317	0.886932	0.181028	1.08035	0.279986	probable protein phosphatase 2C 63	GeneID:101257219
LOC101257220	4	2	blue	-0.00290904	-0.286887	0.991469	0.319996	-0.730714	0.464954	0.352339	-0.139157	0.180754	0.635176	0.630843	0.528143	-0.159205	-0.00168199	0.555903	0.995447	-0.42895	0.66796	-0.400319	0.165084	0.124423	0.572759	-0.713767	0.475371	-0.343663	0.139347	0.192482	0.63471	-0.604249	0.545678	0.366984	-0.156881	0.162048	0.592233	0.630958	0.528068	0.370347	-0.128416	0.157942	0.661742	0.712435	0.476195	-0.138293	-0.0603999	0.609514	0.837485	-0.516379	0.60559	-0.415059	-0.505894	0.109896	0.0649426	-2.53349	0.0112932	-0.151397	-0.268472	0.575678	0.35337	-1.0778	0.281122	0.490488	0.391163	0.0537369	0.166665	2.43204	0.0150139	-0.401163	-0.380866	0.123556	0.179106	-2.10696	0.0351212	0.391105	0.308464	0.134149	0.283269	1.87398	0.060933	-0.31406	-0.357605	0.236173	0.209367	-1.77643	0.0756623	-0.485963	-0.310171	0.0563273	0.280475	-2.1899	0.0285316	-0.281586	0.159573	0.290719	0.585812	-0.371447	0.710305	0.270216	0.331448	0.311452	0.247012	1.57687	0.114826	-0.373465	-0.312718	0.154199	0.276335	-1.83085	0.0671222	-0.138948	-0.413992	0.607806	0.141134	-1.44882	0.147389	0.111782	0.372898	0.680228	0.189133	1.25666	0.208877	0.258892	0.322541	0.332941	0.26071	1.52022	0.128456	0.259796	-0.132274	0.331194	0.652155	0.377564	0.705755	-0.142495	-0.137067	0.598579	0.640314	-0.717462	0.473089	-0.0701368	0.0199571	0.796324	0.946011	-0.136978	0.891048	0.270695	-0.404847	0.310563	0.151026	-0.317394	0.750945	-0.178272	-0.0510957	0.508889	0.862282	-0.602025	0.547157	0.228681	-0.22665	0.394271	0.435859	0.0509362	0.959376	-0.0945248	-0.407939	0.727683	0.147631	-1.3118	0.189587	-0.146331	0.416239	0.588666	0.13877	0.695499	0.486743	-0.104039	0.187596	0.701392	0.520731	0.188761	0.85028	0.297586	0.302536	0.262976	0.293101	1.5769	0.11482	0.228611	0.13281	0.39442	0.650827	0.942978	0.345692	0.264499	0.47522	0.322197	0.0859238	1.98271	0.0473993	0.0499307	0.33511	0.8543	0.24151	0.986042	0.324112	-0.0923073	0.395529	0.733853	0.161565	0.779795	0.435511	0.196281	0.170491	0.466265	0.560069	0.947873	0.343194	-0.207945	-0.394222	0.439632	0.163081	-1.57923	0.114282	0.193221	0.391202	0.473381	0.166619	1.5299	0.126042	-0.0499286	0.197412	0.854306	0.498733	0.357782	0.720507	0.25011	0.241227	0.350173	0.40608	1.27883	0.200957	0.338281	0.356647	0.200001	0.210678	1.84546	0.0649713	-0.140054	-0.193824	0.604922	0.506722	-0.853855	0.393185	0.462347	0.31207	0.0713643	0.277384	2.11444	0.0344781	0.0156347	-0.446896	0.954172	0.109146	-1.13638	0.255796	-0.11978	-0.373528	0.658597	0.188328	-1.2799	0.200579	-0.473201	-0.0954276	0.064129	0.745553	-1.59487	0.11074	-0.259913	0.135075	0.330968	0.645226	-0.37091	0.710704	-0.170272	-0.0560568	0.528386	0.849044	-0.592384	0.553593	0.306645	0.0834866	0.248016	0.776603	1.04325	0.296832	0.455828	0.196643	0.0759851	0.500439	1.78983	0.0734818	0.059474	-0.00035553	0.826813	0.999038	0.156668	0.875506	uncharacterized N-acetyltransferase p20-like	GeneID:101257220
LOC101257222	4	2	blue	-0.137234	-0.248001	0.612284	0.39261	-0.985803	0.32423	0.174891	-0.417219	0.517088	0.137749	-0.620832	0.53471	-0.0910536	-0.115885	0.737348	0.693206	-0.526714	0.598392	-0.225622	0.405664	0.4008	0.150124	0.446895	0.654951	-0.173589	0.356093	0.520263	0.211438	0.44823	0.653987	0.190958	-0.402457	0.478676	0.153684	-0.53339	0.593764	0.209142	-0.287365	0.436944	0.319155	-0.162668	0.87078	0.0326897	0.0938512	0.904338	0.749632	0.317086	0.751178	-0.233822	-0.370575	0.383431	0.192123	-1.58336	0.113339	0.291678	-0.219946	0.273024	0.449912	0.247076	0.804849	0.207168	0.645824	0.441381	0.0125983	2.43762	0.0147842	-0.123558	-0.513467	0.648467	0.0603863	-1.71849	0.0857076	0.0641179	0.294896	0.813503	0.306061	0.914323	0.360547	-0.121535	-0.200492	0.653882	0.491918	-0.820997	0.411648	-0.524305	-0.400502	0.0370811	0.155881	-2.5797	0.00988865	-0.367078	-0.0363938	0.161931	0.901698	-1.10791	0.2679	0.0596497	0.360611	0.826309	0.205286	1.0829	0.278851	0.141818	-0.799197	0.600337	0.000604668	-2.30783	0.0210088	-0.0846329	-0.656701	0.755322	0.010733	-2.15218	0.0313832	-0.00252774	0.600219	0.992587	0.0232449	1.69201	0.0906448	0.471247	0.399972	0.0653904	0.156481	2.3914	0.0167843	-0.375996	-0.156901	0.151205	0.592184	-1.43363	0.151678	-0.672199	-0.120782	0.00433752	0.680852	-2.45292	0.0141703	0.619002	-0.291485	0.0105674	0.311953	1.17859	0.238562	0.148846	-0.464054	0.582203	0.0946201	-0.834027	0.404266	0.018132	-0.498573	0.946861	0.0695759	-1.29289	0.19605	0.219001	-0.0942587	0.415125	0.748577	0.357388	0.720801	-0.291624	-0.474341	0.273116	0.0865873	-2.05772	0.0396168	-0.638764	0.392747	0.00773415	0.164803	-0.983762	0.325233	-0.200579	0.0537428	0.456359	0.855215	-0.406207	0.68459	0.0951377	0.413354	0.72598	0.141809	1.32939	0.183719	0.00953446	0.0480144	0.972044	0.870522	0.142928	0.886347	-0.320994	0.640618	0.225425	0.0135745	0.979316	0.327424	0.226609	0.554704	0.398687	0.0395174	2.14144	0.0322384	0.118528	0.300034	0.661968	0.29731	1.07333	0.283122	-0.376413	0.0420518	0.150715	0.886499	-0.944319	0.345007	0.0175806	-0.459546	0.948475	0.0982988	-1.17023	0.241909	-0.318166	0.489076	0.22977	0.0759314	0.438042	0.661356	-0.0489601	0.0361746	0.857105	0.902288	-0.0409921	0.967302	0.769867	0.284876	0.000486394	0.32355	3.41633	0.000634722	0.0237561	0.448702	0.930411	0.107549	1.24615	0.212709	-0.0515475	0.157821	0.849631	0.589989	0.253336	0.800009	0.234243	0.405365	0.38255	0.150454	1.68488	0.0920118	0.177335	-0.688203	0.511156	0.00650811	-1.59448	0.110828	-0.152268	-0.36042	0.573458	0.205545	-1.33038	0.183393	-0.436679	0.0519155	0.090806	0.860092	-1.11125	0.266462	-0.319782	0.28902	0.227281	0.316251	-0.148099	0.882264	-0.267913	-0.177462	0.315756	0.543887	-1.1659	0.243654	0.571899	-0.0953275	0.0206312	0.745812	1.48643	0.137167	0.303447	0.168009	0.253236	0.565881	1.24442	0.213346	-0.0515127	-0.432971	0.849732	0.122006	-1.27187	0.203421	receptor-like cytosolic serine/threonine-protein kinase RBK1	GeneID:101257222
LOC101257224	32	17	grey60	0.395486	0.417908	0.129461	0.137033	2.19708	0.0280144	0.189314	0.0488144	0.482542	0.868381	0.62666	0.530882	0.189274	0.292381	0.482637	0.310399	1.24459	0.213282	-0.0958914	-0.0543823	0.723888	0.853508	-0.387827	0.698144	-0.0952727	0.0142041	0.725605	0.961562	-0.21804	0.827398	0.131119	0.0434917	0.628364	0.882637	0.455517	0.648738	0.00222095	-0.0688608	0.993487	0.815056	-0.163065	0.870467	0.102656	-0.0990144	0.705196	0.736293	0.0292296	0.976681	0.307677	0.34203	0.246345	0.231318	1.71426	0.0864803	-0.291858	0.440139	0.272713	0.115265	0.361842	0.71747	-0.333484	-0.441729	0.206861	0.113804	-2.07938	0.0375826	0.150855	0.452207	0.577064	0.104496	1.59625	0.110433	0.0773641	-0.412823	0.775812	0.142373	-0.870254	0.384161	0.0198684	0.433581	0.94178	0.121423	1.18987	0.234099	0.247303	0.532367	0.355784	0.0500235	2.12178	0.0338559	0.221288	-0.38632	0.410147	0.172444	-0.402766	0.68712	0.0749841	-0.545864	0.782552	0.0434595	-1.30148	0.193094	0.124689	0.120453	0.645443	0.68168	0.62811	0.529932	0.532424	0.445288	0.0337402	0.110582	2.74315	0.00608536	-0.0578104	-0.462041	0.831592	0.0962506	-1.37763	0.168317	-0.470653	-0.504294	0.0657772	0.0659358	-2.71132	0.00670154	0.0627221	0.557266	0.817499	0.0384256	1.70655	0.0879058	0.410559	0.392627	0.114198	0.164943	2.17059	0.0299618	-0.200903	-0.377816	0.455618	0.182903	-1.51256	0.130391	0.0407559	0.378852	0.880875	0.181608	1.08455	0.278123	0.517497	-0.232482	0.0400696	0.423816	0.935722	0.349416	0.0314702	0.427088	0.907893	0.127735	1.20107	0.229726	0.539263	0.493413	0.0311081	0.0729797	2.91979	0.00350262	0.275855	-0.472164	0.301063	0.0882457	-0.506974	0.612173	0.33823	-0.425682	0.200074	0.129131	-0.182016	0.85557	-0.0188273	-0.503588	0.944826	0.0663776	-1.40708	0.159402	0.494639	-0.471368	0.0514392	0.0888577	0.180764	0.856553	0.0112856	-0.498588	0.966912	0.0695661	-1.31105	0.18984	-0.366582	-0.483051	0.162543	0.0801693	-2.30798	0.0210001	-0.337	-0.607844	0.201817	0.021111	-2.65598	0.00790784	0.106047	0.480984	0.695883	0.0816608	1.56581	0.117393	0.327195	0.477523	0.216081	0.0842022	2.17189	0.0298639	0.17503	-0.445622	0.51675	0.110282	-0.70595	0.480219	0.0380908	-0.449501	0.888618	0.106848	-1.08491	0.277962	-0.432022	-0.511393	0.0947018	0.0616104	-2.60636	0.00915101	-0.0741918	-0.507393	0.784799	0.0640219	-1.56644	0.117246	-0.371743	0.404848	0.156259	0.151024	0.018876	0.98494	-0.101699	-0.445795	0.707829	0.110127	-1.44439	0.14863	0.254765	0.370145	0.340976	0.19268	1.64107	0.100782	0.196826	0.490377	0.465002	0.0750369	1.84193	0.0654854	-0.115914	0.437167	0.669021	0.118028	0.840068	0.40087	0.0251896	0.360918	0.926222	0.204872	0.992423	0.320991	0.157479	-0.0502519	0.560249	0.864537	0.29695	0.766504	-0.243069	-0.426206	0.364344	0.12861	-1.77137	0.0764997	0.0725385	-0.564676	0.789493	0.0353933	-1.37461	0.169252	0.131081	0.248058	0.628464	0.392498	0.969376	0.332358	uncharacterized protein At4g15970	GeneID:101257224
LOC101257225	43	0	grey	0.0162002	-0.122352	0.952516	0.676907	-0.258343	0.796143	0.104241	0.262286	0.700837	0.364992	0.934642	0.349973	0.0143342	0.100167	0.957981	0.733325	0.284111	0.776326	-0.104926	-0.217724	0.698956	0.454618	-0.820623	0.411861	-0.0811434	-0.202094	0.76514	0.488392	-0.717095	0.473316	0.0973816	0.225228	0.719757	0.438822	0.819784	0.412339	0.0756928	0.147133	0.780544	0.61571	0.563683	0.57297	0.377276	-0.0564682	0.149706	0.847948	0.911579	0.36199	0.0823915	0.115744	0.761625	0.693562	0.503272	0.614773	-0.051352	0.0142918	0.850195	0.961325	-0.100974	0.919571	0.234295	0.19444	0.382442	0.505346	1.11404	0.265263	-0.129894	-0.126303	0.631605	0.667013	-0.656657	0.511401	0.508768	0.0676843	0.0441622	0.818168	1.65049	0.0988434	-0.539248	-0.090957	0.0311135	0.757138	-1.81905	0.0689031	-0.433023	-0.230766	0.0938549	0.427342	-1.80223	0.0715099	-0.202619	-0.0182012	0.451696	0.950756	-0.58819	0.556405	0.264919	0.117921	0.3214	0.688059	1.00823	0.313343	0.0874231	-0.0798256	0.747496	0.786187	0.0359428	0.971328	0.151997	-0.151368	0.574149	0.605466	0.0316415	0.974758	-0.28893	0.128256	0.277776	0.66214	-0.470939	0.637684	0.363936	0.196482	0.165829	0.500797	1.49675	0.134458	0.216251	-0.2754	0.421152	0.340597	-0.111141	0.911505	-0.081367	-0.111175	0.76451	0.705153	-0.489207	0.624695	0.292096	0.0322755	0.272305	0.912781	0.875077	0.381532	-0.207457	-0.00944245	0.440731	0.974443	-0.580093	0.561852	0.248943	-0.0371933	0.352499	0.899548	0.581631	0.560815	-0.290197	-0.159781	0.275578	0.585319	-1.18526	0.235913	-0.232361	-0.136005	0.386494	0.642931	-0.961427	0.336337	0.043762	0.0983557	0.872153	0.737991	0.35756	0.720672	-0.0294184	0.0445991	0.913876	0.879668	0.0314614	0.974902	0.176864	0.1159	0.512296	0.693168	0.758088	0.448399	0.0963218	0.0269612	0.722694	0.927104	0.321693	0.747685	0.169088	0.149055	0.531301	0.611051	0.819553	0.412471	-0.203641	0.188819	0.449368	0.517968	-0.0782958	0.937593	0.0931897	0.0723661	0.731396	0.805802	0.424845	0.67095	0.2497	-0.390301	0.350989	0.167685	-0.334657	0.737884	-0.0446344	-0.125899	0.869624	0.668022	-0.428203	0.668503	0.256176	0.14047	0.338218	0.631958	1.03958	0.298533	0.408126	0.131527	0.116572	0.654007	1.47062	0.141394	0.307547	0.15826	0.246556	0.58894	1.23185	0.218004	0.421268	0.157762	0.104149	0.590128	1.57825	0.114508	-0.370588	-0.089932	0.157651	0.759801	-1.25036	0.211169	0.479003	0.155135	0.0604896	0.59641	1.76336	0.0778401	-0.109841	-0.149454	0.685513	0.610088	-0.660637	0.508845	0.312671	-0.090313	0.238364	0.758811	0.634084	0.526026	-0.482983	-0.0455716	0.0580825	0.877062	-1.50567	0.132153	0.0602848	-0.125537	0.824486	0.668927	-0.14944	0.881207	0.341987	0.279519	0.194804	0.333127	1.64618	0.0997257	0.0200506	4.76e-05	0.941246	0.999871	0.0531727	0.957594	0.0957881	0.124635	0.724175	0.671184	0.561098	0.574731	0.249071	-0.162007	0.352244	0.580032	0.272774	0.785027	uncharacterized LOC101257225%2C transcript variant X1	uncharacterized LOC101257225%2C transcript variant X2
LOC101257226	43	0	grey	0.224127	0.0582661	0.404012	0.843161	0.746107	0.455603	0.325683	-0.592135	0.218336	0.02568	-0.773732	0.439089	0.035328	0.266209	0.896655	0.357599	0.761677	0.446253	-0.297628	0.587909	0.262905	0.0270266	0.840073	0.400867	-0.258029	0.601485	0.334611	0.0228798	1.00508	0.314858	0.297189	-0.59325	0.263645	0.0253334	-0.861438	0.388997	0.216862	-0.580273	0.419809	0.0295928	-1.04068	0.298022	0.316629	-0.276579	0.232154	0.33845	0.17194	0.863485	-0.246544	0.408957	0.35731	0.146525	0.39794	0.690674	-0.418147	0.173298	0.107011	0.553529	-0.749713	0.453427	0.253284	-0.0912134	0.343888	0.756472	0.460985	0.64481	-0.213886	0.0923394	0.426374	0.75355	-0.347932	0.727891	-0.00519494	0.101232	0.984766	0.730586	0.235074	0.814151	-0.266566	0.0480569	0.318288	0.870408	-0.604916	0.545235	0.0978373	-0.0170293	0.718495	0.953923	0.217967	0.827455	0.341519	0.00939096	0.195455	0.974582	0.964391	0.33485	0.104712	-0.15337	0.699544	0.600647	-0.100606	0.919863	-0.37062	0.118936	0.157612	0.6855	-0.736855	0.46121	0.00838874	0.0762953	0.975403	0.795456	0.209443	0.834102	0.117831	-0.0816519	0.663844	0.781402	0.112756	0.910224	-0.0653872	0.116942	0.809874	0.690533	0.114519	0.908827	-0.149532	0.187859	0.580447	0.520137	0.0670752	0.946522	0.0737273	0.0290057	0.786118	0.921591	0.266488	0.789864	-0.405902	0.221116	0.118772	0.447445	-0.588796	0.555998	0.580883	0.12793	0.0182947	0.662952	2.07132	0.0383286	-0.122354	0.0374314	0.651689	0.898908	-0.233617	0.815282	0.104802	0.103549	0.699297	0.724635	0.532857	0.594133	0.223308	0.0592347	0.405776	0.840584	0.746207	0.455542	0.244115	-0.166835	0.362219	0.568637	0.246659	0.805172	0.0189524	-0.253814	0.94446	0.381242	-0.585457	0.55824	0.681078	0.096546	0.00367593	0.742662	2.43617	0.0148438	0.386937	0.00408004	0.138715	0.988956	1.08997	0.275726	0.19004	-0.0739674	0.480834	0.801582	0.327472	0.743311	-0.0167056	-0.114301	0.951036	0.697218	-0.32541	0.744871	0.293872	0.0615796	0.269265	0.834351	0.952161	0.341015	-0.120676	0.397015	0.656189	0.159853	0.708188	0.478828	0.247888	0.284629	0.35461	0.323989	1.3868	0.165504	0.347234	-0.19842	0.187596	0.496498	0.465984	0.641227	0.0234219	-0.0817039	0.931388	0.781266	-0.1386	0.889766	-0.280381	-0.112871	0.292875	0.700843	-1.03989	0.298391	0.116327	0.00741556	0.667905	0.979928	0.327336	0.743414	-0.0205278	0.0314328	0.93985	0.91505	0.0227004	0.981889	0.0835944	-0.25745	0.75824	0.374221	-0.423449	0.671968	0.228188	0.111606	0.39532	0.704058	0.889069	0.373966	0.061109	0.0152967	0.822122	0.958608	0.199353	0.841987	-0.110361	0.0178513	0.684094	0.951702	-0.249451	0.803012	-0.368905	-0.0106988	0.159694	0.971043	-1.05052	0.293478	0.0887367	-0.169415	0.743819	0.562586	-0.183626	0.854307	-0.194491	0.0333522	0.470421	0.909882	-0.439487	0.660309	0.438803	-0.0596473	0.0890678	0.839486	1.0992	0.27168	-0.0977493	0.165775	0.718739	0.571132	0.150396	0.880452	protein DETOXIFICATION 24	GeneID:101257226
LOC101257228	43	0	grey	-0.337804	-0.0719806	0.200676	0.806818	-1.1069	0.268337	-0.287403	0.109153	0.280437	0.710304	-0.513999	0.607253	0.425611	0.0221579	0.100257	0.940067	1.25684	0.20881	0.314192	-0.0908643	0.235965	0.757379	0.637185	0.524004	0.382399	-0.0883337	0.143807	0.763959	0.848947	0.395911	-0.332161	0.0945176	0.208778	0.747907	-0.681248	0.495715	-0.405609	0.0688661	0.119064	0.815043	-0.969631	0.33223	-0.305131	0.0527595	0.250478	0.857839	-0.704502	0.48112	-0.209959	-0.144379	0.435114	0.622406	-0.920028	0.357558	0.122258	-0.0377763	0.651946	0.897981	0.232513	0.81614	-0.167857	0.276673	0.534337	0.338279	0.247489	0.80453	0.160371	-0.172712	0.552973	0.554894	0.000658608	0.999475	-0.617873	0.0183522	0.0107509	0.950348	-1.8641	0.0623071	0.738037	-0.0398465	0.00109802	0.892419	2.40563	0.0161445	0.0635562	-0.247249	0.815111	0.394095	-0.450066	0.652663	0.0682072	-0.0666429	0.801823	0.820924	0.0172564	0.986232	0.257751	0.179612	0.335151	0.538939	1.14246	0.253263	0.114053	-0.404093	0.674061	0.151861	-0.74661	0.455299	-0.148852	-0.267169	0.582189	0.355801	-1.06747	0.285758	-0.0292621	0.153972	0.914332	0.599202	0.302733	0.762093	-0.186988	0.243063	0.488036	0.402406	0.106925	0.914849	-0.0938941	-0.115751	0.729436	0.693544	-0.533962	0.593368	0.296841	-0.0655933	0.26423	0.823704	0.648836	0.516445	-0.00933372	-0.181567	0.972633	0.534454	-0.474429	0.635194	0.0446998	0.0812941	0.869435	0.782339	0.317913	0.750551	-0.0260398	-0.289056	0.923739	0.316187	-0.797722	0.425032	0.0336286	-0.148932	0.901603	0.611349	-0.278535	0.780601	0.125596	-0.177619	0.643024	0.543527	-0.105679	0.915837	0.042282	0.154681	0.876445	0.597501	0.493889	0.621384	0.135422	-0.0467139	0.617032	0.874003	0.245998	0.805684	-0.0913346	0.284629	0.736564	0.323988	0.474672	0.635021	-0.068125	0.0083384	0.802057	0.97743	-0.160096	0.872805	0.284172	0.309038	0.28612	0.282328	1.55569	0.119781	0.143871	0.249546	0.595016	0.389571	1.00775	0.313573	0.0584255	0.237209	0.829824	0.41418	0.747079	0.455016	-0.183259	-0.230183	0.496908	0.428543	-1.06452	0.287095	-0.0707165	-0.129154	0.794674	0.659904	-0.505549	0.613173	-0.467964	0.127383	0.0675497	0.664317	-1.02889	0.303533	-0.0677634	0.108595	0.803088	0.711726	0.0874963	0.930277	0.0651795	0.131326	0.810467	0.654506	0.496244	0.619722	0.0888485	0.300901	0.743507	0.295847	0.996285	0.319112	0.223706	0.105047	0.404918	0.720796	0.860314	0.389616	-0.237297	0.223019	0.376194	0.443444	-0.0844099	0.932731	0.185347	-0.187763	0.491932	0.520354	0.0306707	0.975532	-0.184345	-0.00519705	0.494317	0.985932	-0.506101	0.612786	0.31253	0.11547	0.238587	0.694255	1.1396	0.254451	-0.349556	-0.084918	0.184464	0.772863	-1.17404	0.240378	-0.0299324	0.462172	0.912377	0.0961439	1.1457	0.25192	0.169752	-0.124946	0.529666	0.670404	0.145848	0.884041	0.0614456	0.212631	0.821157	0.465495	0.691682	0.489137	-0.408715	-0.384846	0.115994	0.174229	-2.14228	0.032171	peroxidase 51	GeneID:101257228
LOC101257231	43	0	grey	-0.575731	0.0331673	0.0196081	0.910379	-1.65448	0.0980301	-0.210915	-0.454255	0.432977	0.10274	-1.7669	0.0772446	0.380873	0.122357	0.145548	0.676894	1.36238	0.173078	0.182087	0.440723	0.499712	0.114727	1.64611	0.099741	0.306192	0.439738	0.248751	0.115634	1.99288	0.0462745	-0.238945	-0.445156	0.37279	0.1107	-1.81708	0.0692051	-0.286533	-0.407447	0.281961	0.148168	-1.83944	0.0658498	-0.0632326	-0.375444	0.816037	0.185891	-1.13445	0.256607	-0.345215	0.173723	0.190349	0.552543	-0.522581	0.601266	0.0190602	0.00266033	0.944144	0.992798	0.0569511	0.954584	0.288034	-0.102736	0.279335	0.726722	0.531715	0.594923	-0.305815	0.0605679	0.249364	0.837039	-0.687309	0.491888	-0.0686006	0.146948	0.800701	0.616159	0.180786	0.856535	-0.0887757	-0.00132713	0.74371	0.996407	-0.238749	0.8113	-0.122106	0.0110387	0.652352	0.970124	-0.297643	0.765976	0.0910247	0.0929963	0.737428	0.751847	0.469951	0.63839	0.364371	-0.0918218	0.165286	0.754893	0.784905	0.432509	-0.103186	0.177313	0.703738	0.544232	0.164988	0.868954	-0.349624	0.149339	0.184373	0.610365	-0.597179	0.550388	0.20269	-0.0233475	0.451534	0.936855	0.486598	0.626543	0.167966	0.0196217	0.534069	0.946917	0.496717	0.619389	0.0761876	0.168648	0.779142	0.564382	0.619052	0.535882	-0.178552	-0.0753909	0.508214	0.797835	-0.662542	0.507624	0.133976	0.25413	0.620832	0.380629	0.993044	0.320688	-0.154809	0.0600614	0.567001	0.838385	-0.265608	0.790541	-0.216175	0.179907	0.421319	0.53826	-0.135584	0.89215	0.123368	0.133888	0.648973	0.64816	0.658011	0.510531	-0.187039	0.105649	0.487917	0.719255	-0.240998	0.809557	-0.0791066	-0.155663	0.770887	0.595146	-0.594155	0.552408	0.123501	-0.0757656	0.648618	0.796849	0.142486	0.886696	0.214107	0.0604152	0.425884	0.837445	0.723542	0.469347	-0.0736815	0.107725	0.786248	0.713948	0.0696012	0.944511	0.250758	-0.170591	0.348884	0.559836	0.255911	0.79802	0.275061	-0.119451	0.302515	0.684203	0.45298	0.650563	0.111994	0.0377377	0.679651	0.898085	0.390038	0.696508	0.0658567	0.554064	0.808532	0.0397937	1.70353	0.088469	-0.171421	0.174377	0.525566	0.551025	-0.0265151	0.978846	-0.0305808	-0.125079	0.910486	0.670072	-0.388927	0.69733	-0.224226	-0.0983923	0.403798	0.737897	-0.845292	0.397948	0.321156	-0.0472141	0.225178	0.872664	0.765129	0.444195	0.021253	-0.0383637	0.937729	0.896403	-0.0377791	0.969864	0.0860267	-0.0381234	0.75141	0.897048	0.134741	0.892817	-0.0837417	-0.172554	0.757826	0.555261	-0.64902	0.516325	-0.246297	0.115681	0.357809	0.69372	-0.380683	0.703439	-0.437703	-0.0761301	0.0899651	0.79589	-1.42872	0.153085	-0.0860089	-0.158074	0.751459	0.589385	-0.618596	0.536182	-0.157961	-0.0976401	0.559033	0.739837	-0.661388	0.508364	-0.242238	-0.543081	0.366038	0.0447584	-2.14445	0.0319971	0.485781	0.2242	0.0564334	0.440971	1.9623	0.0497281	0.0651102	-0.0418459	0.810665	0.887052	0.0699487	0.944235	0.0895361	0.184239	0.741585	0.528352	0.694031	0.487663	uncharacterized LOC101257231	GeneID:101257231
LOC101257233	43	0	grey	-0.186055	-0.0155841	0.490248	0.95783	-0.536234	0.591797	-0.236131	0.304304	0.378613	0.290148	0.133007	0.894188	0.410675	0.368316	0.114085	0.195059	2.10133	0.035612	0.285213	-0.23182	0.284281	0.425175	0.197771	0.843224	0.333991	-0.172355	0.206128	0.555723	0.492466	0.62239	-0.287735	0.23853	0.279858	0.411508	-0.187641	0.851158	-0.377395	0.0613228	0.149567	0.835033	-0.900014	0.368113	0.176329	0.103063	0.513595	0.725883	0.724799	0.468575	0.156048	0.0174034	0.563864	0.952912	0.458898	0.646307	-0.464406	-0.0492196	0.0699482	0.867297	-1.45125	0.146711	-0.123876	0.102175	0.647615	0.728162	-0.0782846	0.937602	-0.110853	-0.0548974	0.682754	0.852135	-0.429106	0.667846	-0.156488	0.0522186	0.56275	0.859283	-0.289433	0.77225	0.0895213	-0.0842559	0.741626	0.774592	0.0306124	0.975579	0.506003	-0.114617	0.0455217	0.696416	1.1926	0.233027	0.47706	-0.0208529	0.061691	0.943591	1.32251	0.185997	0.184868	0.0816363	0.493071	0.781443	0.695218	0.486919	-0.196967	-0.14972	0.464677	0.609444	-0.897542	0.36943	0.0633065	-0.0272015	0.815826	0.926455	0.101071	0.919494	0.318395	-0.0128125	0.229417	0.965326	0.84134	0.400157	-0.573796	0.0880887	0.0201198	0.764596	-1.51177	0.130591	0.0218823	-0.0779498	0.935889	0.791109	-0.133421	0.89386	0.232762	-0.0652494	0.385653	0.824615	0.467272	0.640306	-0.4375	-0.108894	0.0901315	0.710963	-1.50901	0.131296	-0.0768166	0.148909	0.777361	0.611405	0.163845	0.869853	0.0598653	-0.0423133	0.82569	0.885798	0.0548703	0.956242	0.0211135	-0.192336	0.938137	0.510054	-0.421197	0.673611	0.368111	-0.0550929	0.160664	0.851613	0.886797	0.375188	0.393885	0.0960025	0.131161	0.744066	1.33755	0.181044	0.548911	0.0524688	0.0276636	0.858615	1.7606	0.0783068	-0.0360497	0.0615254	0.894554	0.834495	0.0554763	0.955759	0.218416	0.0344871	0.416403	0.906827	0.671846	0.501682	0.0782883	0.0752052	0.773199	0.798323	0.392119	0.69497	0.193784	0.0756878	0.472068	0.797054	0.705021	0.480797	-0.252571	-0.0725121	0.345293	0.805417	-0.860951	0.389265	0.121165	-0.190993	0.654875	0.51307	-0.151495	0.879585	-0.0766625	-0.0420033	0.777798	0.886629	-0.306176	0.759471	0.272215	0.100247	0.307747	0.733118	0.985219	0.324517	-0.167356	0.152689	0.535576	0.602285	-0.0700298	0.94417	-0.358661	0.0454096	0.172512	0.877496	-0.881772	0.3779	-0.429192	0.11862	0.097126	0.686297	-0.922219	0.356414	-0.0529199	-0.0297969	0.845672	0.919458	-0.213153	0.831208	-0.196188	0.193801	0.466479	0.506774	-0.0450884	0.964037	-0.0311233	0.0159229	0.908904	0.956914	-0.0433649	0.965411	-0.0674836	0.106798	0.803887	0.716316	0.0837854	0.933227	0.170171	0.00486236	0.528635	0.986838	0.466564	0.640812	0.0734717	-0.223355	0.786843	0.442739	-0.361747	0.717541	0.0368963	0.60815	0.892091	0.0210285	1.82696	0.0677065	-0.196806	-0.0938014	0.465048	0.749761	-0.758027	0.448435	-0.166295	0.126958	0.538202	0.665376	-0.131431	0.895434	-0.070726	0.0129435	0.794647	0.964971	-0.15573	0.876246	uncharacterized LOC101257233%2C transcript variant X1	uncharacterized LOC101257233%2C transcript variant X2
LOC101257234	43	0	grey	0.00542844	0.0752681	0.984081	0.798158	0.19908	0.8422	-0.118663	-0.0630062	0.661603	0.830563	-0.469977	0.638372	-0.223828	0.247563	0.404654	0.393475	0.0168753	0.986536	0.0887445	0.085531	0.743798	0.771263	0.445436	0.656005	0.0223975	0.12012	0.934382	0.682518	0.354928	0.722644	-0.077116	-0.0864737	0.776514	0.768804	-0.416782	0.676838	0.016764	-0.159895	0.950865	0.585048	-0.350693	0.725819	0.0830056	-0.201742	0.759896	0.489165	-0.28092	0.778772	0.31402	-0.296517	0.236236	0.303285	0.111066	0.911564	0.378154	0.122052	0.148684	0.67766	1.35322	0.175986	0.00875791	0.271495	0.97432	0.347765	0.705297	0.480625	0.0247849	-0.119237	0.927405	0.68474	-0.227879	0.819741	0.0325295	-0.097933	0.904805	0.739082	-0.154562	0.877167	-0.0821869	0.0656858	0.762201	0.823458	-0.0568089	0.954697	-0.104939	-0.113972	0.698922	0.698051	-0.559059	0.576122	-0.221711	-0.381937	0.409229	0.177785	-1.58199	0.113652	-0.292652	0.0117658	0.271351	0.968157	-0.768779	0.442025	0.150856	-0.53369	0.577061	0.0493501	-1.05596	0.290986	-0.164653	-0.214227	0.542279	0.462073	-0.972637	0.330734	0.0898382	0.234107	0.74074	0.420491	0.82261	0.41073	0.334999	-0.0011018	0.204678	0.997017	0.919211	0.357985	-0.415627	-0.0100751	0.109361	0.972731	-1.19515	0.23203	-0.616622	0.187872	0.0109573	0.520107	-1.43799	0.150436	0.408275	-0.440226	0.116426	0.115185	-0.0103723	0.991724	-0.138665	0.0666364	0.608544	0.820941	-0.205784	0.83696	-0.139131	-0.520752	0.607327	0.0562248	-1.78477	0.0742981	0.133444	0.186556	0.622231	0.523087	0.81756	0.413608	-0.309217	-0.0606647	0.243867	0.836782	-0.994572	0.319945	-0.495608	-0.00347254	0.0509131	0.9906	-1.44639	0.148069	-0.28327	-0.149147	0.287718	0.610831	-1.13861	0.254865	-0.132404	-0.00117916	0.624971	0.996808	-0.355266	0.72239	-0.246815	-0.25845	0.356766	0.372303	-1.31454	0.188666	-0.553757	0.279435	0.0260475	0.333278	-0.947204	0.343535	0.15824	0.172857	0.55833	0.554554	0.849918	0.39537	0.00729218	-0.0524154	0.978617	0.858757	-0.109215	0.913032	-0.359541	-0.273112	0.171385	0.344786	-1.68216	0.0925385	0.0497641	-0.163611	0.854781	0.576238	-0.272625	0.785141	-0.165086	0.111722	0.541202	0.703764	-0.166004	0.868154	-0.147717	-0.250477	0.5851	0.387746	-1.02058	0.307453	0.393624	-0.00395491	0.13144	0.989294	1.09116	0.275203	-0.329839	0.0880518	0.212173	0.764693	-0.690318	0.489994	0.278872	0.335205	0.29559	0.241368	1.61199	0.106964	-0.163773	0.11595	0.54447	0.69304	-0.151939	0.879235	-0.142837	-0.249497	0.597692	0.389668	-1.00483	0.314978	-0.138226	0.0194932	0.60969	0.947265	-0.320314	0.74873	-0.0778252	0.225952	0.774508	0.437312	0.356863	0.721195	0.381943	0.345251	0.144325	0.226667	1.94639	0.0516077	-0.273079	-0.192664	0.306152	0.509319	-1.21921	0.222765	0.164087	-0.285994	0.543687	0.321572	-0.28254	0.77753	-0.142534	-0.1061	0.598479	0.7181	-0.640569	0.521803	0.0449749	-0.126021	0.868638	0.667718	-0.191263	0.848319	RNA polymerase II transcriptional coactivator KIWI-like	GeneID:101257234
LOC101257235	39	10	purple	-0.261728	0.753647	0.327481	0.00185283	1.69483	0.0901078	-0.32917	-0.111294	0.213158	0.70485	-1.17832	0.238668	0.291675	-0.032876	0.273029	0.911164	0.714215	0.475094	0.349696	0.00952241	0.184276	0.974226	0.989283	0.322524	0.371165	0.0522348	0.156955	0.85924	1.15931	0.246331	-0.35372	-0.0360226	0.178932	0.902696	-1.06638	0.286251	-0.381917	-0.0148836	0.144355	0.959725	-1.10085	0.270962	0.0367264	-0.203707	0.892586	0.484853	-0.408844	0.682654	0.149743	0.220407	0.579907	0.448939	0.948075	0.343091	-0.27129	0.667808	0.309459	0.00905519	1.24	0.214977	0.0178954	-0.628781	0.947553	0.0160086	-1.7638	0.0777663	-0.12938	0.678289	0.632968	0.00766501	1.67889	0.0931728	-0.594615	-0.754029	0.0151256	0.00183731	-4.21771	2.47e-05	0.477645	0.788182	0.0613279	0.000811965	3.98826	6.66e-05	0.650254	0.807436	0.0063881	0.000479345	4.79491	1.63e-06	0.565764	-0.700898	0.0223549	0.00523034	-0.43212	0.665654	0.227576	-0.763743	0.396623	0.00147624	-1.84923	0.0644241	-0.365201	0.0209535	0.164253	0.94332	-0.961656	0.336222	-0.485802	0.586384	0.0564212	0.0275256	0.242687	0.808248	0.360233	-0.606324	0.170503	0.0215241	-0.724352	0.46885	-0.418636	-0.802484	0.106559	0.000551863	-3.88814	0.000101017	-0.121721	0.801384	0.653384	0.000569099	2.37684	0.0174617	0.341174	0.734225	0.195936	0.00278941	3.23757	0.00120554	-0.721293	-0.673689	0.00161285	0.00825318	-4.41089	1.03e-05	0.0463744	0.566433	0.864585	0.0347011	1.69598	0.0898898	-0.512268	-0.52917	0.0424853	0.0516779	-2.9397	0.00328534	-0.0077056	0.821815	0.977405	0.000311065	2.82686	0.00470074	0.176751	0.740212	0.51257	0.002468	2.80194	0.00507964	0.533029	-0.740133	0.033501	0.00247201	-0.756365	0.449431	0.283926	-0.692031	0.286556	0.00609975	-1.31416	0.188791	0.10072	-0.728649	0.710529	0.00311765	-2.00045	0.0454518	-0.172827	-0.741802	0.522124	0.00238776	-2.79987	0.00511236	0.320035	-0.616876	0.226893	0.0187786	-0.885941	0.375649	0.351418	-0.680324	0.181976	0.0074155	-1.06123	0.288585	0.190747	-0.751348	0.479173	0.00194838	-1.87988	0.0601241	-0.140228	0.363104	0.60447	0.201941	0.558457	0.576532	-0.208662	0.690618	0.438022	0.00624815	1.51965	0.128598	0.139228	-0.68367	0.607075	0.00701895	-1.67693	0.0935554	-0.202765	-0.814386	0.451364	0.000390699	-3.33622	0.00084926	-0.389561	-0.769828	0.135828	0.00128052	-3.5864	0.000335274	-0.361149	-0.759441	0.169338	0.00162842	-3.43762	0.000586846	0.661206	0.786048	0.00528564	0.000857999	4.70217	2.57e-06	-0.491858	-0.716757	0.0529699	0.00391924	-3.63161	0.000281659	-0.178119	0.529426	0.50926	0.0515443	0.96726	0.333414	-0.279683	0.734469	0.294129	0.00277569	1.53828	0.12398	0.632578	0.721194	0.00854685	0.00360317	4.20229	2.64e-05	0.228331	0.667324	0.395016	0.00912384	2.589	0.00962563	-0.000621613	-0.389847	0.998177	0.168223	-1.0099	0.312542	-0.239541	-0.679966	0.371562	0.00745888	-2.67708	0.00742677	-0.125233	-0.805992	0.643993	0.000499653	-3.06545	0.00217345	-0.416972	0.238917	0.108102	0.410728	-0.578013	0.563256	phospholipase A I	GeneID:101257235
LOC101257236	39	10	purple	0.262914	0.863712	0.325214	6.85e-05	3.91572	9.01e-05	-0.10953	0.100783	0.68636	0.73174	-0.0432488	0.965503	-0.119726	0.0778473	0.658741	0.791378	-0.12722	0.898767	0.143855	-0.187371	0.595057	0.521239	-0.081188	0.935292	0.0479133	-0.113843	0.860132	0.698377	-0.153208	0.878234	-0.0986686	0.160231	0.716195	0.584249	0.13399	0.89341	-0.0654002	0.10559	0.809836	0.719405	0.0863297	0.931204	0.211783	-0.399638	0.431043	0.15686	-0.467734	0.639975	0.557416	0.126102	0.0248762	0.667515	1.97492	0.0482776	-0.0506488	0.733591	0.852225	0.00282527	2.15973	0.0307937	-0.375674	-0.774576	0.151584	0.00114268	-3.57216	0.000354046	0.327525	0.819848	0.215591	0.000330738	3.73217	0.000189834	-0.327774	-0.793917	0.215222	0.000697941	-3.55063	0.000384309	0.149858	0.79793	0.579611	0.000626077	3.07652	0.00209433	0.779714	0.904694	0.000368452	8.79e-06	6.43195	1.26e-10	0.537345	-0.710737	0.0318301	0.00438231	-0.588243	0.556369	-0.290063	-0.842117	0.275811	0.000157709	-3.79908	0.000145232	0.0920628	0.183109	0.734534	0.530928	0.697908	0.485235	0.00726463	0.753238	0.978698	0.00186955	2.42069	0.0154909	-0.105256	-0.812882	0.698052	0.000408663	-3.06083	0.00220724	-0.302111	-0.859597	0.255435	8.12e-05	-3.9893	6.63e-05	-0.00719863	0.898719	0.978891	1.25e-05	3.57073	0.000355986	0.479951	0.832583	0.0599099	0.000219365	4.31432	1.6e-05	-0.43873	-0.652506	0.0891273	0.0114254	-3.15498	0.00160507	-0.188302	0.710948	0.484928	0.00436535	1.67362	0.0942053	-0.0689409	-0.390436	0.799731	0.167524	-1.19265	0.233006	-0.361313	0.764493	0.16913	0.0014509	1.46535	0.142825	0.158583	0.821843	0.557466	0.000310791	3.2706	0.0010732	0.62364	-0.761026	0.00983869	0.00157099	-0.51229	0.608448	0.034662	-0.756154	0.898593	0.00175289	-2.32633	0.0200011	-0.0723096	-0.8491	0.790144	0.000122146	-3.26066	0.00111152	-0.290804	-0.804516	0.274529	0.000521105	-3.51434	0.000440851	0.0408255	-0.706129	0.880672	0.00476488	-2.04606	0.0407506	-0.211021	-0.852402	0.432741	0.000107768	-3.66512	0.000247219	0.368898	-0.805205	0.159702	0.000511003	-1.70258	0.0886472	-0.000650796	0.451349	0.998091	0.105239	1.18969	0.234168	0.216542	0.81559	0.420513	0.000376793	3.38312	0.000716661	0.177421	-0.75828	0.510947	0.00167155	-1.95584	0.0504834	0.196275	-0.772447	0.466277	0.00120295	-1.98795	0.0468172	-0.654327	-0.91316	0.00595859	5.12e-06	-5.85862	4.67e-09	-0.231342	-0.79778	0.38864	0.000628662	-3.29936	0.000969043	0.338375	0.663625	0.199868	0.00966136	2.88977	0.00385522	-0.472875	-0.773279	0.0643386	0.0011791	-3.87843	0.000105131	-0.147447	0.709047	0.585796	0.00451968	1.77548	0.0758193	0.182984	0.853497	0.497566	0.000103316	3.59779	0.000320938	0.758257	0.784952	0.000663776	0.000882445	5.21676	1.82e-07	0.539451	0.623682	0.0310377	0.0171541	3.38699	0.000706629	0.337796	-0.0541763	0.200688	0.854058	0.797419	0.425208	-0.615392	-0.784806	0.0111633	0.000885742	-4.48945	7.14e-06	-0.45834	-0.86412	0.0741793	6.74e-05	-4.51752	6.26e-06	-0.117464	0.497492	0.664836	0.0702799	1.02512	0.305307	calcium-transporting ATPase 4%2C endoplasmic reticulum-type-like	GeneID:101257236
LOC101257238	43	0	grey	-0.347513	-0.215336	0.187218	0.459704	-1.49523	0.134854	-0.105964	0.337934	0.69611	0.237318	0.580219	0.561767	0.535691	-0.443477	0.0324627	0.112213	0.415097	0.678071	0.139002	-0.355243	0.607663	0.212608	-0.539656	0.589434	0.270084	-0.413252	0.311698	0.141917	-0.343863	0.730949	-0.1751	0.361798	0.516579	0.203689	0.460147	0.645411	-0.312122	0.454993	0.239234	0.102113	0.348349	0.727578	-0.195582	0.36072	0.467885	0.205139	0.400989	0.688428	-0.175591	0.0841133	0.515386	0.774965	-0.262913	0.792618	-0.0344802	-0.101003	0.899123	0.731174	-0.339514	0.734222	-0.0880734	0.325873	0.745675	0.255534	0.594802	0.551976	-0.077796	-0.281119	0.774591	0.33025	-0.913896	0.360772	-0.674336	0.0854776	0.00417017	0.771403	-1.95606	0.0504575	0.504368	-0.133276	0.0463398	0.649674	1.14037	0.254132	0.337699	-0.247799	0.200826	0.393008	0.310077	0.756502	0.421754	-0.00207152	0.103708	0.994392	1.18505	0.235999	0.307903	0.246173	0.245981	0.396222	1.45759	0.144953	0.00681753	-0.216595	0.980009	0.45702	-0.521047	0.602334	-0.208262	-0.328328	0.438919	0.251759	-1.39435	0.163211	0.271449	0.319618	0.309163	0.265304	1.54797	0.121629	-0.29733	0.170649	0.263406	0.559702	-0.389025	0.697258	-0.338157	-0.341769	0.200177	0.231699	-1.80358	0.0712975	-0.0450282	-0.131461	0.868483	0.654171	-0.443101	0.657693	-0.108243	-0.0684377	0.689873	0.816175	-0.455411	0.648814	0.22705	-0.370486	0.397746	0.192238	-0.341447	0.732767	-0.172049	-0.130385	0.524027	0.656844	-0.780976	0.434816	0.295756	-0.112326	0.266064	0.702227	0.530281	0.595917	0.264742	-0.245282	0.321737	0.397987	0.104209	0.917004	-0.00962493	0.211215	0.971779	0.468541	0.49981	0.617209	0.274524	0.201197	0.303496	0.490366	1.24509	0.2131	0.237212	0.129999	0.37637	0.657802	0.960034	0.337038	0.0476315	0.0617034	0.860947	0.834022	0.277451	0.781434	0.0437577	0.254408	0.872166	0.38009	0.753009	0.451445	0.310797	0.346365	0.24134	0.225071	1.73544	0.0826635	0.148119	0.065545	0.584069	0.823832	0.555573	0.578503	-0.385139	-0.411368	0.140718	0.143926	-2.14544	0.0319175	0.194789	-0.347316	0.469727	0.223716	-0.365632	0.71464	-0.306854	0.336352	0.247676	0.239661	0.0183696	0.985344	-0.375239	0.137748	0.152097	0.63864	-0.704195	0.481311	0.066256	0.272754	0.807391	0.345444	0.861012	0.389231	-0.336751	0.118179	0.202173	0.687409	-0.636296	0.524583	0.381108	-0.0179245	0.145278	0.951504	1.01798	0.308689	-0.552943	0.244167	0.0263138	0.400205	-1.03686	0.299801	0.175472	-0.41999	0.515676	0.134886	-0.627477	0.530347	-0.469684	-0.215929	0.066412	0.458438	-1.88582	0.0593192	0.239501	-0.0847831	0.371645	0.773215	0.438036	0.66136	-0.397974	0.0318245	0.12685	0.913995	-1.03651	0.299963	-0.25384	0.0516495	0.342793	0.860803	-0.559979	0.575494	0.352299	0.0457376	0.180808	0.876617	1.08592	0.277513	0.208523	0.125311	0.438333	0.669492	0.868482	0.385131	-0.0640093	-0.45108	0.813814	0.105472	-1.36017	0.173776	calcium-dependent protein kinase 2-like	GeneID:101257238
LOC101257239	4	2	blue	0.140316	-0.378387	0.60424	0.182188	-0.60162	0.547427	0.275582	0.0483591	0.301563	0.869599	0.867015	0.385934	-0.518925	0.480776	0.039428	0.0818125	-0.237443	0.812313	-0.35364	0.0685009	0.179038	0.816008	-0.809809	0.41805	-0.402533	0.106903	0.12216	0.716048	-0.865995	0.386493	0.346311	-0.051184	0.188852	0.862046	0.830281	0.40638	0.471585	-0.217064	0.0651707	0.456021	0.814616	0.415292	-0.0197993	-0.177282	0.941982	0.544304	-0.491278	0.62323	-0.136834	-0.237724	0.613331	0.413138	-0.957973	0.338076	0.0705163	-0.481032	0.795244	0.0816264	-1.09745	0.272444	0.386564	0.268129	0.139129	0.354009	1.75205	0.0797654	-0.252163	-0.327608	0.346099	0.252864	-1.51505	0.12976	0.309858	0.470938	0.242839	0.0891894	2.10003	0.0357259	-0.235042	-0.447871	0.380881	0.108282	-1.81445	0.0696087	-0.563535	-0.432947	0.0230081	0.122029	-2.82337	0.00475223	-0.491905	0.50014	0.0529441	0.0685649	-0.0789443	0.937077	-0.00208133	0.418904	0.993896	0.136003	1.08785	0.27666	-0.171643	0.0788793	0.525022	0.788669	-0.265048	0.790972	-0.177339	-0.166951	0.511146	0.568365	-0.887017	0.37507	0.063798	0.255808	0.814419	0.377384	0.809852	0.418025	0.368985	0.42552	0.159597	0.129292	2.13764	0.0325459	-0.0556983	-0.435748	0.837667	0.119363	-1.29136	0.19658	-0.575772	-0.554581	0.0195974	0.0395703	-3.26678	0.00108778	0.278861	0.472507	0.29561	0.0879835	2.01517	0.0438867	0.195855	-0.0688604	0.467253	0.815058	0.356025	0.721822	-0.189726	0.4513	0.481571	0.105281	0.68314	0.494518	0.0270934	-0.51136	0.920662	0.0616303	-1.31121	0.189788	-0.404558	-0.317186	0.120116	0.26916	-1.93995	0.0523855	-0.380853	0.361417	0.145571	0.204201	-0.133927	0.89346	-0.16832	0.442187	0.533194	0.113386	0.713762	0.475374	-0.135988	0.428941	0.615547	0.125912	0.761298	0.446479	-0.128405	0.545438	0.635553	0.0436567	1.15714	0.247214	-0.241698	0.185379	0.367139	0.52576	-0.192987	0.846969	0.489468	0.301833	0.0543126	0.29428	2.17953	0.029292	-0.0182404	0.401683	0.946543	0.154552	0.994371	0.320042	-0.0439372	-0.184911	0.871645	0.526823	-0.574531	0.565608	-0.522973	-0.265971	0.037652	0.358044	-2.2032	0.0275807	-0.00558722	0.31393	0.983616	0.274377	0.781056	0.43477	0.0747492	0.483455	0.783218	0.0798799	1.4902	0.136171	0.691126	0.431981	0.00302772	0.122958	3.38165	0.000720528	0.0269661	0.415459	0.921034	0.139588	1.15451	0.248293	-0.0891468	-0.509114	0.742673	0.0629761	-1.61196	0.106971	0.601848	0.424291	0.0136386	0.130522	2.95096	0.00316793	0.0105718	-0.0606865	0.969004	0.836724	-0.120863	0.9038	0.114296	-0.358223	0.673403	0.208523	-0.614457	0.538913	-0.370954	-0.53541	0.157209	0.0484845	-2.49465	0.0126081	-0.16362	-0.703443	0.544852	0.00499971	-2.57788	0.00994084	-0.0592514	0.173079	0.827452	0.554039	0.271318	0.786146	0.190841	0.520462	0.478951	0.0563864	1.92447	0.0542951	0.160258	0.551315	0.553257	0.0409963	1.94703	0.0515309	-0.195006	0.170192	0.469223	0.560769	-0.10165	0.919034	uncharacterized LOC101257239	GeneID:101257239
LOC101257240	2	38	plum1	0.192596	-0.295006	0.474839	0.305874	-0.228737	0.819074	0.205539	-0.154186	0.445062	0.598687	0.170948	0.864264	-0.0895757	-0.346511	0.741474	0.224864	-1.12306	0.261413	-0.197368	0.131018	0.463749	0.65527	-0.206348	0.836519	-0.200858	0.0594074	0.455719	0.840124	-0.393057	0.694278	0.203835	-0.125724	0.448927	0.66846	0.23736	0.812378	0.186953	0.0217675	0.488121	0.941121	0.553844	0.579685	-0.0541499	0.265086	0.842126	0.359706	0.521803	0.601808	0.196756	-0.503793	0.465164	0.0662492	-0.830493	0.40626	-0.446378	-0.278466	0.083062	0.335028	-1.971	0.0487235	0.317623	0.568405	0.230611	0.033936	2.45078	0.0142548	-0.441814	-0.49135	0.0866442	0.0743733	-2.57279	0.0100881	0.0934118	0.25182	0.730778	0.385122	0.878255	0.379805	0.0299201	-0.309619	0.912413	0.281377	-0.704955	0.480838	0.0346364	-0.419225	0.898668	0.135673	-1.00264	0.316037	0.13393	0.00395981	0.620951	0.989281	0.366188	0.714225	0.161047	0.424499	0.55128	0.130313	1.53986	0.123595	-0.495799	-0.668511	0.0508099	0.0089562	-3.41785	0.000631172	-0.206431	-0.583242	0.443045	0.0285747	-2.18882	0.0286098	0.55268	0.547609	0.0264005	0.0426595	3.15261	0.00161819	-0.210672	0.34866	0.433521	0.221808	0.325554	0.744762	-0.284591	-0.134067	0.285379	0.647717	-1.10472	0.269281	-0.240177	-0.104989	0.370256	0.720944	-0.906228	0.364815	-0.322209	-0.211742	0.223574	0.467407	-1.4106	0.158363	0.169339	-0.432039	0.530683	0.122902	-0.680262	0.496339	-0.246928	-0.36417	0.356537	0.200521	-1.60203	0.109149	0.460644	-0.121603	0.0725511	0.678787	1.01858	0.308404	0.161526	-0.450173	0.550082	0.106261	-0.756667	0.449249	-0.0112508	0.412396	0.967014	0.142828	1.04432	0.296337	0.287823	0.17526	0.279704	0.548978	1.21742	0.223444	0.195299	0.446231	0.468543	0.109738	1.69915	0.0892904	0.285742	0.108697	0.28335	0.711468	1.04496	0.296043	-0.0718391	0.644046	0.791481	0.0129254	1.6836	0.0922585	0.517927	0.504152	0.0398755	0.0660245	2.87646	0.00402157	-0.21794	0.447284	0.417446	0.108802	0.592926	0.553231	-0.200793	0.121246	0.455869	0.679685	-0.240108	0.810247	-0.259299	-0.540978	0.332152	0.0457582	-2.18533	0.0288649	0.294601	0.458599	0.268024	0.0990839	2.01705	0.0436902	-0.367828	0.122091	0.161011	0.677561	-0.720457	0.471243	0.127874	0.327685	0.636962	0.252744	1.17358	0.240562	-0.348001	0.450173	0.186557	0.106261	0.226948	0.820464	0.244107	0.0835714	0.362235	0.776381	0.86434	0.387401	0.0761074	0.417539	0.779369	0.137416	1.29106	0.196684	-0.0549463	-0.644536	0.839832	0.0128347	-2.02157	0.0432206	-0.289833	-0.350356	0.276209	0.219415	-1.68559	0.0918742	-0.292973	-0.0301767	0.270801	0.918434	-0.872469	0.382953	0.0169017	0.220114	0.950462	0.449558	0.592858	0.553276	-0.410287	-0.107064	0.114461	0.715635	-1.4167	0.156572	0.193674	0.0350072	0.472324	0.905428	0.604752	0.545344	0.137478	0.25964	0.611645	0.370026	1.01694	0.309184	-0.0669525	-0.549501	0.805403	0.0418045	-1.69037	0.090957	uncharacterized LOC101257240	GeneID:101257240
LOC101257241	17	46	brown4	-0.148505	-0.957811	0.583078	7.43e-08	-5.09571	3.47e-07	0.245664	-0.130703	0.359085	0.656053	0.341538	0.732699	-0.301183	0.0263132	0.256971	0.928852	-0.757885	0.44852	-0.3381	0.241663	0.200257	0.405206	-0.327265	0.743468	-0.302451	0.173924	0.254874	0.552076	-0.395644	0.692368	0.295193	-0.210758	0.267018	0.469528	0.280854	0.778823	0.376295	-0.184844	0.150854	0.526975	0.588982	0.555874	0.312782	0.445038	0.238189	0.110806	2.0283	0.0425294	-0.366823	-0.441688	0.162246	0.113842	-2.1798	0.0292722	0.235986	-0.886093	0.378915	2.46e-05	-2.80136	0.00508884	0.499124	0.893101	0.0490394	1.7e-05	4.97026	6.69e-07	-0.271395	-0.941107	0.309264	5.3e-07	-5.01733	5.24e-07	0.0314447	0.902283	0.907967	1.02e-05	3.71916	0.000199883	-0.240871	-0.923286	0.368833	2.49e-06	-4.59583	4.31e-06	-0.63342	-0.964265	0.00843236	2.78e-08	-6.88389	5.82e-12	-0.424699	0.807911	0.101065	0.000472815	1.54623	0.12205	0.264886	0.966554	0.321462	1.88e-08	5.70767	1.15e-08	-0.126001	-0.328564	0.641945	0.251399	-1.17096	0.241617	-0.393821	-0.879485	0.131229	3.4e-05	-4.46581	7.98e-06	-0.116353	0.901833	0.667835	1.04e-05	3.32079	0.000897646	0.683556	0.949393	0.00350652	2.17e-07	6.68297	2.34e-11	-0.0797254	-0.902537	0.76914	1e-05	-3.85068	0.00011779	-0.714401	-0.895919	0.00187502	1.46e-05	-5.92546	3.11e-09	0.311265	0.604163	0.240594	0.0221217	2.56564	0.0102985	0.490871	-0.812966	0.0535217	0.000407643	-1.36061	0.173638	-0.32771	0.380961	0.215317	0.178988	0.0824514	0.934288	-0.12156	-0.904204	0.653815	9.05e-06	-3.98471	6.76e-05	-0.52704	-0.960703	0.0359288	4.88e-08	-6.33915	2.31e-10	-0.427132	0.943486	0.0989189	4.16e-07	3.12536	0.00177587	-0.373926	0.846735	0.153651	0.000133373	2.00867	0.0445719	0.229835	0.947003	0.391824	2.85e-07	5.03289	4.83e-07	-0.143284	0.868169	0.596535	5.67e-05	2.86531	0.004166	-0.131658	0.86193	0.626941	7.38e-05	2.83594	0.00456917	0.33468	0.947862	0.205136	2.59e-07	5.35527	8.54e-08	0.38057	0.918057	0.145895	3.66e-06	4.92189	8.57e-07	-0.133709	-0.330821	0.621535	0.247961	-1.1979	0.230955	-0.293843	-0.955098	0.269315	1.07e-07	-5.4229	5.86e-08	-0.10522	0.893681	0.698151	1.65e-05	3.24764	0.00116366	0.295733	0.875279	0.266102	4.13e-05	4.12612	3.69e-05	0.85809	0.97389	2.12e-05	4.32e-09	8.70016	3.31e-18	0.177766	0.951224	0.510113	1.75e-07	4.99344	5.93e-07	0.0973856	-0.738439	0.719746	0.00255994	-2.06128	0.0392761	0.465557	0.941264	0.0691657	5.22e-07	5.61868	1.92e-08	0.182915	-0.814164	0.49773	0.000393316	-2.30114	0.0213836	0.122759	-0.936734	0.650602	8.07e-07	-3.86393	0.000111579	-0.307249	-0.795749	0.247038	0.000664359	-3.50242	0.000461047	-0.278875	-0.613687	0.295585	0.0195785	-2.50884	0.0121129	0.162136	0.1805	0.548555	0.536899	0.879822	0.378956	0.125312	0.780121	0.64378	0.000996959	2.89468	0.0037955	0.558438	0.953302	0.0245563	1.35e-07	6.24098	4.35e-10	-0.460117	-0.473939	0.0729212	0.0868917	-2.57798	0.00993794	uncharacterized LOC101257241	GeneID:101257241
LOC101257242	18	8	pink	0.0680996	-0.912783	0.802129	5.25e-06	-3.60145	0.000316443	-0.256981	-0.108375	0.336647	0.712289	-0.962007	0.336046	-0.36779	0.132482	0.161057	0.651639	-0.694471	0.487387	0.222278	0.230398	0.408002	0.428102	1.17275	0.240897	0.0874019	0.180442	0.747555	0.537032	0.67872	0.497315	-0.1895	-0.199843	0.482104	0.493349	-1.0037	0.315525	-0.0315435	-0.214201	0.907679	0.462131	-0.616419	0.537618	-0.151879	0.311465	0.574449	0.278367	0.384177	0.700847	-0.0120574	-0.552435	0.96465	0.0405032	-1.55519	0.119901	0.180625	-0.965593	0.503219	2.22e-08	-4.47126	7.78e-06	0.347226	0.874813	0.187607	4.22e-05	4.27323	1.93e-05	0.00113423	-0.940241	0.996674	5.78e-07	-4.25941	2.05e-05	0.533205	0.950834	0.0334313	1.83e-07	6.08124	1.19e-09	-0.369586	-0.948509	0.158864	2.41e-07	-5.47642	4.34e-08	-0.510866	-0.922757	0.043151	2.59e-06	-5.42896	5.67e-08	-0.415313	0.844517	0.109657	0.000144646	1.85987	0.0629037	-0.203006	0.968089	0.450814	1.42e-08	4.50358	6.68e-06	-0.0951183	-0.334515	0.726034	0.242398	-1.10461	0.269329	-0.207067	-0.825237	0.441609	0.000279085	-3.42918	0.000605408	-0.307193	0.876516	0.247128	3.9e-05	2.49273	0.0126764	0.552663	0.907211	0.0264059	7.53e-06	5.34869	8.86e-08	0.689195	-0.835671	0.00314453	0.000197568	-0.716256	0.473834	0.140684	-0.914445	0.603283	4.7e-06	-3.43184	0.000599508	0.193584	0.57968	0.472533	0.0297997	2.14023	0.0323358	-0.44726	-0.812019	0.0823819	0.000419271	-4.04842	5.16e-05	-0.161929	0.439579	0.549072	0.115781	0.723219	0.469545	-0.415535	-0.919987	0.109448	3.18e-06	-5.06227	4.14e-07	-0.618606	-0.942479	0.0106315	4.62e-07	-6.22278	4.88e-10	0.118475	0.976426	0.66211	2.36e-09	5.73923	9.51e-09	-0.436494	0.884222	0.0909587	2.7e-05	2.17862	0.0293598	-0.04022	0.90558	0.882431	8.32e-06	3.57363	0.000352064	-0.407357	0.892788	0.117329	1.73e-05	2.37212	0.0176866	0.372441	0.818002	0.155422	0.00035011	3.85391	0.000116247	-0.0751233	0.908949	0.782158	6.74e-06	3.52763	0.000419306	0.108322	0.855161	0.689659	9.68e-05	3.41094	0.000647384	0.700777	-0.184535	0.00249524	0.527678	1.84144	0.0655567	-0.484733	-0.940587	0.0570469	5.58e-07	-5.66974	1.43e-08	0.229426	0.93721	0.39269	7.72e-07	4.8179	1.45e-06	0.350941	0.877532	0.182611	3.72e-05	4.3131	1.61e-05	0.0751854	0.938138	0.781982	7.08e-07	4.41803	9.96e-06	0.708976	0.924812	0.00210491	2.21e-06	6.31317	2.73e-10	-0.118302	-0.788992	0.662576	0.000795018	-2.93237	0.00336383	0.46483	0.976964	0.0696593	2.05e-09	6.78492	1.16e-11	-0.599948	-0.767814	0.0140176	0.00134288	-4.31986	1.56e-05	0.287057	-0.928693	0.281043	1.63e-06	-3.25729	0.00112482	-0.0521604	-0.829408	0.847862	0.000243751	-3.04381	0.00233605	0.308733	-0.655276	0.244644	0.0109645	-1.07722	0.281382	0.245299	0.171063	0.359821	0.558735	1.08569	0.277618	-0.324712	0.782681	0.219792	0.000934886	1.68612	0.0917734	-0.407371	0.935093	0.117316	9.38e-07	3.01378	0.00258019	0.152327	-0.251573	0.573308	0.385604	-0.223561	0.823099	ketol-acid reductoisomerase%2C chloroplastic-like	GeneID:101257242
LOC101257243	18	8	pink	0.0770365	-0.899815	0.776739	1.17e-05	-3.39958	0.000674901	0.320378	-0.0704069	0.226367	0.810972	0.705823	0.480298	-0.0292451	-0.0414905	0.914382	0.888005	-0.179086	0.85787	-0.32988	0.16832	0.212113	0.565152	-0.490424	0.623834	-0.274249	0.0983063	0.304001	0.738119	-0.503074	0.614912	0.310275	-0.139361	0.242173	0.634677	0.505289	0.613356	0.266341	-0.10184	0.318712	0.729022	0.471758	0.637099	0.242051	0.40605	0.366419	0.149698	1.70879	0.0874897	-0.103818	-0.496416	0.701999	0.0709849	-1.60951	0.107504	-0.616645	-0.94785	0.0109535	2.59e-07	-6.33783	2.33e-10	0.438521	0.873205	0.089297	4.54e-05	4.5426	5.56e-06	-0.491518	-0.948342	0.0531594	2.45e-07	-5.8695	4.37e-09	0.239568	0.918503	0.371506	3.54e-06	4.51505	6.33e-06	-0.458054	-0.928605	0.0743831	1.64e-06	-5.34639	8.97e-08	0.125474	-0.902712	0.64335	9.9e-06	-3.30788	0.000940045	0.400557	0.82266	0.124178	0.000302909	3.97626	7e-05	0.391148	0.966306	0.134102	1.96e-08	6.07364	1.25e-09	-0.553529	-0.362062	0.0261221	0.203335	-2.57849	0.00992323	-0.187464	-0.847287	0.486909	0.000130681	-3.5551	0.000377832	0.245775	0.875741	0.358861	4.05e-05	3.98828	6.66e-05	-0.0913199	0.889421	0.736605	2.07e-05	3.23391	0.0012211	0.54277	-0.781174	0.0298202	0.000971039	-0.959171	0.337473	0.0719669	-0.888253	0.791118	2.2e-05	-3.27183	0.00106854	-0.57247	0.537566	0.0204764	0.0474153	-0.251412	0.801495	0.242859	-0.869612	0.364771	5.33e-05	-2.60581	0.00916569	-0.213143	0.385953	0.428019	0.172887	0.424326	0.671328	-0.0450059	-0.875406	0.868548	4.11e-05	-3.44007	0.000581554	0.0960232	-0.939027	0.723522	6.5e-07	-3.98218	6.83e-05	0.509446	0.972514	0.0438336	5.87e-09	6.72066	1.81e-11	0.279444	0.865007	0.294559	6.49e-05	3.97547	7.02e-05	0.502092	0.911825	0.0474974	5.6e-06	5.22864	1.71e-07	0.277306	0.867517	0.298425	5.83e-05	3.99397	6.5e-05	0.379429	0.819411	0.147207	0.000335243	3.88591	0.000101947	0.175403	0.913983	0.515844	4.85e-06	4.26857	1.97e-05	0.12458	0.862409	0.645735	7.23e-05	3.52221	0.000427972	0.584338	-0.109254	0.0174529	0.710047	1.50138	0.133256	-0.212584	-0.930823	0.429261	1.36e-06	-4.64836	3.35e-06	0.684762	0.944108	0.00342644	3.9e-07	6.56401	5.24e-11	0.0822855	0.861308	0.761923	7.57e-05	3.39859	0.000677336	-0.148141	0.924475	0.584013	2.27e-06	3.57081	0.000355876	0.0170689	0.880559	0.949973	3.23e-05	3.42117	0.000623515	-0.0803592	-0.732474	0.767351	0.00288941	-2.501	0.0123843	0.185708	0.937395	0.491073	7.59e-07	4.70074	2.59e-06	-0.147678	-0.815277	0.585201	0.000380363	-3.19231	0.0014114	-0.00534354	-0.91629	0.98433	4.14e-06	-3.84855	0.00011882	-0.121284	-0.784642	0.654556	0.000889476	-2.91241	0.00358655	-0.0433144	-0.605193	0.873451	0.0218353	-1.8325	0.0668766	0.169794	0.163073	0.529562	0.57751	0.85667	0.391628	-0.278537	0.758687	0.296195	0.00165633	1.67569	0.0937994	0.239482	0.911365	0.371685	5.77e-06	4.40741	1.05e-05	0.0204252	-0.322586	0.940151	0.260641	-0.765381	0.444045	receptor-like protein 9DC3	GeneID:101257243
LOC101257245	36	9	magenta	-0.0983034	0.788538	0.717205	0.000804473	2.35403	0.0185709	-0.375041	0.184495	0.15233	0.527769	-0.586003	0.557874	0.0759205	-0.229206	0.779899	0.43056	-0.370338	0.71113	0.391721	-0.300873	0.133482	0.295894	0.33438	0.738093	0.335124	-0.268765	0.204499	0.352824	0.247366	0.804625	-0.369825	0.274349	0.158574	0.342517	-0.337455	0.735774	-0.331992	0.309574	0.209025	0.28145	-0.128938	0.897406	-0.141247	-0.215373	0.60182	0.459625	-0.912164	0.361682	0.374475	0.635746	0.153	0.0145394	2.88098	0.00396436	0.262022	0.808972	0.326917	0.00045849	3.46314	0.000533912	-0.39401	-0.876651	0.131027	3.88e-05	-4.43609	9.16e-06	0.308445	0.882153	0.245108	2.99e-05	4.23703	2.26e-05	-0.691491	-0.809371	0.00300602	0.000453187	-5.0072	5.52e-07	0.681627	0.843585	0.0036378	0.000149609	5.22305	1.76e-07	0.566724	0.873754	0.0220782	4.43e-05	5.00409	5.61e-07	0.279387	-0.605284	0.294663	0.0218103	-0.958805	0.337657	-0.275827	-0.866064	0.301114	6.21e-05	-3.97542	7.03e-05	0.224606	0.520673	0.40298	0.0562685	2.01856	0.0435332	-0.234248	0.828077	0.382539	0.000254611	2.26378	0.0235877	0.0806746	-0.85683	0.766462	9.07e-05	-2.92462	0.0034488	-0.241583	-0.822573	0.367375	0.000303734	-3.50504	0.000456545	-0.50169	0.692206	0.047704	0.00608161	0.628105	0.529935	0.0194171	0.712948	0.9431	0.00420752	2.23915	0.0251462	-0.0824907	-0.348389	0.761345	0.222192	-1.1094	0.267257	-0.159218	0.680779	0.555869	0.00736057	1.60959	0.107487	-0.253721	-0.175607	0.343027	0.548174	-1.12092	0.262321	-0.0142735	0.752962	0.958158	0.00188089	2.36215	0.0181695	0.0230676	0.87754	0.932424	3.72e-05	3.40451	0.000662831	0.0291198	-0.883664	0.914747	2.77e-05	-3.33323	0.000858445	-0.0132918	-0.705617	0.961034	0.00480901	-2.1868	0.0287572	-0.292236	-0.841459	0.272065	0.00016145	-3.79984	0.000144792	-0.465678	-0.686968	0.069084	0.00664432	-3.39782	0.000679253	-0.285361	-0.878005	0.284021	3.64e-05	-4.12498	3.71e-05	0.204201	-0.864042	0.448096	6.76e-05	-2.65861	0.00784641	0.212091	-0.805772	0.430356	0.000502805	-2.16104	0.0306926	-0.515462	0.17862	0.040997	0.541219	-1.06618	0.286344	0.110442	0.896278	0.683875	1.43e-05	3.85243	0.000116953	-0.383106	-0.852965	0.143006	0.00010546	-4.17142	3.03e-05	-0.189245	-0.692346	0.482705	0.00606713	-2.59486	0.00946284	-0.164251	-0.818677	0.543281	0.000342928	-3.26229	0.00110516	-0.483354	-0.889244	0.057862	2.09e-05	-4.86936	1.12e-06	0.695455	0.569918	0.00277856	0.0333576	3.85703	0.000114771	-0.6879	-0.902216	0.00322488	1.02e-05	-5.86797	4.41e-09	-0.0650757	0.777423	0.810764	0.00106587	2.37217	0.017684	-0.173222	0.810936	0.521158	0.000432886	2.30436	0.0212027	0.663851	0.623964	0.00504367	0.0170891	3.90745	9.33e-05	0.266326	0.413489	0.318741	0.141666	1.79935	0.0719628	-0.0939608	-0.1279	0.72925	0.663028	-0.564347	0.572518	-0.112624	-0.5733	0.677938	0.032091	-1.89735	0.0577813	-0.405313	-0.802505	0.11936	0.00055154	-3.84582	0.000120148	-0.142994	0.267349	0.597285	0.355465	0.290238	0.771635	serine/threonine-protein kinase Nek6-like	GeneID:101257245
LOC101257246	4	2	blue	0.169585	-0.348015	0.530076	0.222723	-0.436555	0.662434	0.374147	-0.0961064	0.153389	0.743798	0.804264	0.421244	-0.477795	0.456711	0.0612349	0.100662	-0.168157	0.86646	-0.445636	0.197302	0.0836373	0.498976	-0.778243	0.436426	-0.47009	0.228588	0.0661453	0.431839	-0.779831	0.43549	0.433052	-0.18261	0.0938302	0.53207	0.77432	0.438742	0.527063	-0.315505	0.0359194	0.271847	0.750476	0.452968	0.366798	0.213151	0.162276	0.46438	1.54811	0.121596	-0.388216	-0.677473	0.137302	0.00776696	-3.10339	0.00191319	0.0158066	-0.397228	0.953668	0.159608	-0.987828	0.323237	0.526119	0.51925	0.0363139	0.0570655	2.95636	0.00311296	-0.18962	-0.478844	0.481821	0.0832263	-1.7852	0.0742288	0.180282	0.353596	0.504046	0.214888	1.38745	0.165304	-0.474858	-0.398655	0.0630742	0.157977	-2.39987	0.016401	-0.450024	-0.366649	0.0802776	0.197243	-2.22442	0.0261203	-0.183703	0.157216	0.495847	0.591431	-0.103293	0.91773	0.0446985	0.431854	0.869439	0.123081	1.25043	0.211143	-0.27826	-0.558483	0.296696	0.0379151	-2.30085	0.0213999	-0.286782	-0.475982	0.281525	0.0853515	-2.04893	0.0404687	-0.231911	0.477464	0.387441	0.084246	0.648039	0.51696	0.633117	0.335642	0.0084734	0.240718	2.83062	0.00464584	0.14064	-0.217452	0.603397	0.455196	-0.166707	0.8676	-0.259842	-0.25675	0.331104	0.375567	-1.34691	0.178009	0.00708918	-0.150988	0.979212	0.606383	-0.353936	0.723386	0.519394	-0.29681	0.039219	0.302785	0.773069	0.439482	-0.328326	-0.175125	0.214403	0.549291	-1.33551	0.181711	-0.288014	-0.310787	0.279371	0.27947	-1.5715	0.116066	-0.448187	-0.440128	0.0816723	0.115274	-2.4335	0.0149536	0.015708	0.462365	0.953957	0.0959872	1.26708	0.205127	-0.466456	0.315742	0.0685586	0.271467	-0.536747	0.591442	0.512569	0.366313	0.0423436	0.197685	2.43904	0.0147265	-0.103135	0.220047	0.703879	0.449699	0.274122	0.783991	0.18733	0.520635	0.487227	0.0562901	1.91542	0.0554388	0.0817034	0.454651	0.763562	0.102404	1.41824	0.156121	0.647124	0.283749	0.00673471	0.325552	2.75276	0.00590944	0.0985812	-0.0387604	0.716437	0.895337	0.16668	0.867622	-0.164323	-0.505092	0.543101	0.0654395	-1.80094	0.0717123	0.21021	0.484194	0.434552	0.0793526	1.85901	0.0630256	0.46647	0.242803	0.0685496	0.402925	1.94442	0.0518451	0.325243	0.341207	0.218995	0.232516	1.76363	0.0777941	0.504381	0.441157	0.0463334	0.114329	2.62907	0.00856193	-0.00851002	-0.0675683	0.975047	0.818475	-0.188276	0.85066	0.547301	0.528958	0.028217	0.0517893	3.06788	0.00215586	0.0798282	-0.461856	0.76885	0.0964016	-1.01228	0.311406	0.315543	-0.308093	0.233847	0.283878	0.0843304	0.932794	-0.114783	-0.144213	0.672082	0.622809	-0.660761	0.508766	-0.274526	-0.0576068	0.303493	0.844916	-0.88671	0.375235	0.352327	0.0741393	0.18077	0.801129	1.15583	0.247749	-0.23677	0.0920347	0.377288	0.754341	-0.412472	0.679993	0.421856	0.329924	0.103616	0.249324	2.03	0.042357	-0.383922	-0.111664	0.142084	0.703911	-1.34527	0.178537	UDP-glycosyltransferase 73C1	GeneID:101257246
LOC101257248	15	23	darkturquoise	-0.125605	-0.710134	0.643001	0.00443094	-2.50789	0.0121453	-0.0122941	-0.379847	0.963957	0.180369	-1.01203	0.311522	-0.162773	0.190558	0.546964	0.514047	0.0380243	0.969668	-0.0375159	0.46969	0.890289	0.0901576	1.14913	0.250501	-0.0436559	0.429728	0.872461	0.125143	1.01012	0.312439	0.0217991	-0.448014	0.936132	0.108156	-1.12349	0.261229	0.0910308	-0.437041	0.737411	0.118146	-0.906238	0.36481	-0.11819	0.0218951	0.662877	0.940777	-0.260529	0.794456	-0.106976	-0.176248	0.693337	0.546692	-0.720393	0.471283	0.63437	-0.542229	0.00830473	0.0451615	0.493269	0.621822	-0.29388	0.591835	0.269251	0.0257741	0.865686	0.386662	0.427075	-0.609559	0.0989685	0.0206522	-0.527482	0.597859	-0.157557	0.700374	0.560052	0.0052789	1.70588	0.08803	0.270654	-0.627112	0.310639	0.016377	-1.07002	0.284611	-0.451485	-0.760105	0.0791806	0.00160415	-3.72816	0.000192885	-0.5813	0.623926	0.0181913	0.0170978	0.0336745	0.973137	-0.143516	0.643954	0.595936	0.0129425	1.49127	0.135891	0.608277	-0.032973	0.012415	0.910903	1.78759	0.0738427	0.206412	-0.565261	0.443087	0.0351617	-1.0149	0.310154	-0.522806	0.646602	0.0377242	0.0124571	0.349683	0.726576	0.390045	0.778912	0.1353	0.00102737	3.6435	0.00026896	0.0135517	-0.779769	0.960273	0.00100573	-2.52332	0.0116251	-0.366227	-0.703112	0.162981	0.00502925	-3.15558	0.00160181	0.784535	0.704581	0.000319985	0.00489911	4.94329	7.68e-07	-0.0108796	-0.449702	0.968102	0.106673	-1.21514	0.224314	0.332357	0.415793	0.208493	0.139238	1.99817	0.0456977	-0.262731	-0.623171	0.325563	0.0172722	-2.50036	0.0124066	-0.298392	-0.648783	0.261624	0.0120681	-2.70817	0.00676559	-0.568786	0.543775	0.0214925	0.0444317	-0.215469	0.829402	-0.32879	0.537348	0.213719	0.0475228	0.567274	0.570528	-0.483963	0.728174	0.0575008	0.00314691	0.868017	0.385385	-0.293095	0.694483	0.270593	0.0058489	1.29926	0.193854	-0.399403	0.549821	0.125366	0.0416609	0.3951	0.692769	-0.125431	0.645177	0.643465	0.0127166	1.54512	0.122316	0.0435859	0.748821	0.872664	0.00205789	2.49204	0.012701	-0.0727353	-0.397804	0.788934	0.158949	-1.22411	0.220912	0.0519893	-0.57589	0.848356	0.0311455	-1.46991	0.141587	-0.695761	0.509064	0.00276161	0.0630064	-0.897492	0.369456	0.396388	0.601244	0.12851	0.0229488	2.81214	0.00492134	0.660885	0.731913	0.00531556	0.00292199	4.38672	1.15e-05	0.162223	0.731518	0.548338	0.00294518	2.71591	0.00660933	-0.219392	-0.604666	0.414272	0.0219815	-2.30584	0.0211194	0.235177	0.564337	0.380599	0.035528	2.19974	0.0278254	0.379409	-0.470084	0.14723	0.0898511	-0.193045	0.846924	0.326838	-0.744552	0.216612	0.00225386	-1.45536	0.145569	-0.0271086	-0.689817	0.920618	0.00633351	-2.14794	0.0317184	-0.249002	-0.573778	0.352382	0.0319152	-2.27279	0.0230387	0.235352	-0.150266	0.380235	0.608124	0.263694	0.792016	0.123134	0.714154	0.649599	0.00411449	2.52123	0.0116945	0.039008	0.728708	0.885952	0.00311401	2.3714	0.0177206	-0.21588	-0.321057	0.42197	0.263036	-1.39555	0.162851	mediator of RNA polymerase II transcription subunit 22a	GeneID:101257248
LOC101257249	25	54	navajowhite2	-0.106229	-0.156062	0.695384	0.594192	-0.667541	0.504426	-0.373736	0.555323	0.153877	0.0392518	0.494349	0.621059	0.0960974	0.0454335	0.723317	0.877432	0.366403	0.714065	0.392298	-0.497102	0.132861	0.0705349	-0.239375	0.810815	0.340895	-0.478545	0.196325	0.0834465	-0.336897	0.736195	-0.371566	0.508089	0.156471	0.0635978	0.339605	0.734154	-0.340141	0.39766	0.197381	0.159113	0.0936453	0.925391	0.582402	0.403551	0.0179208	0.152463	2.81041	0.00494792	0.251204	0.108506	0.348	0.711953	0.945992	0.344153	0.0590034	-0.093317	0.828164	0.751016	-0.072956	0.941841	0.0143565	-0.00984477	0.957915	0.973354	0.0138709	0.988933	0.0718648	-0.0135887	0.791408	0.963226	0.157177	0.875105	-0.0350093	0.0800102	0.897582	0.785703	0.10374	0.917376	-0.197559	-0.237834	0.463309	0.412914	-1.1236	0.261182	0.120447	-0.143981	0.656805	0.623376	-0.0349211	0.972143	0.133865	0.158746	0.621122	0.587782	0.748477	0.454172	0.0749917	0.14083	0.782531	0.631074	0.546053	0.58503	0.0666641	0.188142	0.806226	0.519495	0.643048	0.520193	-0.160683	0.0278654	0.552192	0.924665	-0.360569	0.718421	-0.118221	-0.117911	0.662793	0.688084	-0.604426	0.54556	0.113766	0.128366	0.674838	0.661865	0.618482	0.536258	-0.145554	-0.190367	0.590668	0.514478	-0.859915	0.389836	0.178741	-0.092675	0.507757	0.75268	0.25038	0.802294	-0.0291437	0.165615	0.914678	0.571509	0.332313	0.739653	-0.270518	0.0569278	0.310891	0.846724	-0.594397	0.552247	-0.0483869	0.28396	0.858762	0.325176	0.587093	0.557141	-0.459922	-0.395165	0.0730584	0.161986	-2.33916	0.0193273	-0.249185	-0.111302	0.352016	0.70483	-0.947228	0.343522	0.340731	0.190093	0.196555	0.515093	1.41039	0.158423	0.0216085	0.203851	0.93669	0.484539	0.563604	0.573024	-0.0497824	0.0714998	0.854728	0.808087	0.0436165	0.96521	-0.222176	0.142787	0.408223	0.62629	-0.24563	0.805969	0.169294	0.0798894	0.530793	0.78602	0.648371	0.516745	0.0420825	0.0222316	0.877024	0.939868	0.165871	0.868259	0.28992	0.074619	0.276058	0.799866	0.97282	0.330643	-0.0711967	-0.213073	0.793308	0.464547	-0.718729	0.472308	-0.222513	-0.128903	0.407492	0.660528	-0.916244	0.359539	0.203566	0.074135	0.449538	0.80114	0.728143	0.466526	0.253517	0.390425	0.343429	0.167538	1.69562	0.0899577	-0.0686044	0.111148	0.80069	0.705222	0.0915903	0.927024	0.0295247	0.177569	0.913566	0.54364	0.517752	0.604631	0.0279104	-0.324277	0.918277	0.258005	-0.750194	0.453138	-0.0248316	0.214163	0.927268	0.462212	0.467126	0.64041	-0.289702	0.0686987	0.276435	0.815485	-0.62053	0.534909	0.189472	0.0534175	0.482169	0.856082	0.638399	0.523214	0.261351	-0.122579	0.328203	0.676338	0.406119	0.684655	0.434856	-0.299639	0.0923168	0.297977	0.475382	0.634514	0.365716	0.966567	0.163614	1.88e-08	6.00478	1.92e-09	-0.313821	0.0469354	0.236549	0.87341	-0.744231	0.456737	-0.264458	0.23019	0.322275	0.428529	-0.142586	0.886617	-0.371972	-0.11336	0.155983	0.699604	-1.31259	0.18932	WD40 repeat-containing protein HOS15-like	GeneID:101257249
LOC101257250	16	20	royalblue	0.0673667	-0.564621	0.80422	0.0354151	-1.38817	0.165087	0.0766907	-0.508048	0.777718	0.0636223	-1.16864	0.242547	-0.289279	0.296956	0.277169	0.302536	-0.0378704	0.969791	-0.117709	0.587977	0.664173	0.0270046	1.33947	0.180418	-0.160958	0.566382	0.551502	0.034721	1.14342	0.252863	0.119346	-0.57146	0.659764	0.0327755	-1.27413	0.202616	0.20145	-0.575781	0.454366	0.031185	-1.0668	0.286061	-0.0626705	-0.190255	0.817647	0.514729	-0.637805	0.523601	-0.250669	-0.569442	0.349061	0.0335388	-2.26172	0.0237145	0.232354	-0.690267	0.386509	0.00628537	-1.45212	0.146468	0.215474	0.739039	0.422864	0.00252851	2.90216	0.00370595	-0.102278	-0.726607	0.706236	0.00324518	-2.52876	0.0114467	0.196544	0.710303	0.465655	0.00441727	2.70151	0.00690258	-0.118441	-0.645808	0.662201	0.0126011	-2.19623	0.0280752	-0.451483	-0.727481	0.0791824	0.00319009	-3.54907	0.000386593	-0.411916	0.470534	0.112888	0.089502	0.092474	0.926321	-0.270992	0.673579	0.310011	0.00826757	1.26654	0.205319	-0.0527107	-0.499395	0.846275	0.0690444	-1.48313	0.138039	-0.129288	-0.672961	0.633211	0.00834938	-2.3431	0.0191242	0.133056	0.757744	0.623253	0.00169178	2.78132	0.0054138	0.380081	0.670972	0.146457	0.00861648	3.04894	0.00229649	-0.411922	-0.527213	0.112883	0.0527104	-2.59472	0.00946685	-0.504686	-0.569472	0.0461802	0.0335274	-3.05409	0.00225741	0.337597	0.298772	0.20097	0.299445	1.68452	0.092081	0.171381	-0.518149	0.525663	0.0576873	-0.94758	0.343343	-0.136922	0.109219	0.613099	0.710135	-0.0959497	0.923561	0.352149	-0.520225	0.181007	0.0565186	-0.439136	0.660563	-0.258586	-0.705065	0.333532	0.00485688	-2.84899	0.00438588	-0.616997	0.690198	0.0108952	0.0062928	0.172668	0.862912	-0.346916	0.512996	0.188029	0.0606629	0.430755	0.666647	0.0271932	0.699396	0.92037	0.00537036	2.19351	0.0282706	0.0385798	0.565081	0.887196	0.0352329	1.67045	0.0948305	-0.345786	0.733658	0.189568	0.00282146	1.34001	0.180241	0.139744	0.701931	0.60573	0.00513579	2.5059	0.0122139	-0.080417	0.673155	0.767189	0.00832357	1.78676	0.073976	-0.371576	-0.0982244	0.156459	0.73833	-1.27388	0.202705	-0.0275638	-0.686352	0.919289	0.00671306	-2.13303	0.0329222	-0.159243	0.679693	0.555806	0.00749221	1.60457	0.108588	-0.258106	0.443471	0.334462	0.112219	0.468602	0.639354	0.320107	0.642479	0.226783	0.013219	2.74522	0.00604696	0.0144445	0.743076	0.957658	0.00232495	2.38315	0.0171652	0.0509164	-0.443754	0.851453	0.111963	-1.03332	0.301454	0.131145	0.711139	0.628296	0.00435013	2.52777	0.011479	0.0199432	-0.598769	0.941561	0.0236684	-1.64038	0.100927	-0.182229	-0.713876	0.499373	0.00413574	-2.67998	0.00736267	-0.375779	-0.54578	0.15146	0.0434984	-2.54538	0.0109159	-0.10701	-0.283485	0.693246	0.326021	-0.998157	0.318203	-0.449223	-0.229794	0.0808837	0.429347	-1.85293	0.0638924	0.320111	0.489241	0.226776	0.0758172	2.18841	0.0286395	0.161926	0.622891	0.54908	0.0173372	2.21965	0.0264426	-0.0289542	0.0121088	0.915231	0.967229	-0.046965	0.962541	uncharacterized LOC101257250	GeneID:101257250
LOC101257251	8	12	tan	-0.195582	-0.944071	0.467886	3.91e-07	-4.87018	1.11e-06	0.225648	-0.0925757	0.400743	0.752938	0.380049	0.703909	0.362276	-0.160866	0.167913	0.58274	0.60658	0.54413	-0.21341	0.177459	0.427428	0.543895	-0.134108	0.893317	-0.0624767	0.0880102	0.818202	0.764801	0.0506257	0.959624	0.166548	-0.148289	0.537577	0.612906	0.0788562	0.937147	0.0267015	-0.0660817	0.921806	0.82241	-0.0914404	0.927143	0.238019	0.534764	0.374702	0.048808	2.10389	0.0353878	-0.125181	-0.432945	0.644132	0.122031	-1.46832	0.142018	-0.659002	-0.904813	0.00549421	8.72e-06	-5.76261	8.28e-09	0.766614	0.868436	0.000531592	5.61e-05	5.92736	3.08e-09	-0.87192	-0.945781	1.07e-05	3.26e-07	-7.93309	2.14e-15	0.126665	0.893113	0.640177	1.7e-05	3.85711	0.000114737	-0.350414	-0.910328	0.183315	6.17e-06	-4.71446	2.42e-06	-0.0727943	-0.912847	0.788767	5.23e-06	-3.97578	7.01e-05	0.403527	0.827182	0.121153	0.000262128	4.0203	5.81e-05	0.915831	0.97198	6.41e-07	6.58e-09	9.34402	9.27e-21	-0.745313	-0.311138	0.000920906	0.278899	-3.33434	0.000855028	-0.512708	-0.871929	0.0422779	4.81e-05	-4.78348	1.72e-06	0.616708	0.897583	0.010943	1.33e-05	5.47946	4.27e-08	-0.0654632	0.907933	0.809656	7.19e-06	3.53907	0.000401537	0.0158618	-0.840672	0.953507	0.000166018	-2.95488	0.00312787	-0.0749904	-0.893773	0.782535	1.64e-05	-3.72696	0.000193806	-0.511506	0.590419	0.0428464	0.0262208	0.167277	0.867152	0.229209	-0.901966	0.393151	1.03e-05	-3.01437	0.00257511	-0.42953	0.386322	0.0968341	0.172442	-0.217156	0.828087	0.323733	-0.853638	0.221266	0.000102753	-2.22094	0.0263551	0.0860574	-0.942852	0.751324	4.44e-07	-4.09054	4.3e-05	0.376573	0.937879	0.150528	7.25e-07	5.26133	1.43e-07	0.507436	0.866528	0.0448134	6.09e-05	4.71049	2.47e-06	0.744818	0.930331	0.000932167	1.42e-06	6.61136	3.81e-11	0.421382	0.878193	0.104045	3.61e-05	4.53937	5.64e-06	0.608471	0.818453	0.0123795	0.000345294	4.69129	2.71e-06	0.605569	0.933403	0.0129195	1.09e-06	5.98245	2.2e-09	0.0938493	0.902277	0.729561	1.02e-05	3.8849	0.000102374	0.0482795	-0.207311	0.859072	0.476991	-0.387439	0.698431	-0.437773	-0.941363	0.0899076	5.17e-07	-5.52845	3.23e-08	0.628062	0.914989	0.00918157	4.53e-06	5.76781	8.03e-09	-0.303804	0.863022	0.252649	7.05e-05	2.36676	0.0179446	0.284606	0.959417	0.285354	5.91e-08	5.52278	3.34e-08	-0.0543693	0.874713	0.841494	4.24e-05	3.16969	0.00152602	0.166928	-0.706047	0.536636	0.00477197	-1.70791	0.0876533	0.149736	0.896912	0.579924	1.38e-05	3.96611	7.31e-05	-0.254679	-0.84444	0.341146	0.000145051	-3.71765	0.000201082	-0.512916	-0.940432	0.0421803	5.67e-07	-5.76575	8.13e-09	-0.404732	-0.793521	0.119941	0.000705365	-3.78339	0.000154708	-0.122672	-0.598618	0.650838	0.0237126	-2.01878	0.0435104	-0.230622	0.082505	0.390159	0.77917	-0.41879	0.67537	0.427693	0.801461	0.0984284	0.000567887	3.9103	9.22e-05	0.520808	0.92754	0.0385941	1.79e-06	5.54612	2.92e-08	-0.127779	-0.491769	0.637214	0.0740891	-1.65871	0.0971737	peptidyl-prolyl cis-trans isomerase CYP26-2%2C chloroplastic	GeneID:101257251
LOC101257254	43	0	grey	-0.130686	0.143021	0.629509	0.625717	0.00499524	0.996014	-0.0696364	-0.24644	0.797749	0.395693	-0.800877	0.423203	-0.211516	0.353434	0.431637	0.215112	0.336553	0.736454	0.0139995	0.265027	0.958961	0.359817	0.702096	0.482619	-0.0127901	0.310261	0.962504	0.280328	0.752038	0.452028	-0.0250834	-0.269076	0.926532	0.352247	-0.742112	0.45802	0.0697818	-0.34699	0.797335	0.22418	-0.701833	0.482783	-0.158864	-0.590521	0.556759	0.0261884	-2.0858	0.0369968	-0.0918961	-0.0783079	0.734999	0.790169	-0.43603	0.662815	-0.138974	0.022661	0.607736	0.938709	-0.31457	0.753088	0.124263	-0.0849656	0.646582	0.772739	0.121851	0.903017	-0.187229	0.116872	0.487466	0.690709	-0.213683	0.830795	0.104408	0.0178914	0.700378	0.951593	0.321078	0.748151	-0.127353	0.110625	0.638346	0.706555	-0.0666969	0.946823	0.183049	0.0383303	0.497411	0.896492	0.583757	0.559384	0.0882753	0.0176615	0.74511	0.952215	0.27743	0.78145	-0.238672	-0.11012	0.373353	0.707839	-0.914721	0.360338	-0.27589	-0.000602463	0.300999	0.998369	-0.750827	0.452757	-0.227427	0.141033	0.396941	0.630578	-0.264647	0.791282	0.266784	-0.13628	0.317877	0.642255	0.387438	0.698432	-0.0431735	0.028662	0.873859	0.922517	-0.044071	0.964848	0.347882	0.156853	0.186718	0.5923	1.3479	0.17769	-0.284151	-0.0331463	0.286157	0.910436	-0.854289	0.392945	-0.239745	0.0376228	0.371143	0.898394	-0.554696	0.579103	-0.0152663	0.313771	0.955251	0.274634	0.755011	0.450242	-0.32818	0.0285435	0.214619	0.922837	-0.831703	0.405577	0.0872053	0.010648	0.748106	0.971181	0.257394	0.796874	-0.111499	0.114761	0.680995	0.69605	-0.0138807	0.988925	-0.0441699	-0.101391	0.87097	0.730177	-0.366151	0.714253	-0.025216	-0.187498	0.926145	0.520953	-0.531502	0.595071	-0.084744	0.0499676	0.75501	0.865297	-0.102253	0.918556	-0.173518	-0.00177775	0.520434	0.995188	-0.468134	0.639689	-0.223116	-0.111639	0.406191	0.703974	-0.875011	0.381568	0.218444	-0.125194	0.416341	0.669783	0.279135	0.780141	-0.146943	0.0416519	0.587092	0.887572	-0.289524	0.77218	0.398101	0.282921	0.126718	0.327027	1.82734	0.0676488	-0.173399	0.234928	0.520727	0.418817	0.122953	0.902144	0.213279	-0.164225	0.427719	0.574786	0.167136	0.867263	-0.195345	-0.0770243	0.468435	0.79354	-0.712608	0.476088	-0.128528	-0.124205	0.635227	0.67226	-0.647761	0.51714	-0.330928	0.072429	0.210577	0.805636	-0.73207	0.464126	0.171979	-0.0127968	0.524199	0.965368	0.428233	0.668482	-0.110179	-0.0611965	0.684592	0.835368	-0.442781	0.657924	-0.248056	0.23539	0.354273	0.417874	-0.0826721	0.934112	-0.117989	0.0799493	0.663418	0.785863	-0.117378	0.906561	0.106147	0.043544	0.695608	0.882497	0.388629	0.69755	0.151601	-0.143599	0.575159	0.624307	0.050021	0.960106	-0.166193	0.00318477	0.538456	0.991379	-0.436021	0.662821	-0.221866	-0.0295442	0.408893	0.920139	-0.669319	0.503292	-0.216397	-0.00914499	0.420832	0.975248	-0.60413	0.545757	0.238272	0.24028	0.374178	0.407982	1.24306	0.213845	protein LONGIFOLIA 2%2C transcript variant X1	protein LONGIFOLIA 2%2C transcript variant X2
LOC101257257	4	2	blue	-0.160065	-0.482554	0.553742	0.0805262	-1.71635	0.0860975	0.0203529	-0.775044	0.940362	0.00112976	-2.47607	0.0132838	0.266774	0.272981	0.317895	0.345028	1.40937	0.158725	-0.00578055	0.825832	0.983049	0.000273803	2.86258	0.00420208	0.0741877	0.795521	0.784811	0.000668463	2.85751	0.00426983	-0.0172779	-0.814851	0.949361	0.000385275	-2.84132	0.00449271	-0.0974195	-0.765448	0.719652	0.00141917	-2.73069	0.00632014	0.239631	-0.191354	0.371377	0.512258	0.172008	0.863432	-0.0768425	-0.235905	0.777288	0.416827	-0.792648	0.427983	-0.274397	-0.443934	0.303729	0.111801	-1.91378	0.0556487	0.461896	0.577774	0.0716768	0.0304709	2.93663	0.00331801	-0.45037	-0.544442	0.0800173	0.0441196	-2.77891	0.00545419	-0.0432565	0.590936	0.873619	0.0260569	1.54894	0.121396	-0.299529	-0.462589	0.259721	0.0958047	-2.04376	0.0409773	0.0406804	-0.604894	0.881094	0.0219182	-1.60899	0.107619	0.316287	0.38913	0.232687	0.169075	1.87271	0.061108	0.404918	0.453727	0.119755	0.103191	2.33514	0.0195363	-0.445761	-0.40281	0.0835398	0.153289	-2.3143	0.0206514	-0.349091	-0.572262	0.185088	0.0324759	-2.55846	0.0105137	0.348639	0.57937	0.185696	0.0299079	2.58315	0.00979038	0.0591369	0.64246	0.827781	0.0132227	2.02402	0.0429685	-0.0831293	-0.324248	0.759548	0.25805	-1.04443	0.296288	-0.168878	-0.453501	0.531818	0.103385	-1.64917	0.0991123	-0.259199	0.321049	0.332347	0.263049	0.113446	0.909677	0.27342	-0.358483	0.305524	0.208169	-0.17663	0.859799	-0.362595	0.0307778	0.167512	0.916815	-0.929628	0.352564	0.15415	-0.401789	0.568673	0.154433	-0.631824	0.527502	-0.00500882	-0.567434	0.985312	0.0343113	-1.59006	0.111821	0.171182	0.484374	0.526152	0.079225	1.75241	0.0797029	0.12286	0.232612	0.650334	0.423549	0.907112	0.364348	0.63774	0.674313	0.00786424	0.00817134	4.00102	6.31e-05	0.173938	0.422954	0.519409	0.131868	1.57034	0.116336	0.268945	0.605866	0.313823	0.0216498	2.44993	0.0142882	0.344362	0.544152	0.191519	0.0442553	2.44419	0.0145179	0.20869	0.642981	0.437957	0.0131245	2.42992	0.0151021	-0.0564872	0.211149	0.835397	0.468684	0.375497	0.707291	-0.0864318	-0.444576	0.750274	0.111221	-1.39991	0.161541	0.343223	0.400503	0.19309	0.155881	1.98568	0.0470685	-0.17312	0.317836	0.521407	0.268126	0.343774	0.731016	0.140818	0.473366	0.602933	0.0873272	1.63508	0.102032	-0.0746534	0.697239	0.78349	0.00557653	1.91335	0.0557032	0.179611	-0.309493	0.505658	0.281583	-0.30338	0.761601	-0.0229817	0.471228	0.932675	0.0889654	1.19246	0.23308	-0.132877	-0.475909	0.623724	0.0854061	-1.62171	0.104866	-0.287178	-0.579426	0.28083	0.0298885	-2.40237	0.0162894	-0.092471	-0.355205	0.733397	0.21266	-1.15507	0.248063	-0.0616194	-0.142165	0.820658	0.627809	-0.513843	0.607362	-0.0937736	-0.185382	0.729771	0.525753	-0.708235	0.478799	0.138111	0.368725	0.609992	0.194525	1.31558	0.188316	0.332157	0.469065	0.208785	0.0906449	2.15992	0.0307787	-0.127702	-0.18264	0.637419	0.532001	-0.792173	0.42826	nuclear transcription factor Y subunit B-10%2C transcript variant X1	nuclear transcription factor Y subunit B-10%2C transcript variant X2
LOC101257259	30	6	red	0.0271095	0.522674	0.920615	0.0551622	1.49247	0.135575	-0.387173	0.067255	0.138454	0.819304	-0.91572	0.359814	-0.551585	-0.320325	0.0267627	0.264187	-2.45536	0.0140744	0.321483	-0.171681	0.224679	0.557293	0.457092	0.647605	0.133112	-0.174537	0.623104	0.550654	-0.0776637	0.938096	-0.282165	0.152085	0.289685	0.603738	-0.391911	0.695124	-0.0381754	0.241847	0.888372	0.404838	0.503322	0.614738	-0.0598383	-0.295771	0.825767	0.304561	-0.905305	0.365304	-0.0439725	-0.231248	0.871543	0.426351	-0.693288	0.488129	0.615683	0.447258	0.0111143	0.108825	3.07857	0.00207998	-0.129826	-0.40434	0.631785	0.151586	-1.39584	0.162762	0.544381	0.461731	0.0292425	0.0965036	2.83841	0.00453396	0.139104	-0.54766	0.607398	0.0426365	-1.13608	0.255924	0.00879326	0.518057	0.974217	0.0577394	1.42849	0.153151	-0.314024	0.485204	0.236229	0.0786359	0.437785	0.661542	-0.537352	-0.471995	0.0318274	0.0883756	-2.84427	0.00445139	-0.69108	-0.415168	0.00303047	0.139894	-3.33122	0.000864655	0.355317	0.0112028	0.176841	0.96968	1.01038	0.312313	-0.064493	0.360574	0.81243	0.205336	0.753925	0.450895	-0.669917	-0.4139	0.00452216	0.141231	-3.22316	0.00126786	0.597999	-0.462754	0.0144149	0.0956706	0.598909	0.549234	0.237725	0.505689	0.37531	0.0650691	2.0054	0.0449204	0.150796	0.54287	0.577213	0.044858	1.89185	0.0585106	0.401693	-0.423206	0.123014	0.131613	0.0200396	0.984012	-0.400266	0.435679	0.124477	0.119428	0.0219246	0.982508	-0.087819	-0.336847	0.746387	0.238927	-1.09157	0.275022	-0.655127	0.523375	0.00587695	0.0547782	-0.651777	0.514545	-0.686428	0.461443	0.0033182	0.0967391	-1.00288	0.315919	-0.0839201	-0.45168	0.757325	0.104952	-1.41499	0.157072	-0.757806	-0.486808	0.000671613	0.0775074	-3.92485	8.68e-05	-0.431371	-0.392763	0.095256	0.164784	-2.23792	0.0252265	-0.781133	-0.484007	0.000353594	0.0794862	-4.06729	4.76e-05	-0.00510307	-0.295897	0.985035	0.304346	-0.760636	0.446874	-0.340595	-0.448452	0.196746	0.10777	-2.12114	0.0339102	0.38984	-0.231699	0.135523	0.425425	0.510983	0.609363	0.190743	0.165207	0.479182	0.57247	0.91933	0.357923	-0.165074	0.430307	0.541232	0.124579	0.686655	0.4923	-0.286042	-0.458082	0.282823	0.0995141	-1.99072	0.0465118	0.573362	-0.49505	0.0202359	0.0718873	0.39699	0.691375	-0.0642045	-0.503516	0.813255	0.0664228	-1.52713	0.126728	0.634653	-0.384242	0.00826708	0.174963	0.990002	0.322173	0.0552177	0.483556	0.839051	0.079808	1.43863	0.150256	0.291978	-0.465778	0.272507	0.093239	-0.440523	0.659559	-0.281113	0.350291	0.291564	0.219506	0.131632	0.895275	0.562827	0.463718	0.0232184	0.0948908	2.91498	0.00355713	0.393729	0.518737	0.131327	0.0573545	2.50868	0.0121184	0.278568	0.408054	0.296139	0.147506	1.81833	0.0690141	0.436051	-0.188447	0.0913248	0.518807	0.769293	0.441719	-0.49463	-0.451915	0.051444	0.104749	-2.62761	0.00859881	-0.593162	-0.430756	0.0154392	0.124142	-2.93459	0.00333988	-0.0744392	0.00880602	0.784098	0.976165	-0.175742	0.860497	protein WHAT'S THIS FACTOR 1 homolog	GeneID:101257259
LOC101257260	43	0	grey	-0.500332	-0.140927	0.0484073	0.630837	-1.80201	0.0715438	-0.517379	-0.0760696	0.0401228	0.796049	-1.70206	0.0887444	0.328605	-0.217266	0.213991	0.455591	0.362087	0.717287	0.511397	0.0574806	0.0428981	0.845252	1.6348	0.102092	0.5404	0.0164658	0.0306858	0.955447	1.64028	0.100948	-0.529674	-0.0554299	0.0348452	0.850715	-1.69609	0.0898682	-0.52123	0.032898	0.0384093	0.911105	-1.4487	0.147421	0.0662639	0.0420139	0.807369	0.886601	0.278548	0.780591	-0.116709	0.244843	0.666872	0.398859	0.301979	0.762668	0.00700309	-0.0681618	0.979465	0.816905	-0.148692	0.881797	0.194157	0.134068	0.471199	0.647716	0.850681	0.394947	-0.24574	-0.0843802	0.358931	0.774268	-0.870931	0.383792	0.0607361	0.0324556	0.823191	0.912296	0.240418	0.810006	-0.0879583	-0.00599923	0.745997	0.983761	-0.248014	0.804124	-0.0523802	-0.206697	0.847228	0.478326	-0.652415	0.514133	0.0155634	0.0767241	0.954381	0.794329	0.229485	0.818492	0.0681725	0.0729164	0.801922	0.804351	0.359573	0.719166	-0.110174	-0.110008	0.684605	0.708124	-0.56324	0.573272	-0.322435	-0.143071	0.223231	0.625595	-1.23751	0.215897	0.336887	0.0947338	0.201978	0.747347	1.16029	0.245932	0.053337	0.183912	0.844469	0.529099	0.596925	0.550558	-0.236422	-0.166976	0.378009	0.568307	-1.05045	0.293513	-0.218473	-0.172179	0.416279	0.556133	-1.01349	0.310827	0.0998188	0.0833664	0.713017	0.776917	0.469658	0.638599	-0.361294	0.052768	0.169155	0.857816	-0.871707	0.383368	-0.226202	-0.0447019	0.399557	0.879393	-0.718577	0.472402	0.163168	-0.15765	0.545979	0.590397	0.0461853	0.963163	-0.229063	-0.0975869	0.393459	0.739975	-0.856793	0.391559	-0.165114	0.0645837	0.541133	0.826379	-0.28247	0.777583	0.128227	0.000744957	0.636025	0.997983	0.342959	0.731629	-0.0563313	0.24966	0.835845	0.389348	0.475546	0.634398	-0.112634	0.0887805	0.677912	0.762796	-0.0812297	0.935259	-0.010097	0.127742	0.970395	0.66342	0.287907	0.773418	0.341861	0.171412	0.194978	0.55792	1.36647	0.171791	-0.163188	0.208211	0.545928	0.475036	0.0819287	0.934703	-0.12868	-0.0465668	0.634823	0.874397	-0.4565	0.648031	-0.279344	-0.112082	0.294739	0.702847	-1.03496	0.300689	0.0582437	-0.0273194	0.830346	0.926137	0.0873378	0.930403	-0.400787	0.0975545	0.123941	0.740058	-0.883629	0.376897	0.108048	0.16821	0.690408	0.565409	0.70297	0.482075	-0.206462	0.273646	0.442974	0.343807	0.133603	0.893717	0.144833	-0.0559522	0.592531	0.849323	0.248707	0.803588	-0.17404	0.165992	0.519162	0.57062	-0.0548085	0.956291	-0.438108	-0.0692642	0.0896343	0.81399	-1.41314	0.157616	-0.389517	-0.0891807	0.135877	0.761755	-1.30704	0.191199	-0.117532	-0.0550731	0.664651	0.851666	-0.447442	0.654556	0.173388	-0.0817948	0.520752	0.781028	0.262621	0.792843	-0.361329	0.223238	0.169111	0.442985	-0.445003	0.656317	0.302469	0.0854675	0.254844	0.771429	1.03596	0.300221	-0.25197	0.164304	0.346481	0.5746	-0.275179	0.783179	0.13784	-0.510078	0.6107	0.0623957	-1.01164	0.311713	F-box protein At2g26160%2C transcript variant X1	F-box protein At2g26160%2C transcript variant X2
LOC101257261	43	0	grey	0.303959	0.335995	0.252394	0.240192	1.68671	0.0916596	0.499411	0.392986	0.0488887	0.164524	2.46859	0.0135648	0.106425	0.233832	0.694846	0.421053	0.86621	0.386375	-0.454837	-0.376613	0.0767056	0.184414	-2.26875	0.0232836	-0.37779	-0.306747	0.149107	0.286097	-1.828	0.0675498	0.448902	0.371275	0.0811273	0.191219	2.23381	0.0254953	0.311378	0.219541	0.240415	0.450768	1.39878	0.161879	0.087875	-0.0420182	0.746231	0.886589	0.130113	0.896477	-0.0416866	0.105833	0.878173	0.718785	0.149854	0.88088	-0.571915	0.0897793	0.0206271	0.760198	-1.50019	0.133564	0.0546907	-0.466964	0.840568	0.0922973	-1.09504	0.273498	-0.271995	0.363604	0.308154	0.201274	0.195127	0.845293	0.539971	-0.166858	0.0308446	0.568583	1.18576	0.235716	-0.476882	0.123331	0.0618021	0.67445	-1.06935	0.284914	-0.0539547	0.465492	0.842689	0.0934677	1.09239	0.274663	0.0791628	-0.0765738	0.770728	0.794724	0.0219494	0.982488	0.259845	-0.314001	0.331099	0.274263	-0.0924136	0.926369	-0.196259	0.401872	0.466316	0.15434	0.517111	0.605079	0.55953	0.532341	0.0242182	0.0500367	3.12605	0.00177172	0.163489	-0.463144	0.545179	0.0953553	-0.791476	0.428666	-0.401921	-0.484279	0.122782	0.0792925	-2.42163	0.0154513	0.234049	0.362224	0.382956	0.203118	1.56037	0.118672	0.0932148	0.238927	0.731326	0.410706	0.844126	0.398599	-0.210572	-0.0950567	0.433743	0.746512	-0.799128	0.424216	0.218389	0.183741	0.416462	0.529487	1.0425	0.297178	0.45626	0.280275	0.0756721	0.331766	2.00864	0.044575	0.247338	0.139169	0.355715	0.635148	1.01137	0.311839	0.517127	0.371268	0.0402369	0.191228	2.46949	0.0135305	0.117047	-0.208079	0.66596	0.475322	-0.206138	0.836683	0.451768	-0.0104651	0.07897	0.971676	1.26263	0.206722	0.16352	-0.541018	0.545101	0.0457392	-1.04684	0.295172	0.731786	-0.157358	0.00127156	0.591092	2.07865	0.0376495	0.0249213	-0.496557	0.927006	0.0708925	-1.26835	0.204673	-0.180285	-0.483395	0.504037	0.079923	-1.77413	0.076041	-0.541158	-0.584219	0.0304071	0.0282453	-3.2411	0.0011907	0.291265	0.31424	0.273734	0.273879	1.59027	0.111775	0.14834	0.308181	0.583501	0.283735	1.17564	0.239741	0.442807	-0.182683	0.0858555	0.531902	0.806071	0.420202	-0.0838362	-0.116866	0.75756	0.690724	-0.509908	0.610116	-0.180343	-0.378215	0.503897	0.182403	-1.45726	0.145046	-0.0590121	-0.492339	0.828139	0.0737031	-1.47694	0.139692	-0.692294	-0.0583303	0.00295878	0.84299	-2.39814	0.0164784	0.373357	-0.233165	0.154327	0.422418	0.456142	0.648288	0.271428	0.452509	0.309203	0.104237	1.93157	0.0534122	0.114974	0.360865	0.671566	0.204945	1.23115	0.218265	-0.613856	0.0536258	0.0114248	0.855527	-1.76046	0.0783306	-0.262163	0.00426142	0.326649	0.988465	-0.699758	0.484078	-0.00836074	0.19151	0.975485	0.511907	0.452846	0.650659	0.0925644	-0.157716	0.733136	0.590239	-0.14397	0.885524	0.355948	-0.34273	0.176018	0.230304	0.109936	0.91246	0.402738	0.760947	0.121952	0.0015738	3.57522	0.000349929	protein NRT1/ PTR FAMILY 3.1	GeneID:101257261
LOC101257264	29	1	turquoise	-0.276698	0.941679	0.299529	5.01e-07	3.54149	0.000397873	-0.32978	0.00148297	0.21226	0.995986	-0.902751	0.366658	-0.211087	-0.100671	0.432593	0.732028	-0.81444	0.415393	0.262624	-0.128791	0.325766	0.660806	0.394274	0.693379	0.202695	-0.0772312	0.451522	0.792996	0.354257	0.723146	-0.268935	0.0965176	0.313842	0.742735	-0.492317	0.622496	-0.122769	0.118467	0.650576	0.686683	-0.0349123	0.97215	0.127787	-0.400278	0.637194	0.156135	-0.698584	0.484812	-0.359594	0.32662	0.171317	0.254382	-0.165438	0.868599	0.880226	0.92257	6.87e-06	2.63e-06	7.57652	3.55e-14	-0.426226	-0.787559	0.0997144	0.000825196	-3.81318	0.00013719	0.687294	0.894938	0.00326305	1.54e-05	5.7723	7.82e-09	-0.252945	-0.930837	0.344555	1.36e-06	-4.76154	1.92e-06	0.225328	0.93786	0.40143	7.26e-07	4.81964	1.44e-06	-0.361657	0.885485	0.168695	2.53e-05	2.42861	0.0151569	-0.660562	-0.899049	0.0053459	1.23e-05	-5.6942	1.24e-08	-0.559192	-0.933335	0.0243225	1.1e-06	-5.79531	6.82e-09	0.683794	0.113559	0.00349062	0.699098	2.49176	0.0127112	0.170067	0.753275	0.528892	0.00186801	2.85605	0.00428942	-0.723688	-0.826376	0.00152904	0.000269052	-5.30384	1.13e-07	0.547023	-0.874128	0.0283135	4.35e-05	-1.68277	0.09242	-0.0625577	0.927747	0.81797	1.76e-06	3.85625	0.00011514	-0.356179	0.959592	0.175718	5.76e-08	3.76824	0.0001644	0.705637	-0.720288	0.0022574	0.003666	0.0993997	0.920821	0.145056	0.847709	0.591953	0.000128651	3.44336	0.000574526	0.184959	-0.576097	0.492853	0.0310709	-1.11328	0.265587	-0.466968	0.918517	0.0682148	3.54e-06	2.52962	0.0114185	-0.445706	0.89778	0.0835825	1.32e-05	2.30967	0.0209064	-0.680078	-0.915799	0.00374612	4.28e-06	-6.02094	1.73e-09	-0.748053	-0.934362	0.00086062	1e-06	-6.70623	2e-11	-0.525068	-0.832204	0.036757	0.000222168	-4.47108	7.78e-06	-0.480421	-0.929148	0.0596239	1.57e-06	-5.43199	5.57e-08	-0.568269	-0.68611	0.0216384	0.00674029	-3.76537	0.000166301	-0.465923	-0.867583	0.0689179	5.82e-05	-4.57693	4.72e-06	0.149262	-0.784704	0.581138	0.000888059	-2.19245	0.0283473	-0.143988	0.354844	0.594713	0.213159	0.525076	0.59953	0.28601	0.884098	0.282878	2.71e-05	4.19357	2.75e-05	-0.767293	-0.901123	0.00052189	1.09e-05	-6.30277	2.92e-10	0.494009	-0.912153	0.0517829	5.48e-06	-2.34041	0.0192624	0.253613	-0.95953	0.343238	5.81e-08	-4.06592	4.78e-05	0.216545	-0.799492	0.420505	0.000599777	-2.10544	0.0352526	-0.118813	0.853612	0.661198	0.000102858	2.79333	0.00521679	0.0524058	-0.886205	0.847155	2.44e-05	-3.30021	0.000966118	0.411842	0.712843	0.11296	0.00421565	3.34563	0.000820957	0.539313	0.936731	0.0310894	8.07e-07	5.78617	7.2e-09	0.242334	0.905044	0.365841	8.6e-06	4.327	1.51e-05	-0.128128	0.746968	0.636288	0.00214122	2.02549	0.0428175	0.408436	-0.111412	0.116268	0.704553	0.87351	0.382385	-0.343785	-0.873995	0.192314	4.38e-05	-4.25438	2.1e-05	-0.0185681	-0.923398	0.945584	2.47e-06	-3.99677	6.42e-05	-0.315799	0.198854	0.233447	0.495535	-0.371423	0.710322	glycine-rich RNA-binding protein 4%2C mitochondrial	GeneID:101257264
LOC101257265	29	1	turquoise	-0.375939	0.334378	0.151272	0.242603	-0.194114	0.846086	-0.116608	0.383452	0.667146	0.175926	0.679915	0.496558	0.123766	0.378442	0.647911	0.18212	1.30462	0.192021	0.075437	-0.34683	0.781269	0.224409	-0.686345	0.492496	0.140531	-0.258736	0.603681	0.371756	-0.274223	0.783914	-0.114618	0.342725	0.672529	0.23031	0.570313	0.568465	-0.10582	0.143906	0.696505	0.623558	0.0739353	0.941062	-0.315442	0.00618437	0.234005	0.98326	-0.848894	0.39594	-0.633537	0.111317	0.00841664	0.704793	-1.70337	0.0884988	0.270474	0.444203	0.310973	0.111557	1.90339	0.05699	0.202431	-0.479425	0.452126	0.082799	-0.736134	0.461649	-0.0228023	0.480171	0.933199	0.0822532	1.22125	0.221992	0.100608	-0.496476	0.710837	0.0709455	-1.06695	0.285995	0.0774829	0.377632	0.775476	0.183134	1.17858	0.238565	-0.634911	0.48237	0.00823272	0.0806589	-0.694661	0.487268	-0.514197	-0.331118	0.0415818	0.247512	-2.34672	0.0189393	0.0816436	-0.444247	0.763731	0.111518	-0.953165	0.340507	0.0215374	0.350384	0.936898	0.219375	0.953215	0.340481	-0.0681414	0.457567	0.80201	0.0999438	1.03005	0.302988	-0.19776	-0.484823	0.462844	0.0789064	-1.82665	0.0677524	0.408647	-0.480714	0.116061	0.0818573	-0.135101	0.892532	0.331741	0.189561	0.20939	0.516292	1.38222	0.166903	-0.180572	0.376186	0.503347	0.184953	0.485996	0.62697	0.339815	-0.223318	0.197838	0.442817	0.379899	0.70402	0.150931	0.455639	0.576869	0.101565	1.60705	0.108044	-0.0121159	-0.0539323	0.964479	0.854709	-0.164292	0.869501	0.099121	0.271937	0.714945	0.346949	0.946409	0.34394	-0.228647	0.445964	0.394344	0.109976	0.559073	0.576112	-0.481673	-0.423441	0.058867	0.131376	-2.49631	0.0125491	-0.345388	-0.261984	0.190112	0.365566	-1.61004	0.10739	0.0649073	-0.564657	0.811245	0.0354008	-1.39483	0.163067	0.0368571	-0.403347	0.892205	0.152691	-0.94994	0.342143	0.12525	-0.45807	0.643946	0.0995244	-0.879038	0.379381	-0.163295	-0.459915	0.545662	0.0979934	-1.65384	0.0981608	-0.159796	-0.505904	0.554418	0.0649364	-1.79131	0.073243	0.245922	-0.38498	0.358564	0.174066	-0.329968	0.741424	-0.0241209	0.388142	0.929345	0.170255	0.939506	0.347471	-0.325153	-0.440568	0.21913	0.114869	-2.05113	0.0402548	0.0468052	-0.289581	0.863338	0.315269	-0.60629	0.544322	0.322869	-0.394174	0.222573	0.163137	-0.134861	0.892722	0.499818	-0.485642	0.0486752	0.0783267	0.15362	0.877909	-0.157185	0.232247	0.560989	0.424298	0.16011	0.872794	0.276377	-0.388667	0.300112	0.169628	-0.254104	0.799415	0.134389	0.470562	0.619744	0.0894807	1.6089	0.107637	-0.0246529	0.472958	0.92779	0.0876387	1.19349	0.232678	-0.334079	0.338371	0.206002	0.236674	-0.0563314	0.955078	-0.434192	0.171956	0.092872	0.556652	-0.804977	0.420833	-0.0950446	0.153489	0.726239	0.600361	0.12674	0.899146	0.220207	-0.34673	0.412496	0.22455	-0.293722	0.76897	0.321357	-0.394093	0.224871	0.163231	-0.139089	0.88938	0.0343046	0.290672	0.899634	0.313366	0.82393	0.409979	uncharacterized LOC101257265	GeneID:101257265
LOC101257269	43	0	grey	-0.217753	-0.214342	0.417855	0.461827	-1.11879	0.263228	-0.334034	0.442523	0.206067	0.11308	0.245365	0.806174	0.286599	-0.171119	0.281844	0.558605	0.356801	0.721241	0.362044	-0.414893	0.168206	0.140183	-0.0781043	0.937745	0.373126	-0.433139	0.154604	0.121845	-0.0986963	0.921379	-0.359753	0.424825	0.171114	0.129987	0.114605	0.908758	-0.3895	0.407872	0.135895	0.147704	-0.0271939	0.978305	-0.417483	0.344023	0.107626	0.228434	-0.297901	0.765779	0.0671198	-0.201698	0.804925	0.489262	-0.323077	0.746637	0.00432354	-0.0197832	0.987321	0.946481	-0.0370259	0.970464	-0.298501	0.21107	0.261441	0.468854	-0.28965	0.772084	0.115811	-0.163718	0.6693	0.575983	-0.0968808	0.922821	-0.368605	0.0252331	0.16006	0.931766	-0.961575	0.336263	0.507207	-0.133892	0.0449259	0.64815	1.14893	0.250586	0.508177	-0.151492	0.04445	0.605166	1.10838	0.267699	0.297575	-0.00085303	0.262994	0.997691	0.809779	0.418067	-0.147485	0.187372	0.585698	0.521238	0.0713786	0.943096	0.0740482	-0.104938	0.785207	0.721074	-0.0617225	0.950784	-0.0846283	-0.222774	0.755335	0.443958	-0.77943	0.435726	0.206184	0.168925	0.443603	0.563734	0.971229	0.331434	-0.452625	0.140596	0.0783331	0.631648	-0.944432	0.344949	-0.213969	-0.25945	0.426189	0.37039	-1.22538	0.220433	0.28667	-0.062184	0.28172	0.832746	0.627808	0.53013	-0.253893	-0.071151	0.342689	0.809007	-0.861335	0.389053	-0.284384	-0.201269	0.285745	0.490205	-1.27357	0.202816	-0.1755	-0.0644244	0.515607	0.826801	-0.627213	0.53052	0.191836	-0.169992	0.476619	0.561237	0.0934424	0.925552	0.220359	-0.183718	0.412164	0.529541	0.137554	0.890593	0.122116	0.171955	0.652326	0.556654	0.750139	0.453171	0.18484	0.144222	0.493138	0.622788	0.850477	0.39506	-0.230024	0.0708819	0.391423	0.809718	-0.445759	0.655771	-0.230743	0.000222287	0.389904	0.999398	-0.621137	0.534509	0.00633335	0.207109	0.981428	0.477431	0.531513	0.595063	0.0473996	0.21192	0.861618	0.467024	0.652585	0.514024	-0.121458	0.0922079	0.65409	0.753892	-0.0964358	0.923174	-0.242342	-0.301694	0.365824	0.294514	-1.41692	0.156507	0.11178	-0.287933	0.680232	0.318156	-0.428827	0.668049	-0.197705	0.214712	0.462972	0.461037	0.00419061	0.996656	-0.434767	0.16555	0.092391	0.57166	-0.823005	0.410505	-0.454634	0.175472	0.076854	0.548486	-0.863499	0.387863	-0.309209	0.152695	0.24388	0.602271	-0.468796	0.639215	0.431536	-0.0525163	0.0951152	0.858488	1.093	0.274392	-0.59935	0.210222	0.0141386	0.470684	-1.30848	0.190711	-0.190667	-0.289407	0.47936	0.315573	-1.24046	0.214807	-0.344838	-0.12215	0.190866	0.677415	-1.25205	0.210553	0.394266	0.0116314	0.130755	0.968521	1.13135	0.257907	0.0820065	0.0272209	0.762708	0.926403	0.284151	0.776295	-0.28423	0.256342	0.286017	0.376354	-0.131066	0.895723	0.132785	-0.0250282	0.623966	0.932319	0.292085	0.770222	-0.377538	0.100824	0.149401	0.731634	-0.803043	0.42195	0.384353	-0.445708	0.1416	0.110205	-0.102175	0.918618	alpha-galactosidase 3%2C transcript variant X1	alpha-galactosidase 3%2C transcript variant X2
LOC101257271	43	0	grey	0.00669231	-0.0675852	0.980376	0.81843	-0.148095	0.882267	-0.386741	-0.538851	0.138932	0.0467861	-2.55527	0.0106105	-0.447812	-0.180505	0.0819591	0.536889	-1.72219	0.0850355	0.334825	0.489194	0.204928	0.07585	2.23186	0.0256239	0.167814	0.438497	0.534443	0.116786	1.6004	0.10951	-0.298198	-0.493751	0.261948	0.0727535	-2.13887	0.0324462	-0.0880998	-0.337857	0.745601	0.237432	-1.09511	0.273467	0.0342805	-0.0592065	0.899704	0.840659	-0.0544624	0.956567	0.0111539	-0.0614114	0.967298	0.834798	-0.121105	0.903608	0.671154	0.132927	0.00442132	0.650538	2.47811	0.0132079	-0.102769	0.415152	0.704884	0.13991	0.80937	0.418303	0.391955	-0.237621	0.13323	0.413347	0.502235	0.615502	0.121206	-0.0227029	0.654767	0.938595	0.266645	0.789743	-0.0359312	0.109549	0.894899	0.709294	0.174315	0.861618	-0.365595	-0.27141	0.163763	0.347921	-1.6961	0.0898676	-0.626156	-0.245362	0.0094604	0.397829	-2.55834	0.0105174	-0.651243	0.0964727	0.00628162	0.742852	-1.8199	0.0687736	0.332776	-0.661883	0.207886	0.00992284	-1.03489	0.30072	-0.0647858	-0.489083	0.811593	0.0759259	-1.48177	0.138402	-0.374915	0.360667	0.152479	0.20521	-0.117712	0.906296	0.524322	0.298669	0.0370737	0.29962	2.29516	0.0217241	-0.237273	-0.051379	0.376244	0.861526	-0.765925	0.443721	-0.306006	0.0678188	0.249053	0.817812	-0.670032	0.502837	0.516083	-0.296362	0.0407126	0.30355	0.762301	0.445881	-0.192642	-0.0794485	0.474732	0.787176	-0.711152	0.47699	-0.125028	-0.650197	0.644539	0.0118207	-2.23245	0.0255849	-0.317995	0.118184	0.230034	0.687395	-0.5807	0.561443	-0.604791	-0.237103	0.0130674	0.414395	-2.44584	0.0144516	-0.482372	0.0666061	0.0584478	0.821021	-1.22846	0.219275	-0.683484	-0.288987	0.00351141	0.316308	-2.93948	0.00328768	-0.466098	0.347293	0.0687997	0.223748	-0.448697	0.65365	-0.598081	-0.164711	0.0143981	0.57364	-2.23314	0.0255396	-0.426225	0.475386	0.0997155	0.0857992	0.0618577	0.950676	-0.10485	0.359241	0.699166	0.20714	0.642614	0.520475	0.0804319	0.321767	0.767146	0.261922	1.03046	0.302796	-0.231665	-0.135025	0.38796	0.64535	-0.957034	0.33855	-0.122419	-0.143272	0.651515	0.625104	-0.678897	0.497203	-0.354173	0.0793384	0.178338	0.787465	-0.784727	0.432614	0.203942	-0.172741	0.448683	0.554826	0.119842	0.904609	0.172529	0.10726	0.522851	0.715134	0.724829	0.468557	0.180627	0.336208	0.503214	0.239874	1.34006	0.180227	0.0949717	0.382797	0.726441	0.176729	1.23999	0.214979	0.14855	0.0823392	0.582963	0.779604	0.598103	0.549771	-0.162865	-0.434089	0.546733	0.120937	-1.5736	0.11558	0.344907	-0.131942	0.190771	0.652977	0.626462	0.531012	0.132426	0.293025	0.624913	0.309285	1.09187	0.27489	0.293978	0.37655	0.269085	0.184494	1.77152	0.0764747	0.127161	-0.168234	0.638858	0.565352	-0.077776	0.938006	-0.2325	-0.238861	0.386203	0.410841	-1.22321	0.221252	-0.366924	0.0429409	0.162122	0.884114	-0.913005	0.36124	-0.0689748	-0.648119	0.799634	0.0121855	-2.0739	0.0380882	anthranilate phosphoribosyltransferase%2C chloroplastic	GeneID:101257271
LOC101257272	28	51	thistle1	0.203465	0.699047	0.449769	0.00540327	2.66581	0.0076803	0.0291337	0.0230277	0.914707	0.937718	0.133518	0.893783	-0.239166	0.0521399	0.372335	0.859493	-0.517438	0.604851	-0.0339719	-0.0981375	0.900603	0.738554	-0.331079	0.740585	-0.105986	-0.0424986	0.696049	0.885301	-0.385633	0.699769	0.058225	0.075508	0.8304	0.797527	0.339532	0.734209	0.117661	0.0451803	0.664305	0.878111	0.423493	0.671935	-0.205436	-0.438255	0.445295	0.117011	-1.70281	0.0886042	-0.12372	-0.11907	0.648032	0.685161	-0.62207	0.533896	0.228909	0.492807	0.393787	0.0733871	1.9387	0.0525378	-0.0830221	-0.491243	0.75985	0.0744462	-1.53725	0.124233	0.209321	0.558556	0.436544	0.0378846	2.10709	0.0351098	0.299103	-0.643854	0.260432	0.0129611	-1.05689	0.290561	-0.0501068	0.685178	0.853791	0.00684566	1.92197	0.054609	-0.289728	0.669917	0.276389	0.00876091	1.19639	0.231544	-0.420782	-0.629788	0.104591	0.0157895	-3.00222	0.00268014	-0.285207	-0.599403	0.284292	0.0234823	-2.47168	0.0134479	0.138902	-0.0847625	0.607924	0.773269	0.161768	0.871488	0.214364	0.528811	0.425315	0.0518663	2.0176	0.0436332	-0.309001	-0.477129	0.244213	0.0844954	-2.11708	0.0342528	0.152224	-0.710246	0.573572	0.00442185	-1.76846	0.0769833	0.174909	0.675033	0.517044	0.00807782	2.47599	0.0132867	0.173515	0.588581	0.520443	0.0268092	2.11838	0.034143	0.0868446	-0.658988	0.749117	0.0103694	-1.70725	0.0877752	-0.021744	0.586454	0.936294	0.0275023	1.58912	0.112034	0.0995248	-0.478662	0.713829	0.0833597	-1.0126	0.311252	-0.0714228	0.730741	0.792665	0.00299113	2.08951	0.0366621	-0.0764791	0.668033	0.778317	0.00902343	1.77444	0.0759896	-0.164414	-0.634567	0.542873	0.0147805	-2.27372	0.0229831	-0.367576	-0.55509	0.161319	0.0393517	-2.55291	0.0106826	-0.189443	-0.608343	0.482238	0.0209766	-2.23739	0.0252608	-0.0532342	-0.608862	0.844765	0.0208376	-1.87304	0.0610629	-0.00482922	-0.533806	0.985838	0.0492913	-1.47133	0.141201	-0.456402	-0.563654	0.0755696	0.0358007	-2.86691	0.00414501	-0.198994	-0.625626	0.46	0.0167102	-2.33201	0.0196999	0.109282	0.283295	0.687036	0.326361	1.00373	0.315507	0.104223	0.560066	0.700886	0.0372582	1.82711	0.0676835	-0.0899964	-0.534086	0.740299	0.0491498	-1.69827	0.089457	0.111316	-0.738671	0.681495	0.00254774	-2.02527	0.0428395	-0.226431	-0.640255	0.399067	0.0136447	-2.46784	0.0135931	0.390281	-0.621073	0.135043	0.0177635	-0.68977	0.490339	-0.14926	0.700964	0.581143	0.00522431	1.7312	0.083416	0.164745	-0.528762	0.54205	0.051892	-1.00146	0.316606	0.0165458	0.478613	0.951504	0.0833958	1.32042	0.186696	0.25196	0.62609	0.346501	0.0166056	2.48157	0.0130805	-0.135556	0.578658	0.616679	0.0301583	1.25688	0.208798	0.0465812	0.461384	0.863986	0.0967874	1.34579	0.178369	0.0871992	-0.475191	0.748123	0.0859453	-1.03449	0.300907	-0.149802	-0.551293	0.579755	0.0410062	-1.91861	0.0550341	-0.00149534	-0.643533	0.995615	0.0130209	-1.87581	0.0606812	0.281189	0.258844	0.291428	0.371548	1.41334	0.157555	uncharacterized LOC101257272	GeneID:101257272
LOC101257273	43	0	grey	0.090353	0.160044	0.739303	0.584692	0.635132	0.525342	0.199341	-0.259802	0.459202	0.369718	-0.116745	0.907062	-0.263137	-0.0987133	0.324787	0.737069	-0.955554	0.339298	-0.238879	0.21107	0.372926	0.468854	-0.119561	0.904831	-0.253342	0.198316	0.343773	0.496727	-0.192903	0.847035	0.232168	-0.219794	0.3869	0.450233	0.0783543	0.937546	0.285205	-0.143093	0.284296	0.625541	0.423175	0.672168	0.328968	0.0571252	0.213455	0.846198	1.04406	0.29646	-0.0309384	0.46094	0.909443	0.0971506	1.1392	0.25462	0.414289	0.256298	0.110624	0.376438	1.8083	0.0705595	-0.186045	-0.342078	0.490273	0.231249	-1.37114	0.170333	0.318084	0.2964	0.229897	0.303485	1.6203	0.105168	-0.160414	-0.200228	0.552866	0.4925	-0.925287	0.354817	-0.0902057	0.255827	0.739714	0.377346	0.401568	0.688002	0.00982104	0.213381	0.971204	0.463887	0.556815	0.577654	-0.048624	-0.0736326	0.858076	0.802464	-0.309438	0.756989	-0.207325	-0.275257	0.441028	0.340858	-1.24869	0.21178	0.374699	0.32148	0.152734	0.262372	1.85851	0.0630962	0.0346158	0.307024	0.898728	0.28564	0.868737	0.384991	-0.436745	-0.256791	0.090752	0.375489	-1.88215	0.0598156	0.411772	-0.187233	0.113027	0.521553	0.69406	0.487644	-0.131919	0.213597	0.626251	0.463423	0.180315	0.856905	-0.0960262	0.0995909	0.723514	0.734808	-0.0100884	0.991951	0.256381	0.152967	0.337817	0.601616	1.07145	0.283966	0.137348	0.288436	0.611984	0.317274	1.09285	0.274458	0.0743259	0.0601321	0.784419	0.838197	0.344482	0.730484	-0.287373	0.285464	0.28049	0.322508	-0.0631262	0.949666	-0.188145	0.322348	0.485299	0.261013	0.314991	0.752768	-0.11023	-0.405032	0.684452	0.150821	-1.34526	0.178541	-0.427372	-0.214915	0.0987087	0.460603	-1.74302	0.0813298	0.0665537	-0.0991014	0.806541	0.736069	-0.0672022	0.946421	-0.208298	-0.0519996	0.438839	0.859868	-0.686777	0.492223	-0.175391	-0.363215	0.515871	0.201793	-1.40113	0.161176	-0.435834	-0.283956	0.0915041	0.325183	-1.95097	0.0510605	0.555631	-0.0994683	0.0254424	0.735124	1.41308	0.157631	-0.206648	0.194221	0.442555	0.505836	-0.0728638	0.941914	0.428517	0.364991	0.0977112	0.199432	2.14921	0.0316174	-0.21838	-0.417825	0.416483	0.137119	-1.67739	0.0934662	0.387985	-0.203501	0.137557	0.485305	0.57771	0.56346	0.0444201	-0.174134	0.870246	0.551588	-0.31333	0.75403	0.160093	-0.256994	0.553672	0.375099	-0.216698	0.828444	0.080273	0.205877	0.767595	0.480111	0.724447	0.468791	-0.129613	-0.400019	0.632349	0.156428	-1.38264	0.166775	0.217311	0.320135	0.418825	0.264488	1.397	0.162414	0.211468	0.208759	0.431745	0.473848	1.08704	0.277017	0.220202	0.0411401	0.412506	0.888946	0.69313	0.488228	0.0784533	-0.0581363	0.772733	0.843506	0.0654304	0.947831	0.271496	-0.336478	0.309077	0.239474	-0.120822	0.903832	-0.146739	0.0871306	0.587616	0.767092	-0.177091	0.859437	0.126743	-0.132466	0.639968	0.651679	0.0107522	0.991421	-0.176198	-0.138439	0.513912	0.63694	-0.812388	0.416569	GDSL esterase/lipase 2	GeneID:101257273
LOC101257274	43	0	grey	-0.18925	0.0118539	0.482693	0.967919	-0.47778	0.632807	-0.37099	0.0572209	0.157166	0.845943	-0.89039	0.373256	0.416869	0.20584	0.108198	0.480192	1.68595	0.0918053	0.428394	-0.0258877	0.0978179	0.929999	1.14814	0.250912	0.447151	0.00400656	0.082466	0.989154	1.28277	0.199571	-0.418769	0.027858	0.106436	0.924685	-1.11227	0.266021	-0.490497	-0.0517123	0.0537316	0.860635	-1.5468	0.121913	-0.083077	-0.00474507	0.759695	0.987155	-0.231932	0.816591	0.293597	0.494487	0.269735	0.0722617	2.12791	0.0333441	-0.0335948	0.157675	0.901701	0.590337	0.300556	0.763753	-0.498616	-0.046616	0.0493066	0.874265	-1.56272	0.118119	0.317831	0.0413132	0.230289	0.888481	0.972321	0.330891	-0.419045	0.00981599	0.106182	0.973432	-1.15737	0.247121	0.527041	0.0280976	0.0359285	0.924039	1.61936	0.10537	0.599478	0.00695246	0.0141126	0.981181	1.84877	0.0644913	0.394276	-0.0312765	0.130744	0.915471	1.02625	0.304772	-0.0923833	-0.100225	0.733641	0.733175	-0.491449	0.623109	0.286256	0.167279	0.282447	0.567593	1.19277	0.232961	0.147883	0.0471538	0.584675	0.872825	0.50974	0.610234	-0.045134	-0.0576094	0.868177	0.844909	-0.260765	0.794274	-0.482116	0.0181891	0.0586012	0.950789	-1.34641	0.17817	-0.284495	-0.0699834	0.285549	0.81209	-0.945761	0.344271	0.4638	-0.00524148	0.0703631	0.985812	1.3157	0.188274	-0.175353	0.0984954	0.515964	0.737631	-0.226738	0.820628	-0.390866	-0.0238117	0.134408	0.935602	-1.15056	0.249913	0.134192	0.0463766	0.620263	0.874906	0.470874	0.637731	-0.0686307	0.0142586	0.800615	0.961415	-0.146937	0.883182	0.311046	0.0310149	0.240943	0.916176	0.927142	0.353853	0.297332	-0.083536	0.263403	0.776474	0.606064	0.544473	0.271162	-0.0643377	0.309695	0.827031	0.578019	0.563251	-0.234439	-0.100965	0.382141	0.731273	-0.880177	0.378763	-0.154618	-0.0473418	0.567486	0.872322	-0.528437	0.597196	0.0398117	-0.121886	0.883617	0.678075	-0.194664	0.845656	-0.193915	-0.0314113	0.471761	0.915108	-0.596599	0.550775	0.0181283	-0.187998	0.946871	0.519822	-0.418074	0.675893	-0.287889	-0.195162	0.279588	0.503735	-1.2681	0.204763	0.307096	0.14366	0.247285	0.624159	1.19394	0.232503	-0.204642	-0.0183444	0.447094	0.950369	-0.594126	0.552428	-0.0885338	0.00735819	0.744387	0.980083	-0.216829	0.828341	-0.506025	-0.0307272	0.0455104	0.916951	-1.54996	0.121151	-0.210724	-0.157232	0.433404	0.591395	-0.954362	0.3399	0.285592	-0.0285072	0.283613	0.922935	0.707371	0.479336	-0.527646	-0.142636	0.0356775	0.626658	-1.90451	0.0568432	-0.027702	0.0195078	0.918885	0.947225	-0.0255213	0.979639	-0.0508556	0.0312685	0.851628	0.915493	-0.0580505	0.953708	0.432016	0.00274785	0.0947069	0.992562	1.23005	0.218677	0.138457	-0.0467863	0.609086	0.873809	0.254005	0.799491	0.0460712	0.0832138	0.865462	0.777316	0.326283	0.74421	-0.0530304	-0.0359877	0.845353	0.90279	-0.228627	0.819159	-0.428646	-0.0905199	0.0975995	0.758273	-1.43472	0.151368	0.249572	0.208483	0.351244	0.474448	1.19283	0.232938	uncharacterized LOC101257274%2C transcript variant X1	uncharacterized LOC101257274%2C transcript variant X2
LOC101257276	9	11	greenyellow	0.207998	-0.701089	0.439514	0.00521274	-1.57122	0.11613	0.176315	-0.325997	0.513628	0.255342	-0.357356	0.720825	0.295709	0.0525846	0.266142	0.858306	0.935379	0.349593	-0.0985004	0.398279	0.71666	0.158406	0.771254	0.440557	-0.0473345	0.343323	0.861806	0.229444	0.751233	0.452513	0.11001	-0.377597	0.685051	0.183178	-0.680827	0.495981	-0.0364972	-0.329614	0.893252	0.249796	-0.9353	0.349634	-0.0809589	0.119117	0.765661	0.685044	0.0785008	0.93743	0.135013	-0.25464	0.618106	0.379641	-0.278365	0.780732	-0.457672	-0.791742	0.0746565	0.00073956	-3.94381	8.02e-05	-0.145435	0.620374	0.590976	0.0179297	1.38985	0.164575	-0.163437	-0.728185	0.545307	0.00314625	-2.70175	0.00689766	-0.0768567	0.860641	0.777248	7.78e-05	2.97033	0.0029748	0.00899448	-0.763205	0.973627	0.00149464	-2.43511	0.0148871	0.569004	-0.707608	0.0214313	0.00463933	-0.452088	0.651206	0.563574	0.772486	0.0229965	0.00120181	4.20245	2.64e-05	0.0709744	0.737504	0.79394	0.00260952	2.50283	0.0123206	-0.213924	-0.11862	0.426288	0.686297	-0.866801	0.386051	0.199471	-0.57446	0.458902	0.031665	-1.06742	0.285782	0.515752	0.677459	0.040864	0.00776868	3.52886	0.000417356	-0.679556	0.730934	0.00378316	0.00297962	0.0883702	0.929582	-0.344136	-0.562221	0.191831	0.0363778	-2.50729	0.0121661	0.3302	-0.787548	0.211642	0.000825424	-1.70093	0.0889557	-0.467543	0.643951	0.0678301	0.012943	0.532414	0.594439	0.0749637	-0.701663	0.78261	0.00516018	-1.93374	0.0531451	0.100259	0.494908	0.711801	0.0719817	1.5951	0.11069	0.502071	-0.653226	0.0475084	0.0113041	-0.452178	0.651141	0.644866	-0.701434	0.00699389	0.00518114	-0.103481	0.917581	0.287652	0.707753	0.280003	0.00462716	2.94524	0.00322705	0.521242	0.692329	0.0384041	0.0060688	3.61734	0.000297644	0.195355	0.749087	0.468413	0.0020461	2.90173	0.00371107	0.489733	0.811557	0.0541628	0.000425035	4.18913	2.8e-05	0.0630034	0.525545	0.816693	0.0536021	1.59734	0.11019	0.048487	0.655731	0.858472	0.01089	2.05194	0.0401755	-0.279758	0.688986	0.293995	0.00642294	1.31188	0.189559	-0.283489	0.167249	0.28733	0.567665	-0.357603	0.72064	0.266482	-0.619826	0.318447	0.0180607	-1.05272	0.292471	0.266974	0.711695	0.31752	0.00430588	2.90542	0.00366757	-0.589934	0.676263	0.0161536	0.00791993	0.221291	0.824866	-0.561854	0.722418	0.0235101	0.00351963	0.554135	0.579487	-0.460887	0.649341	0.0723805	0.0119699	0.577552	0.563566	-0.0387691	-0.667189	0.886646	0.009143	-2.07608	0.0378866	-0.420024	0.640962	0.105283	0.0135083	0.676574	0.498676	0.0361329	-0.557691	0.894312	0.0382467	-1.44626	0.148106	-0.446727	-0.791762	0.0827926	0.000739178	-3.90754	9.32e-05	0.0258264	-0.77531	0.924362	0.00112246	-2.46321	0.0137697	-0.0103588	-0.615932	0.969628	0.0190126	-1.78718	0.0739083	-0.44752	-0.175213	0.0821824	0.549086	-1.70784	0.0876661	0.2587	0.777713	0.333312	0.00105829	3.24675	0.0011673	0.0355392	0.729846	0.89604	0.00304476	2.36817	0.0178765	0.201327	-0.0250656	0.454646	0.932218	0.478629	0.632203	serine carboxypeptidase-like 20	GeneID:101257276
LOC101257278	5	44	floralwhite	0.11931	-0.587276	0.659861	0.0272329	-1.33255	0.182679	-0.0775968	-0.147347	0.775154	0.61519	-0.569287	0.569161	-0.380736	0.2002	0.145705	0.492562	-0.563632	0.573005	0.0396324	0.237637	0.884138	0.413315	0.698345	0.484962	-0.065063	0.217128	0.8108	0.455886	0.36807	0.712821	-0.0167525	-0.217719	0.950899	0.454629	-0.586303	0.557672	0.114689	-0.252164	0.672336	0.384451	-0.326507	0.744041	0.150879	0.203048	0.577002	0.486298	0.906632	0.364601	0.186441	-0.501967	0.489334	0.0673995	-0.852839	0.393748	-0.158654	-0.750376	0.557287	0.00198993	-2.80869	0.00497442	0.381163	0.733995	0.145215	0.00280238	3.35805	0.000784954	-0.275157	-0.755995	0.302338	0.00175913	-3.16441	0.00155398	0.369298	0.710623	0.159215	0.00439148	3.20175	0.00136597	-0.492541	-0.703034	0.0525908	0.0050362	-3.56622	0.000362165	0.103352	-0.667225	0.703281	0.00913786	-1.69919	0.0892831	0.113766	0.462271	0.674838	0.0960632	1.52753	0.126629	-0.165408	0.705645	0.540403	0.00480656	1.71008	0.0872509	-0.42945	-0.508284	0.0969034	0.0634793	-2.58771	0.00966154	-0.402207	-0.634082	0.122491	0.0148807	-2.96057	0.00307072	0.164711	0.751992	0.542135	0.00192121	2.83423	0.00459365	0.22106	0.559785	0.410642	0.0373743	2.14404	0.03203	0.421096	-0.487066	0.104306	0.0773272	-0.115631	0.907945	-0.032113	-0.586007	0.906019	0.0276498	-1.72998	0.0836342	-0.389888	0.181758	0.135471	0.534016	-0.638953	0.522854	-0.174235	-0.636533	0.518687	0.0143801	-2.30854	0.020969	-0.480589	0.127197	0.0595222	0.664781	-1.07245	0.283519	-0.167455	-0.527495	0.535331	0.052561	-1.88429	0.0595253	-0.332829	-0.675913	0.207808	0.00796466	-2.92783	0.00341341	0.313424	0.715956	0.237174	0.0039785	3.06094	0.00220644	-0.197579	0.656865	0.463262	0.0107065	1.39872	0.161896	0.172493	0.604559	0.52294	0.0220113	2.17636	0.0295281	-0.25735	0.576854	0.335931	0.0307991	0.914573	0.360416	0.141262	0.653383	0.601779	0.0112778	2.28975	0.0220357	0.0920308	0.701756	0.734623	0.00515169	2.37708	0.0174503	0.138039	0.465186	0.610178	0.0937121	1.60188	0.109181	0.483288	0.0135385	0.0579009	0.963362	1.42818	0.15324	-0.320391	-0.772033	0.226347	0.00121494	-3.39017	0.000698486	0.603752	0.790757	0.0132668	0.000759048	4.47886	7.5e-06	0.0220653	0.492989	0.935354	0.0732651	1.38112	0.167243	-0.255133	0.65444	0.340255	0.011102	1.22775	0.219542	0.0112407	0.61731	0.967044	0.0186715	1.79496	0.0726601	0.255748	-0.408107	0.339053	0.147448	-0.36945	0.711792	0.0112457	0.779296	0.967029	0.00101763	2.58598	0.00971017	-0.607414	-0.663986	0.0125742	0.00960777	-3.82413	0.000131234	0.00233764	-0.653431	0.993145	0.0112698	-1.90751	0.0564546	0.130781	-0.580215	0.629259	0.0296131	-1.27548	0.202138	0.606127	-0.319701	0.0128143	0.265171	1.04782	0.294723	0.0514865	-0.105434	0.849807	0.719805	-0.122882	0.9022	-0.45183	0.490631	0.0789233	0.0748637	0.0266327	0.978753	-0.280391	0.586158	0.292857	0.0276	0.883291	0.377079	0.136652	-0.0695522	0.613808	0.813229	0.193179	0.846819	RING-H2 finger protein ATL43	GeneID:101257278
LOC101257279	26	14	cyan	0.521559	0.306997	0.0382653	0.285684	2.30756	0.0210239	0.129945	0.589764	0.63147	0.0264294	2.00481	0.0449838	-0.0930753	-0.185915	0.731714	0.524541	-0.707725	0.479116	-0.0576812	-0.618074	0.831963	0.0184843	-1.92103	0.0547285	-0.142309	-0.596309	0.599063	0.0243998	-2.06287	0.0391252	0.11506	0.611918	0.671333	0.0200334	2.04976	0.0403874	0.080478	0.567721	0.767016	0.0342001	1.79123	0.0732561	-0.0166041	0.241823	0.951333	0.404885	0.560378	0.575222	0.457321	0.530246	0.0749083	0.051117	2.75318	0.00590202	0.207473	0.369857	0.440695	0.193053	1.50804	0.131544	-0.6625	-0.638007	0.00516611	0.0140852	-3.95823	7.55e-05	0.612949	0.535002	0.0115814	0.0486888	3.35075	0.000805939	-0.0453473	-0.447394	0.867559	0.108705	-1.29933	0.193829	0.220963	0.350101	0.410853	0.219773	1.48985	0.136264	0.194445	0.563437	0.470527	0.0358876	2.08351	0.0372051	-0.0613699	-0.113984	0.821374	0.698019	-0.442996	0.657769	-0.382477	-0.454959	0.143718	0.102141	-2.26867	0.0232883	0.595679	0.691529	0.0148994	0.0061522	3.90032	9.61e-05	0.694429	0.571226	0.00283609	0.0328636	3.85653	0.000115009	-0.476616	-0.623724	0.0619685	0.0171442	-3.16284	0.00156236	-0.253521	-0.51526	0.343421	0.0593424	-2.08158	0.0373807	-0.190308	0.208917	0.480203	0.473506	0.00966469	0.992289	0.335333	0.280277	0.204199	0.331762	1.62831	0.103458	0.219897	0.0202085	0.41317	0.945332	0.64096	0.521549	-0.104408	0.248141	0.700378	0.392335	0.343526	0.731203	0.612849	0.266559	0.0115987	0.356942	2.55676	0.0105651	-0.205726	0.182184	0.444637	0.533042	-0.100885	0.919642	0.320518	0.476716	0.226153	0.0848026	2.1496	0.031587	0.0254703	-0.396159	0.925402	0.160838	-0.95914	0.337488	-0.0621566	-0.151735	0.819119	0.604581	-0.53923	0.589728	-0.346387	-0.608872	0.188748	0.0208351	-2.68809	0.00718611	0.0508906	-0.273509	0.851527	0.344058	-0.552695	0.580473	-0.31036	-0.649536	0.242037	0.0119358	-2.74626	0.00602798	-0.595102	-0.546901	0.0150218	0.0429827	-3.3176	0.000907941	-0.105894	-0.549828	0.696301	0.0416581	-1.79534	0.0725999	-0.210801	-0.128786	0.433232	0.660819	-0.883438	0.377	0.550344	0.458278	0.0271779	0.0993509	2.8502	0.00436914	-0.27572	-0.43975	0.30131	0.115624	-1.90483	0.0568022	0.281308	-0.129276	0.291215	0.6596	0.44645	0.655272	-0.346047	-0.394392	0.189211	0.162883	-1.97639	0.0481109	0.0469231	-0.616083	0.862996	0.0189752	-1.63613	0.101813	-0.255345	0.00877728	0.33984	0.976243	-0.669365	0.503263	-0.123215	-0.470786	0.649384	0.0893069	-1.57955	0.114211	0.357203	0.531785	0.17439	0.0503218	2.4403	0.0146752	0.48122	0.4436	0.0591401	0.112102	2.55556	0.0106016	0.11145	0.204111	0.681129	0.483969	0.803189	0.421865	0.0707965	0.0424477	0.794447	0.885437	0.291662	0.770545	0.3278	0.326118	0.215182	0.255156	1.72961	0.0836998	-0.291769	-0.198513	0.272867	0.49629	-1.28784	0.1978	-0.188309	-0.397118	0.484912	0.159735	-1.53357	0.125136	0.253505	0.282148	0.343452	0.328408	1.39605	0.162701	ABC transporter F family member 4	GeneID:101257279
LOC101257280	26	14	cyan	0.285239	0.27313	0.284236	0.344754	1.46265	0.143563	0.233824	0.57001	0.383426	0.0333226	2.21644	0.0266616	0.0201778	-0.339153	0.940874	0.235523	-0.811609	0.417016	-0.191777	-0.617283	0.476757	0.0186782	-2.27887	0.022675	-0.187949	-0.618528	0.485762	0.0183739	-2.27329	0.0230084	0.208037	0.610716	0.439424	0.0203468	2.29786	0.0215697	0.140818	0.622075	0.602935	0.0175276	2.15923	0.0308325	-0.198156	0.162741	0.461932	0.578296	-0.129091	0.897285	0.215426	0.374216	0.42297	0.18745	1.54246	0.122962	0.164025	0.169224	0.543842	0.563033	0.856464	0.391741	-0.613104	-0.669596	0.0115544	0.00880523	-3.87286	0.000107565	0.458255	0.53077	0.0742401	0.0508451	2.75809	0.00581401	0.0226475	-0.381066	0.933652	0.178859	-0.923065	0.355974	0.265862	0.296367	0.319616	0.303541	1.46912	0.141801	-0.0690443	0.50098	0.799436	0.0680278	1.16576	0.243713	-0.251997	0.036576	0.346428	0.901208	-0.591765	0.554008	-0.174607	-0.360906	0.517779	0.204889	-1.39248	0.163778	0.602675	0.762615	0.013476	0.00151502	4.30043	1.7e-05	0.777748	0.658451	0.000389879	0.010454	4.68592	2.79e-06	-0.301833	-0.60931	0.255895	0.0207182	-2.55805	0.010526	-0.283725	-0.51117	0.286911	0.0617435	-2.15412	0.0312309	-0.111155	0.169144	0.681932	0.563221	0.123027	0.902086	0.0381925	0.125327	0.888322	0.669452	0.409707	0.682021	0.509661	0.176304	0.0437299	0.546561	1.92405	0.0543489	-0.0864658	0.357362	0.750178	0.209699	0.686421	0.492447	0.823244	0.461006	8.93e-05	0.0970968	4.30835	1.64e-05	0.0621938	0.12784	0.819012	0.663178	0.479627	0.631493	0.38392	0.51614	0.142087	0.0588346	2.46941	0.0135335	-0.317682	-0.394521	0.23052	0.162734	-1.89241	0.0584357	0.183323	-0.00209727	0.496754	0.994323	0.485437	0.627367	-0.514553	-0.479983	0.0414166	0.0823904	-2.78617	0.00533356	0.285125	-0.0631794	0.284436	0.830104	0.620909	0.53466	-0.439077	-0.701383	0.0888454	0.0051858	-3.37748	0.000731545	-0.348583	-0.549821	0.185772	0.0416611	-2.47669	0.0132606	-0.442376	-0.397058	0.0861974	0.159803	-2.28637	0.0222326	-0.116087	-0.00241874	0.668554	0.993452	-0.314453	0.753177	0.380692	0.399816	0.145755	0.156658	2.09779	0.035924	-0.453217	-0.470828	0.077895	0.0892749	-2.5451	0.0109245	0.124631	-0.0632718	0.645597	0.829859	0.176276	0.860077	0.120717	-0.290375	0.656079	0.313884	-0.411386	0.68079	-0.0980964	-0.508132	0.717778	0.0635713	-1.6326	0.102553	-0.578686	-0.0935997	0.0188462	0.750284	-1.97742	0.047994	0.113936	-0.36302	0.674377	0.202053	-0.628927	0.529397	0.551177	0.654823	0.0268987	0.0110388	3.56021	0.000370562	0.281933	0.391301	0.290099	0.166502	1.77915	0.0752153	-0.21931	-0.0221293	0.41445	0.940144	-0.644035	0.519553	-0.252637	-0.221002	0.345163	0.447684	-1.23363	0.217341	0.0427438	0.173904	0.875106	0.552123	0.543507	0.586781	0.17519	0.067181	0.516362	0.8195	0.633146	0.526638	-0.0269152	-0.216378	0.921182	0.457481	-0.609756	0.542023	0.145972	0.151467	0.58959	0.605227	0.762881	0.445535	uncharacterized LOC101257280	GeneID:101257280
LOC101257282	29	1	turquoise	-0.302618	0.785511	0.254599	0.000869916	1.76895	0.076902	-0.261413	0.100773	0.328084	0.731765	-0.460385	0.64524	-0.046508	0.00904667	0.864198	0.975514	-0.100977	0.919569	0.21334	-0.187787	0.427584	0.5203	0.107743	0.9142	0.201946	-0.128534	0.453231	0.661446	0.225151	0.821862	-0.229365	0.162648	0.39282	0.578514	-0.215857	0.829099	-0.147461	0.132189	0.58576	0.652367	-0.0673096	0.946335	-0.0873391	-0.200003	0.747731	0.492997	-0.728267	0.46645	-0.355328	0.347553	0.176826	0.223379	-0.0946455	0.924596	0.795679	0.868473	0.000227789	5.6e-05	6.12527	9.05e-10	-0.368523	-0.619338	0.16016	0.0181781	-2.79641	0.00516746	0.51147	0.723924	0.0428635	0.00341896	3.73745	0.000185899	-0.126206	-0.803435	0.641399	0.000537291	-3.05029	0.00228618	0.179872	0.799288	0.50503	0.000603166	3.16733	0.00153845	-0.369138	0.776744	0.15941	0.00108379	1.51536	0.129681	-0.61484	-0.817968	0.0112567	0.000350477	-4.71462	2.42e-06	-0.381125	-0.805275	0.145259	0.000509984	-3.7893	0.000151074	0.592041	0.0272433	0.0156843	0.926343	1.86798	0.0617642	0.178705	0.55913	0.507845	0.0376457	2.02495	0.0428721	-0.510461	-0.693526	0.043345	0.00594582	-3.58411	0.000338225	0.443816	-0.717398	0.0850594	0.00387228	-0.948129	0.343064	0.108639	0.809705	0.688793	0.0004488	3.04711	0.00231051	-0.307154	0.85847	0.247191	8.49e-05	2.31396	0.0206701	0.647913	-0.720699	0.00664591	0.00363743	-0.185114	0.853139	0.0558047	0.617096	0.837361	0.0187242	1.91217	0.0558544	0.242093	-0.60722	0.366333	0.0212799	-1.07219	0.283636	-0.159575	0.774806	0.554971	0.00113631	2.10263	0.035498	-0.266842	0.714518	0.317767	0.00408671	1.4721	0.140994	-0.718666	-0.743825	0.00170901	0.00228869	-4.74312	2.1e-06	-0.593253	-0.845459	0.0154194	0.000139769	-4.84357	1.28e-06	-0.447294	-0.749315	0.082356	0.00203607	-3.65285	0.000259348	-0.230083	-0.880815	0.391298	3.19e-05	-3.99865	6.37e-05	-0.462324	-0.548352	0.0713803	0.0423223	-2.83251	0.00461843	-0.530417	-0.701847	0.0345442	0.00514335	-3.69625	0.000218807	-0.149443	-0.752078	0.580675	0.00191764	-2.79329	0.00521751	0.0205334	0.266851	0.939834	0.356396	0.724196	0.468945	0.333849	0.767285	0.206333	0.00135965	3.40151	0.000670143	-0.669626	-0.697165	0.00454618	0.00558375	-4.25411	2.1e-05	0.199337	-0.764992	0.459211	0.00143424	-1.93488	0.0530051	0.209471	-0.849651	0.436207	0.000119648	-2.51132	0.0120281	0.152918	-0.736141	0.571804	0.00268316	-1.89964	0.0574799	-0.181165	0.789202	0.501924	0.000790653	2.13461	0.0327932	-0.10291	-0.783684	0.704496	0.000911423	-2.85708	0.00427554	0.313599	0.491427	0.236899	0.0743213	2.17631	0.0295323	0.205976	0.82075	0.444073	0.000321592	3.3921	0.00069358	0.0497911	0.897307	0.854703	1.35e-05	3.70375	0.000212434	-0.0424123	0.729525	0.876067	0.00306413	2.16014	0.0307618	0.0899094	0.0613893	0.740542	0.834856	0.389084	0.697214	-0.0740223	-0.886756	0.78528	2.38e-05	-3.6415	0.000271053	0.083855	-0.855916	0.757508	9.4e-05	-2.90775	0.00364041	-0.107138	0.199028	0.692895	0.49515	0.20956	0.834011	40S ribosomal protein S3-2	GeneID:101257282
LOC101257284	8	12	tan	-0.342021	-0.57385	0.194757	0.0318887	-2.54301	0.0109904	-0.238528	-0.288232	0.373649	0.317631	-1.37009	0.170659	0.41459	-0.102378	0.110339	0.727641	0.915494	0.359932	0.259833	0.325385	0.331123	0.256288	1.53067	0.12585	0.338478	0.260658	0.199723	0.368085	1.58585	0.112774	-0.282927	-0.309943	0.288328	0.280847	-1.55456	0.12005	-0.359366	-0.217885	0.171609	0.454277	-1.53762	0.124142	0.100282	0.399135	0.711737	0.157431	1.30142	0.193115	-0.0885173	0.0780924	0.744433	0.790735	-0.0431326	0.965596	-0.168887	-0.318153	0.531797	0.267622	-1.25848	0.208217	0.142717	0.315937	0.598005	0.271155	1.18148	0.237411	-0.173124	-0.416962	0.521398	0.138017	-1.5503	0.12107	-0.494762	0.491484	0.051372	0.0742825	-0.117051	0.906819	0.295363	-0.433704	0.26673	0.121305	-0.332216	0.739726	0.211891	-0.375304	0.430803	0.186068	-0.397293	0.691152	0.325812	0.554458	0.218143	0.0396235	2.42505	0.0153062	0.466482	0.398699	0.0685413	0.157927	2.37153	0.0177147	-0.226461	0.146538	0.399003	0.617154	-0.248185	0.803991	-0.345401	-0.415179	0.190095	0.139881	-2.03535	0.0418161	0.223585	0.386007	0.405178	0.172822	1.5989	0.109843	-0.220573	0.521513	0.4117	0.0558022	0.823493	0.410228	-0.145428	-0.394906	0.590993	0.162287	-1.41042	0.158416	0.144668	-0.497082	0.592956	0.070548	-0.950547	0.341834	-0.280539	0.558805	0.292592	0.0377808	0.783174	0.433525	0.158959	-0.594832	0.556521	0.0248473	-1.25401	0.209838	-0.282003	0.342371	0.289973	0.230824	0.107029	0.914766	-0.06616	-0.401583	0.807665	0.154664	-1.21764	0.22336	0.0583492	-0.461029	0.830043	0.0970777	-1.0668	0.28606	0.320484	0.376553	0.226204	0.18449	1.84897	0.0644618	0.314593	0.358565	0.235335	0.208058	1.78069	0.0749629	0.169868	0.463032	0.529381	0.0954457	1.68142	0.0926809	-0.0531112	0.471511	0.84512	0.0887475	1.11352	0.265487	0.357087	0.269909	0.174541	0.3507	1.66623	0.0956667	0.490534	0.393709	0.053711	0.163679	2.43957	0.0147046	0.207401	0.48767	0.440857	0.0769056	1.86238	0.0625489	-0.167928	0.0922286	0.534162	0.753838	-0.221988	0.824323	-0.316652	-0.312493	0.232119	0.276698	-1.65953	0.0970084	-0.0191185	0.344518	0.943974	0.227721	0.829291	0.40694	-0.0717577	0.458281	0.791713	0.0993482	1.02264	0.306476	0.125158	0.452157	0.644192	0.10454	1.52678	0.126815	-0.139216	0.336548	0.607105	0.23937	0.487059	0.626217	0.244485	-0.404023	0.361468	0.151939	-0.389259	0.697084	-0.106891	0.205613	0.693572	0.480688	0.227038	0.820394	0.00238944	-0.425286	0.992993	0.129526	-1.10606	0.268701	-0.186989	-0.547952	0.488035	0.0425037	-2.00815	0.044627	0.317226	-0.399868	0.231227	0.1566	-0.168051	0.866543	-0.187831	-0.286151	0.486041	0.321295	-1.22398	0.22096	0.0969115	-0.176268	0.72106	0.546646	-0.179112	0.857849	0.0682824	0.503987	0.801608	0.0661277	1.53952	0.123678	0.120362	0.397367	0.657032	0.159449	1.35005	0.176999	-0.529215	-0.277259	0.0350321	0.337215	-2.25589	0.0240778	two-pore potassium channel 1%2C transcript variant X1	two-pore potassium channel 1%2C transcript variant X2
LOC101257285	43	0	grey	0.251778	0.102418	0.346862	0.727538	0.932532	0.351062	0.267065	0.0845659	0.317348	0.773783	0.931785	0.351448	-0.209636	-0.539179	0.435838	0.0466265	-2.04003	0.0413477	-0.271929	-0.168726	0.308275	0.564198	-1.15531	0.247965	-0.292356	-0.228019	0.271859	0.433018	-1.36527	0.17217	0.280471	0.161387	0.292714	0.581503	1.16129	0.245524	0.290465	0.327176	0.275116	0.253527	1.62327	0.104531	-0.507779	0.145975	0.044645	0.618522	-1.12078	0.262383	-0.24737	-0.019167	0.35565	0.948146	-0.715296	0.474426	-0.232611	0.0456462	0.385969	0.876862	-0.515019	0.60654	0.293134	0.208882	0.270526	0.473582	1.31829	0.187406	-0.192455	-0.122754	0.47517	0.675898	-0.817826	0.413456	0.385245	-0.152812	0.1406	0.60199	0.697449	0.485522	-0.13036	0.134285	0.630372	0.647178	-0.0159444	0.987279	-0.332472	-0.0287199	0.208327	0.922361	-0.984752	0.324746	-0.182868	-0.316284	0.497842	0.2706	-1.29157	0.196507	0.0562688	0.0318457	0.836025	0.913938	0.227063	0.820375	-0.298407	-0.461289	0.261598	0.0968647	-2.03645	0.0417052	0.0546671	-0.202917	0.840636	0.486585	-0.359258	0.719402	0.0641896	0.222676	0.813298	0.444163	0.7248	0.468575	-0.025416	-0.10663	0.925561	0.716746	-0.329444	0.74182	0.426149	0.0357029	0.0997826	0.903556	1.29179	0.196431	0.299689	0.162436	0.259454	0.579017	1.21945	0.222673	-0.094578	-0.429284	0.727535	0.125576	-1.37534	0.169026	-0.0120615	-0.170881	0.964638	0.559159	-0.454632	0.649374	-0.0141175	-0.47354	0.958615	0.0871953	-1.29792	0.194315	0.145474	0.266483	0.590877	0.357084	1.05653	0.290726	0.0166079	-0.0209375	0.951322	0.943363	-0.00734926	0.994136	0.145892	-0.0086083	0.589796	0.9767	0.367683	0.71311	0.0363524	-0.0614683	0.893674	0.834646	-0.0545344	0.956509	0.102987	-0.0269641	0.704285	0.927096	0.207383	0.835711	0.12895	-0.199082	0.634107	0.495031	-0.151171	0.87984	0.445572	0.172592	0.0836868	0.555172	1.69478	0.0901172	0.10369	0.175554	0.702351	0.548297	0.709847	0.477799	-0.159968	-0.100735	0.553986	0.731864	-0.674489	0.5	0.381803	-0.130915	0.144485	0.655525	0.74151	0.458384	-0.335527	-0.174242	0.20392	0.551337	-1.35469	0.175517	0.169496	0.149133	0.530296	0.610863	0.820859	0.411726	-0.0665501	-0.242179	0.806551	0.404173	-0.781574	0.434465	-0.0194735	0.0159836	0.942935	0.95675	-0.0123734	0.990128	0.469527	-0.0700946	0.0665155	0.811796	1.17593	0.239621	-0.284902	0.367705	0.28483	0.195858	0.169702	0.865244	0.484514	0.0579579	0.0571755	0.843981	1.54138	0.123225	-0.133893	-0.309091	0.62105	0.282242	-1.1391	0.254663	-0.0367673	0.00956791	0.892467	0.974103	-0.0738837	0.941103	-0.237199	0.176405	0.376398	0.546328	-0.203082	0.839071	-0.3073	0.360928	0.246955	0.204859	0.0856039	0.931781	-0.14234	-0.292184	0.598981	0.310741	-1.11635	0.264272	0.205344	-0.202047	0.445504	0.488495	0.0493066	0.960675	0.0201294	-0.131541	0.941016	0.653972	-0.270823	0.786527	0.183161	-0.367476	0.497141	0.196158	-0.454153	0.649719	VQ motif-containing protein 4	GeneID:101257285
LOC101257286	30	6	red	-0.201035	0.371733	0.455315	0.190628	0.417127	0.676585	-0.372925	0.413299	0.154843	0.141867	0.0401058	0.968009	-0.21612	-0.0448192	0.42144	0.879078	-0.690819	0.489679	0.321299	-0.439748	0.22496	0.115626	-0.274673	0.783567	0.235952	-0.402687	0.378987	0.153427	-0.409311	0.682311	-0.313502	0.430963	0.237052	0.123941	0.271064	0.786342	-0.166177	0.369212	0.538497	0.19389	0.505426	0.613259	-0.182365	0.0320679	0.499047	0.91334	-0.409373	0.682266	-0.00900836	0.109788	0.973586	0.708686	0.246178	0.805545	0.894607	0.581265	2.92e-06	0.0292496	5.44926	5.06e-08	-0.604999	-0.41639	0.0130276	0.138613	-2.94056	0.0032762	0.754118	0.486229	0.00073858	0.0779137	3.90023	9.61e-05	-0.314861	-0.551321	0.234915	0.0409935	-2.3817	0.0172329	0.42922	0.449926	0.0971019	0.106476	2.40128	0.0163377	-0.0802776	0.445573	0.767582	0.110326	0.960852	0.336627	-0.514653	-0.44652	0.0413703	0.109481	-2.68213	0.00731539	-0.592917	-0.440709	0.0154924	0.114739	-2.96369	0.00303977	0.752601	0.230258	0.000767687	0.428389	3.16431	0.00155452	0.166262	0.356854	0.538285	0.210395	1.35835	0.174354	-0.629729	-0.475802	0.00894303	0.0854866	-3.22813	0.00124601	0.327997	-0.394318	0.214891	0.16297	-0.120103	0.904402	0.0738162	0.248504	0.785865	0.39162	0.817378	0.413712	-0.122731	0.499537	0.650679	0.0689526	1.01765	0.308845	0.621358	-0.313133	0.0101921	0.275664	1.13036	0.258327	-0.220438	0.412703	0.411993	0.142501	0.482037	0.62978	0.207658	-0.215202	0.440278	0.45999	0.0220139	0.982437	-0.40155	0.319014	0.123161	0.266258	-0.316079	0.751943	-0.324525	0.40984	0.220074	0.14557	0.17574	0.860498	-0.497335	-0.43063	0.0499864	0.124264	-2.57235	0.0101011	-0.588658	-0.427803	0.016443	0.12703	-2.90741	0.00364433	-0.739733	-0.494664	0.00105445	0.072144	-3.84132	0.000122372	-0.606241	-0.514736	0.0127929	0.059646	-3.25398	0.00113801	-0.501336	-0.331023	0.0478867	0.247656	-2.30061	0.0214136	-0.475712	-0.42632	0.0625353	0.128496	-2.48446	0.0129749	0.0340446	-0.388147	0.900391	0.170249	-0.913244	0.361114	-0.0315888	-0.271852	0.907547	0.347106	-0.766674	0.443275	0.254459	0.392821	0.341577	0.164717	1.70522	0.0881539	-0.776941	-0.446164	0.000398975	0.109798	-3.92076	8.83e-05	0.34654	-0.31848	0.188539	0.267104	0.148236	0.882156	0.104069	-0.444736	0.701309	0.111077	-0.894805	0.370891	0.0626756	-0.392915	0.817632	0.164607	-0.85109	0.394719	0.0338197	0.328823	0.901046	0.251002	0.926034	0.354428	-0.209972	-0.432658	0.435084	0.122306	-1.69843	0.0894259	0.195445	0.338967	0.468203	0.235796	1.38833	0.165038	0.343866	0.48649	0.192202	0.0777301	2.25021	0.0244356	0.468729	0.511964	0.0670419	0.0612718	2.73012	0.00633117	0.191853	0.336129	0.476578	0.239993	1.3706	0.170498	0.256555	0.307321	0.337477	0.28515	1.47221	0.140964	-0.252052	-0.502143	0.34632	0.0672883	-2.03408	0.0419435	-0.338679	-0.433314	0.199438	0.121678	-2.06938	0.0385105	-0.142758	-0.0752953	0.597899	0.798086	-0.565084	0.572017	40S ribosomal protein S6	GeneID:101257286
LOC101257288	43	0	grey	-0.0488889	-0.217139	0.857311	0.455862	-0.669934	0.5029	-0.168743	-0.21644	0.532152	0.457349	-0.98945	0.322443	0.438542	0.559074	0.0892803	0.0376687	2.79144	0.00524737	0.243741	0.30937	0.362979	0.281783	1.44159	0.149418	0.286818	0.357829	0.28146	0.209061	1.69783	0.0895408	-0.234231	-0.299309	0.382574	0.298537	-1.38774	0.165215	-0.355858	-0.447329	0.176136	0.108762	-2.16365	0.0304909	-0.16859	-0.335288	0.53253	0.241244	-1.30467	0.192007	-0.0800665	-0.260901	0.768177	0.367622	-0.866489	0.386222	-0.138883	-0.102297	0.607974	0.727849	-0.621296	0.534405	-0.42555	0.216068	0.100311	0.458142	-0.664632	0.506286	0.325676	-0.146936	0.218346	0.616187	0.531679	0.594949	-0.518297	0.236414	0.0397095	0.415793	-0.928422	0.353189	0.540541	-0.211276	0.0306338	0.46841	1.07504	0.282359	0.474129	-0.305361	0.0635364	0.288391	0.590955	0.55455	0.352997	0.141961	0.179885	0.628308	1.32602	0.184835	-0.0851973	0.158985	0.753737	0.587212	0.166806	0.867522	0.0677914	-0.0951425	0.803009	0.74629	-0.054123	0.956837	0.291422	-0.165723	0.273465	0.571253	0.384324	0.700738	0.00697111	0.150864	0.979558	0.606682	0.390827	0.695925	-0.557476	0.34328	0.0248573	0.229506	-0.788167	0.430599	-0.177855	-0.21822	0.509897	0.453567	-1.01888	0.308259	0.517715	-0.192994	0.0399711	0.508579	1.03784	0.299345	-0.283231	0.190721	0.287787	0.513681	-0.297462	0.766114	0.213939	0.127128	0.426255	0.664953	0.888003	0.374539	0.206643	0.0809602	0.442566	0.783214	0.75346	0.451173	0.108766	-0.295172	0.688445	0.305588	-0.456279	0.64819	0.552212	-0.212679	0.0265549	0.465393	1.11546	0.264655	0.220916	0.171612	0.410954	0.557454	1.01885	0.308274	0.207094	0.0323966	0.441549	0.912455	0.635342	0.525205	0.0459715	0.291225	0.865751	0.312404	0.856328	0.391816	0.235449	0.147155	0.380033	0.615657	0.99794	0.318308	0.125366	0.260779	0.643637	0.367856	0.987318	0.323487	-0.201377	0.173652	0.454532	0.552708	-0.110464	0.912042	-0.0922131	0.322516	0.734115	0.260749	0.574572	0.565581	-0.208603	-0.062883	0.438153	0.83089	-0.714368	0.475	0.403434	-0.147929	0.121247	0.613779	0.766676	0.443274	-0.249559	0.0696708	0.35127	0.812916	-0.50358	0.614557	-0.105282	0.189253	0.697981	0.516987	0.189645	0.849587	-0.552891	0.178562	0.0263309	0.541354	-1.20495	0.228222	-0.0797822	0.43573	0.76898	0.119381	0.93225	0.351207	-0.0159161	-0.229166	0.953348	0.430642	-0.613603	0.539478	-0.315549	0.24682	0.233838	0.394942	-0.247028	0.804887	0.400427	-0.0592693	0.124311	0.840492	0.976865	0.328636	0.000163522	-0.187139	0.99952	0.521765	-0.46343	0.643056	0.393972	-0.123396	0.131068	0.674287	0.798132	0.424794	-0.335198	-0.181455	0.204393	0.53471	-1.37195	0.170079	0.0188043	0.212969	0.944893	0.464771	0.579531	0.562231	-0.138534	0.110403	0.608886	0.70712	-0.0973618	0.922439	0.015091	0.247964	0.955764	0.392684	0.660244	0.509098	-0.207722	-0.0546763	0.440135	0.852724	-0.691759	0.489089	ATP-dependent zinc metalloprotease FTSH 4%2C mitochondrial%2C transcript variant X1	ATP-dependent zinc metalloprotease FTSH 4%2C mitochondrial%2C transcript variant X2
LOC101257289	43	0	grey	0.124272	-0.236947	0.646558	0.414712	-0.261142	0.793983	-0.19877	-0.148628	0.460515	0.612086	-0.899772	0.368242	-0.172113	-0.390439	0.523869	0.167521	-1.46992	0.141584	0.204039	0.112556	0.448464	0.701643	0.824399	0.409713	0.104845	0.0394664	0.699179	0.89344	0.375139	0.707557	-0.16906	-0.109531	0.53137	0.709341	-0.721001	0.470909	-0.0920542	0.0510804	0.734558	0.862323	-0.119014	0.905264	0.391199	0.288692	0.134047	0.316825	1.8211	0.0685911	0.385148	0.430587	0.140708	0.124307	2.20269	0.0276167	-0.0232256	-0.0581135	0.931962	0.843567	-0.203969	0.838378	0.0853614	0.0983815	0.753276	0.737925	0.468162	0.639668	0.00467	-0.155859	0.986305	0.594677	-0.372557	0.709478	0.460606	0.141635	0.0725776	0.629103	1.66708	0.0954986	-0.466354	-0.128638	0.0686273	0.661188	-1.65402	0.0981238	-0.0527216	-0.22391	0.846244	0.441576	-0.697536	0.485468	-0.13271	0.25691	0.624165	0.375259	0.290518	0.77142	-0.261203	0.168782	0.328487	0.564069	-0.290049	0.771779	-0.0602019	0.163313	0.824724	0.576941	0.244176	0.807094	0.0833844	-0.217294	0.758831	0.455531	-0.319755	0.749154	-0.0585786	0.121373	0.829384	0.679365	0.143613	0.885806	0.172341	0.299846	0.523312	0.297628	1.21832	0.223103	-0.0800116	-0.256846	0.768332	0.375383	-0.855696	0.392166	-0.0872794	-0.208879	0.747898	0.473588	-0.750798	0.452774	0.0324513	0.377526	0.905033	0.183266	1.05876	0.289711	-0.280526	-0.257244	0.292616	0.374618	-1.40724	0.159356	0.0098627	0.15199	0.971082	0.603967	0.4013	0.688199	-0.199138	-0.18154	0.459668	0.534517	-0.98367	0.325278	-0.200296	-0.219754	0.457009	0.450317	-1.08441	0.278185	0.033431	0.137602	0.902178	0.638999	0.427689	0.668877	-0.164487	0.0914532	0.542692	0.75585	-0.214541	0.830126	-0.0303136	0.285006	0.911265	0.323321	0.637772	0.523622	-0.0769043	0.228598	0.777113	0.431817	0.366149	0.714254	-0.141012	0.137036	0.60243	0.640391	-0.037791	0.969854	-0.155343	0.196087	0.565647	0.501676	0.072261	0.942394	-0.0872513	0.343139	0.747977	0.22971	0.644617	0.519175	0.0268519	-0.24437	0.921367	0.3998	-0.539883	0.589277	-0.0311277	-0.0368954	0.908891	0.900349	-0.172799	0.86281	0.342128	0.0706094	0.194608	0.810437	1.11646	0.264227	0.168831	0.257886	0.531934	0.373385	1.09728	0.272518	-0.126311	0.229297	0.641119	0.430372	0.235845	0.813553	0.0304134	0.126479	0.910974	0.666573	0.391968	0.695082	-0.0781381	-0.183678	0.773623	0.529631	-0.662238	0.507818	0.231388	-0.0294833	0.388543	0.920303	0.551246	0.581465	-0.27823	-0.156747	0.29675	0.592552	-1.1432	0.252955	0.292411	-0.218741	0.271765	0.452462	0.252299	0.80081	-0.14771	-0.157704	0.585119	0.590267	-0.783231	0.433492	0.536339	-0.183202	0.0322137	0.530717	1.13093	0.258083	0.158338	0.110801	0.558085	0.706106	0.695	0.487055	-0.295928	0.236932	0.265772	0.414743	-0.215486	0.829388	-0.280349	0.249902	0.292932	0.388874	-0.136764	0.891217	0.164996	-0.233569	0.541428	0.42159	-0.14232	0.886827	protein NRT1/ PTR FAMILY 6.2-like	GeneID:101257289
LOC101257291	43	0	grey	-0.280455	-0.270981	0.292742	0.348714	-1.44321	0.148961	-0.101283	-0.154228	0.708978	0.598586	-0.64971	0.51588	0.604822	0.5111	0.0130614	0.0617848	3.23597	0.00121232	0.15802	0.250478	0.558885	0.387744	1.0485	0.294411	0.288965	0.291647	0.277714	0.311671	1.52269	0.127837	-0.185564	-0.23844	0.491416	0.41169	-1.09223	0.274733	-0.353159	-0.380482	0.179671	0.179582	-1.95773	0.0502615	-0.14419	-0.0162775	0.59419	0.955956	-0.424045	0.671533	-0.00138054	-0.0419968	0.995951	0.886647	-0.106584	0.915119	-0.492814	-0.232395	0.0524401	0.423995	-2.00794	0.0446498	0.079076	0.0879617	0.770973	0.764927	0.425673	0.670346	-0.331198	-0.150422	0.210182	0.607749	-1.28187	0.199888	-0.624794	0.399707	0.00966375	0.156781	-0.902018	0.367047	0.438155	-0.374451	0.0895953	0.187152	0.279265	0.780041	0.672151	-0.193973	0.00434138	0.506389	1.67414	0.0941022	0.836033	0.348517	5.47e-05	0.22201	4.08668	4.38e-05	0.487713	0.159349	0.0553148	0.586347	1.80401	0.07123	-0.398477	0.154499	0.126326	0.597937	-0.734578	0.462597	-0.385407	-0.0451111	0.140418	0.878296	-1.18579	0.235704	0.570818	0.0619802	0.0209275	0.833287	1.86841	0.0617056	-0.566869	0.268791	0.0220367	0.352775	-1.02596	0.304909	-0.107229	-0.0572695	0.692646	0.845814	-0.425232	0.670668	0.298969	-0.259499	0.260656	0.370295	0.165402	0.868628	-0.659093	0.351195	0.0054855	0.218236	-1.19485	0.232145	0.128385	-0.119036	0.635605	0.685248	0.0485936	0.961243	-0.344471	0.379538	0.19137	0.180753	0.0283791	0.97736	0.35151	-0.36005	0.181855	0.206044	0.0481101	0.961628	0.449173	-0.206713	0.0809214	0.478292	0.765911	0.443729	0.507162	0.23838	0.0449481	0.411812	2.07408	0.0380723	0.573571	0.204694	0.02018	0.482693	2.2358	0.0253648	0.46167	0.204921	0.0718344	0.482197	1.83053	0.0671703	0.198555	0.281514	0.461012	0.329543	1.2411	0.21457	0.415782	0.096753	0.109215	0.742127	1.4087	0.158924	0.427097	0.0641425	0.0989492	0.827549	1.3647	0.172348	0.148378	0.167196	0.583404	0.567788	0.808919	0.418562	-0.105967	0.448414	0.696103	0.107803	0.900983	0.367597	0.0229764	-0.121376	0.93269	0.679358	-0.237981	0.811896	0.163904	0.151709	0.544144	0.604644	0.812096	0.416736	-0.483365	0.326653	0.0578553	0.254331	-0.564715	0.572267	-0.307853	0.144074	0.246061	0.623148	-0.486423	0.626667	-0.411596	0.266742	0.113197	0.356599	-0.488022	0.625534	0.516796	-0.406727	0.0403873	0.148956	0.455856	0.648493	-0.649303	0.19707	0.00649187	0.499491	-1.55894	0.119011	-0.0924094	-0.0373935	0.733568	0.89901	-0.33683	0.736245	-0.631507	-0.208662	0.00869405	0.474058	-2.48696	0.012884	0.370028	-0.279957	0.158329	0.332338	0.323197	0.746546	-0.155127	-0.259942	0.566194	0.36945	-1.06545	0.286674	-0.305016	0.255554	0.250667	0.377874	-0.193355	0.846681	0.171483	0.251738	0.525414	0.385282	1.0884	0.276418	0.0946652	0.202007	0.727293	0.488583	0.752927	0.451494	-0.117771	0.241974	0.664007	0.404582	0.291661	0.770546		GeneID:101257291
LOC101257295	43	0	grey	0.16027	0.353785	0.553226	0.214624	1.33346	0.182382	-0.0544453	0.504322	0.841275	0.0659182	1.21549	0.224181	-0.226584	0.0616697	0.398741	0.834112	-0.45882	0.646363	0.0486908	-0.50802	0.857883	0.0636396	-1.24293	0.213894	-0.0325982	-0.454559	0.904605	0.102481	-1.28759	0.19789	-0.0223999	0.501653	0.934376	0.0675989	1.29165	0.196478	0.0488989	0.388303	0.857282	0.170062	1.13328	0.257097	0.18937	-0.0207581	0.482409	0.943847	0.456294	0.648178	0.180704	0.193956	0.503029	0.506427	0.964597	0.334747	0.322529	0.122665	0.223089	0.676121	1.1869	0.235266	-0.444841	-0.582432	0.0842565	0.0288499	-2.89702	0.00376725	0.582018	0.448733	0.0180147	0.107522	2.94415	0.00323841	0.0133553	-0.308051	0.960848	0.283947	-0.744559	0.456538	-0.11654	0.270061	0.667328	0.350418	0.368591	0.712432	0.170908	0.585245	0.526824	0.0279023	2.09881	0.0358339	-0.0371251	-0.0380195	0.891426	0.897328	-0.191442	0.848179	-0.384006	-0.386032	0.14199	0.172792	-2.06812	0.0386283	0.516085	0.544284	0.0407115	0.0441935	3.00543	0.00265207	0.372179	0.607883	0.155735	0.0211006	2.76261	0.00573412	-0.677005	-0.544552	0.00396848	0.0440683	-3.67462	0.000238207	0.120114	-0.583462	0.657699	0.0284999	-1.31618	0.188113	0.329571	0.31761	0.212568	0.268486	1.71161	0.0869679	0.363246	0.182507	0.166693	0.532304	1.45914	0.144526	0.201929	-0.0672896	0.453271	0.819212	0.376623	0.706454	-0.254797	0.220894	0.340915	0.447913	-0.139168	0.889317	0.336938	0.310795	0.201906	0.279458	1.71502	0.0863419	-0.690067	0.190265	0.00309132	0.514707	-1.77202	0.0763916	-0.12819	0.478161	0.636123	0.0837296	0.934164	0.35022	0.270343	-0.309509	0.311217	0.281557	-0.050351	0.959843	-0.281197	-0.0164217	0.291413	0.955566	-0.804802	0.420934	-0.294951	-0.612914	0.267429	0.0197763	-2.55215	0.010706	-0.381303	-0.169279	0.145056	0.562904	-1.48117	0.138562	-0.0189898	-0.676947	0.94435	0.00783317	-2.0673	0.0387062	-0.591207	-0.53615	0.0158687	0.0481157	-3.26444	0.00109681	0.340224	-0.626866	0.197266	0.0164319	-0.865893	0.386549	0.276464	0.172848	0.299954	0.554576	1.17868	0.238526	0.277447	0.396148	0.298169	0.160851	1.78032	0.0750233	-0.118683	-0.297167	0.661548	0.302176	-1.06604	0.286406	0.638149	-0.164431	0.00781209	0.574301	1.5912	0.111565	-0.302124	-0.385879	0.255414	0.172977	-1.82191	0.0684686	0.311764	-0.621665	0.239802	0.0176239	-0.929279	0.352744	-0.266451	-0.0224272	0.318504	0.93934	-0.77734	0.436958	0.0596274	-0.326344	0.826372	0.254808	-0.67177	0.50173	0.0526978	0.548876	0.846312	0.0420856	1.65033	0.0988757	0.619452	0.392696	0.0104948	0.164863	2.93233	0.0033643	0.446093	0.073182	0.0832826	0.803651	1.44904	0.147326	0.200735	-0.0478717	0.456003	0.870904	0.421054	0.673716	0.674222	0.0511235	0.00417901	0.862208	2.29073	0.0219788	-0.543493	-0.111433	0.0295598	0.704497	-1.88562	0.0593461	-0.378342	-0.37866	0.148465	0.181847	-2.02944	0.0424132	0.0757136	0.652077	0.780485	0.011498	2.10862	0.0349774	zinc finger CCCH domain-containing protein 17	GeneID:101257295
LOC101257296	43	0	grey	-0.118465	-0.316838	0.662136	0.269715	-1.11866	0.263287	0.0915237	0.0154921	0.736037	0.958079	0.280779	0.77888	0.566542	0.056579	0.0221306	0.847653	1.83841	0.0660023	-0.0228123	0.031531	0.93317	0.914786	0.0168943	0.986521	0.116078	0.0177984	0.668579	0.951845	0.352104	0.72476	-0.00112461	-0.0203173	0.996702	0.945038	-0.0527494	0.957932	-0.198587	-0.0381553	0.460937	0.896963	-0.625993	0.53132	-0.418547	0.298019	0.106641	0.300725	-0.42698	0.669394	-0.0959734	0.104566	0.723661	0.722027	0.00236766	0.998111	-0.568335	-0.23157	0.0216196	0.425688	-2.28438	0.0223494	-0.00358966	-0.0552025	0.989473	0.851321	-0.144853	0.884827	-0.406874	-0.0956963	0.117808	0.744858	-1.37772	0.168291	-0.182426	0.260653	0.498901	0.368095	0.165429	0.868606	0.248527	-0.27163	0.353331	0.347516	-0.010879	0.99132	0.479163	-0.124265	0.0603918	0.672109	1.07484	0.282446	0.60715	0.453151	0.0126231	0.103684	3.06062	0.00220881	0.359932	0.206878	0.170886	0.477931	1.51111	0.130761	-0.319566	0.526523	0.227613	0.0530778	0.557566	0.577141	-0.0106757	0.0362899	0.968699	0.901977	0.0606845	0.951611	0.738387	0.0779976	0.00108891	0.790983	2.69677	0.00700164	-0.753748	0.157313	0.000745608	0.5912	-2.20844	0.0272133	-0.189997	-0.383996	0.480935	0.175263	-1.50027	0.133545	0.225537	-0.359387	0.400981	0.206942	-0.314299	0.753294	-0.467366	0.608099	0.0679484	0.0210422	0.388505	0.697642	-0.00975504	-0.208801	0.971398	0.473757	-0.5449	0.585822	-0.0168127	0.586179	0.950723	0.027593	1.60114	0.109346	0.750919	-0.250325	0.000801048	0.388045	1.95328	0.0507861	0.65744	-0.114077	0.00564604	0.697783	1.80497	0.0710794	0.186993	0.0931489	0.488024	0.751452	0.729459	0.465721	0.739975	0.404551	0.00104833	0.151353	3.56561	0.00036301	0.222407	0.112405	0.407722	0.702028	0.874938	0.381607	0.525897	0.441427	0.0364072	0.11408	2.70739	0.00678148	0.187786	-0.116225	0.486148	0.692345	0.216817	0.828351	0.325829	0.0626967	0.218117	0.831385	1.04845	0.294431	-0.429285	0.173147	0.0970458	0.553882	-0.786016	0.431858	-0.140714	-0.31435	0.603204	0.273701	-1.17176	0.241293	0.0911168	-0.0980097	0.737171	0.738884	0.000896003	0.999285	0.173637	0.0904842	0.520145	0.758366	0.68635	0.492492	-0.862326	0.341895	1.73e-05	0.231515	-2.57309	0.0100795	-0.355232	0.290632	0.176952	0.313436	-0.249655	0.802855	-0.516307	0.0103265	0.0406099	0.972051	-1.4862	0.137226	0.0964927	-0.405419	0.72222	0.150394	-0.797474	0.425176	-0.539687	0.0366094	0.0309501	0.901118	-1.50756	0.131667	-0.0698575	0.056621	0.79712	0.847541	-0.0462862	0.963082	-0.798719	-0.265856	0.000206893	0.35826	-3.5645	0.000364547	-0.125923	-0.497135	0.642152	0.0705129	-1.67112	0.0946977	-0.260245	-0.504319	0.330329	0.0659205	-2.06442	0.0389782	-0.728251	-0.236648	0.00137921	0.415319	-3.03817	0.00238021	0.593233	0.556933	0.0154236	0.0385664	3.3453	0.000821945	0.0846656	0.311823	0.75523	0.277785	1.01466	0.310269	0.401457	0.094866	0.123256	0.747005	1.35854	0.174294	uncharacterized LOC101257296	GeneID:101257296
LOC101257297	43	0	grey	-0.0888296	-0.231932	0.74356	0.424946	-0.814285	0.415482	0.0950199	0.301692	0.726307	0.294517	1.01488	0.310162	-0.0206945	0.0358132	0.939363	0.90326	0.0330013	0.973674	-0.120333	-0.250811	0.657109	0.387092	-0.947673	0.343296	-0.0845251	-0.249373	0.755625	0.389911	-0.84816	0.396349	0.0996174	0.261785	0.713573	0.365943	0.920961	0.357071	0.100901	0.199873	0.71003	0.493283	0.764139	0.444784	-0.245757	-0.0350568	0.358897	0.905294	-0.749704	0.453433	-0.130452	-0.565507	0.630129	0.0350645	-1.91698	0.0552402	-0.297699	-0.546098	0.262786	0.0433518	-2.31328	0.020707	0.0646205	0.181654	0.812066	0.534254	0.621163	0.534493	-0.26493	-0.26983	0.32138	0.350846	-1.39579	0.162778	-0.143859	0.303847	0.595047	0.29091	0.38526	0.700045	0.100078	-0.325427	0.712302	0.256224	-0.561534	0.574433	0.411065	-0.161518	0.113708	0.581193	0.756778	0.449183	0.418376	0.378756	0.106798	0.181728	2.15565	0.0311109	-0.0276416	0.364166	0.919062	0.200527	0.86177	0.388814	-0.273416	0.034836	0.305532	0.905888	-0.656905	0.511242	-0.270571	-0.0768638	0.310793	0.793962	-0.922792	0.356116	0.436201	0.247933	0.0912007	0.392744	1.8572	0.0632827	-0.284173	0.0715573	0.286118	0.807935	-0.597551	0.550139	0.0784287	-0.339414	0.772802	0.23514	-0.657793	0.510671	-0.0564711	-0.387621	0.835443	0.170879	-1.1514	0.249567	-0.401783	0.181375	0.122923	0.534895	-0.677244	0.498251	0.00762098	-0.263454	0.977653	0.362783	-0.640748	0.521686	-0.31423	0.387528	0.235906	0.170991	0.141084	0.887804	0.31452	-0.306998	0.23545	0.285682	0.0842885	0.932827	0.143822	-0.196122	0.595143	0.501597	-0.103531	0.917541	0.131611	0.337517	0.627065	0.237935	1.21072	0.226004	0.24645	0.553607	0.3575	0.0399919	2.19317	0.0282951	0.0730227	0.0993401	0.788118	0.735454	0.437682	0.661617	-0.0146654	0.407287	0.95701	0.148343	1.02024	0.307613	-0.0381555	0.0633806	0.88843	0.82957	0.0544595	0.956569	0.289681	0.210559	0.276471	0.469958	1.3126	0.189316	0.00343458	0.099519	0.989928	0.734993	0.253668	0.799752	0.108678	-0.180539	0.688685	0.536811	-0.158453	0.8741	-0.0452289	-0.381468	0.867902	0.178363	-1.10389	0.26964	0.179071	0.39311	0.506961	0.164378	1.49664	0.134487	-0.436617	0.290626	0.0908572	0.313446	-0.505316	0.613337	-0.259855	0.324394	0.331081	0.257823	0.120733	0.903902	-0.417224	0.146453	0.107868	0.61736	-0.814242	0.415506	0.328258	-0.390727	0.214505	0.16718	-0.108933	0.913256	-0.414928	0.435426	0.11002	0.119668	-0.0253645	0.979764	-0.203626	-0.0886654	0.449403	0.763095	-0.764136	0.444786	-0.443927	-0.305745	0.0849722	0.287755	-2.03598	0.0417527	0.162624	-0.478436	0.547335	0.0835268	-0.841954	0.399814	-0.0272214	-0.411335	0.920288	0.143962	-1.143	0.25304	-0.388269	-0.198853	0.137244	0.495539	-1.57779	0.114614	0.0857068	0.41473	0.752307	0.140354	1.3083	0.190771	-0.123751	0.317531	0.647949	0.268611	0.476533	0.633694	0.270384	0.23915	0.311141	0.410257	1.33097	0.183199	DNA polymerase eta%2C transcript variant X1	DNA polymerase eta%2C transcript variant X10
LOC101257299	8	12	tan	-0.282225	-0.535466	0.289578	0.0484564	-2.23178	0.0256298	-0.0211871	0.205398	0.937922	0.481156	0.454316	0.649601	0.57752	-0.115173	0.0191439	0.695007	1.45947	0.144435	0.068317	-0.145337	0.80151	0.620074	-0.177508	0.85911	0.21384	-0.18832	0.426474	0.519093	0.107775	0.914174	-0.10358	0.164171	0.702653	0.574914	0.130773	0.895955	-0.273367	0.173796	0.305621	0.552373	-0.312055	0.754999	0.341509	0.322092	0.195469	0.261412	1.75944	0.0785032	0.113956	-0.608508	0.674323	0.0209326	-1.42787	0.15333	-0.430238	-0.53926	0.0962249	0.046587	-2.69486	0.00704177	0.0512121	0.729815	0.850599	0.00304663	2.40955	0.0159723	-0.346174	-0.665216	0.189038	0.00942719	-2.92012	0.00349894	0.183074	0.46011	0.497349	0.0978334	1.70839	0.0875638	-0.236362	-0.529282	0.378133	0.0516197	-2.08052	0.0374781	0.055371	-0.643724	0.838609	0.0129854	-1.726	0.0843467	0.243936	0.316159	0.362582	0.2708	1.46057	0.144133	0.544974	0.690696	0.029032	0.00623985	3.69741	0.00021781	-0.0546944	-0.558333	0.840558	0.0379779	-1.68903	0.091214	0.20028	-0.7094	0.457044	0.00449075	-1.63303	0.102462	0.312031	0.647787	0.239377	0.0122445	2.74376	0.00607403	-0.320587	0.600698	0.226047	0.0231063	0.821341	0.411452	-0.116193	-0.601382	0.668267	0.0229094	-2.01196	0.0442237	-0.137014	-0.443236	0.612858	0.112432	-1.53137	0.125678	0.00192475	0.0307516	0.994355	0.916886	0.0804419	0.935886	-0.148706	-0.510949	0.582564	0.0618747	-1.77792	0.0754164	0.335686	-0.0637033	0.203694	0.828714	0.767703	0.442664	0.208463	-0.572051	0.438467	0.0325547	-1.03381	0.301226	0.317719	-0.676617	0.230462	0.00787491	-1.14482	0.252284	0.0383861	0.694605	0.887759	0.00583655	2.20033	0.0277832	0.650084	0.48967	0.00640654	0.0755221	3.36364	0.000769206	0.0920396	0.590536	0.734599	0.0261836	1.90616	0.05663	0.517011	0.398941	0.0402895	0.157651	2.54867	0.0108133	-0.012549	0.746847	0.96321	0.00214672	2.33248	0.0196752	0.143341	0.716662	0.596388	0.00392616	2.58825	0.00964648	-0.399255	0.571548	0.12552	0.0327428	0.473199	0.636071	0.00297189	-0.479593	0.991285	0.0826758	-1.27189	0.203413	0.0128185	-0.732555	0.962421	0.00288467	-2.25445	0.0241681	0.266592	0.701057	0.318239	0.00521569	2.85233	0.00434006	-0.199836	0.517975	0.458065	0.0577859	0.869022	0.384835	0.170965	0.603047	0.526685	0.0224352	2.16637	0.0302829	-0.352026	0.683081	0.18117	0.00708749	1.07201	0.283714	-0.344065	-0.309668	0.191928	0.281297	-1.73329	0.0830435	0.0245892	0.74727	0.927976	0.00212744	2.4331	0.0149701	0.0434932	-0.668336	0.872932	0.00898078	-1.86338	0.0624085	-0.189705	-0.521223	0.481621	0.0559627	-1.92392	0.0543651	-0.497817	-0.298899	0.0497299	0.29923	-2.20084	0.0277474	-0.0440859	-0.242182	0.871214	0.404166	-0.721964	0.470317	-0.115697	0.404077	0.669609	0.151878	0.742155	0.457993	0.349061	0.226694	0.185129	0.435768	1.52914	0.126229	0.164597	0.596908	0.542419	0.0242201	2.12554	0.0335416	0.208603	-0.483899	0.438154	0.0795629	-0.733353	0.463343	uncharacterized LOC101257299	GeneID:101257299
LOC101257300	30	6	red	0.334216	0.65175	0.205804	0.0115536	2.8261	0.00471187	0.193518	-0.187727	0.472688	0.520434	0.0531835	0.957586	-0.0683107	-0.243708	0.801527	0.401119	-0.790233	0.429391	-0.155102	0.063577	0.566257	0.829049	-0.25776	0.796592	-0.184894	0.0687683	0.49301	0.815301	-0.326161	0.744303	0.18159	-0.089275	0.500904	0.761509	0.266567	0.789803	0.146248	0.0175985	0.588881	0.952385	0.432841	0.66513	0.0593247	-0.563306	0.827241	0.0359402	-1.4048	0.160079	0.168166	0.290064	0.533575	0.314426	1.1807	0.237722	-0.146956	0.596813	0.587058	0.0242486	1.29405	0.195648	-0.428575	-0.412049	0.0976606	0.143198	-2.28521	0.0223003	0.323682	0.534798	0.221344	0.0487912	2.35028	0.0187593	-0.39586	-0.532222	0.129066	0.0500979	-2.56099	0.0104375	0.210916	0.637451	0.432975	0.0141959	2.41313	0.0158163	0.692492	0.429372	0.00294723	0.12549	3.38073	0.00072293	0.502547	-0.626638	0.0472644	0.0164828	-0.340155	0.73374	-0.313632	-0.563349	0.236847	0.0359228	-2.42083	0.0154851	0.0770312	-0.0276669	0.776754	0.9252	0.136423	0.891487	0.256917	0.444971	0.336772	0.110866	1.86718	0.0618763	-0.084792	-0.427484	0.754875	0.127344	-1.34384	0.179	-0.43268	-0.457631	0.094144	0.0998906	-2.43629	0.0148386	-0.0492709	0.565279	0.856206	0.0351547	1.43857	0.150271	0.321663	0.583023	0.224404	0.0286487	2.51625	0.0118613	-0.428743	-0.405754	0.0975151	0.150024	-2.26724	0.0233753	0.318214	0.599031	0.229696	0.0235913	2.56635	0.0102776	0.0733005	-0.420783	0.787329	0.134074	-0.904663	0.365644	-0.0960732	0.672576	0.723384	0.00840048	1.74242	0.0814345	0.432652	0.573043	0.0941682	0.0321861	2.82256	0.00476417	0.362272	-0.641515	0.167918	0.0134022	-0.859375	0.390134	0.0382028	-0.674415	0.888292	0.0081581	-1.90451	0.0568436	0.0887581	-0.396386	0.743759	0.160576	-0.791752	0.428505	0.043603	-0.547109	0.872614	0.0428876	-1.38915	0.164786	-0.147007	-0.382781	0.586927	0.176749	-1.37969	0.167681	-0.282662	-0.487442	0.288799	0.0770645	-2.07363	0.0381139	0.219598	-0.388525	0.413823	0.169797	-0.413822	0.679005	-0.0719314	0.269612	0.791219	0.35125	0.486508	0.626607	0.516766	0.584804	0.0404009	0.0280492	3.15366	0.00161239	0.0203262	-0.568999	0.94044	0.0337081	-1.52869	0.126342	0.0889179	-0.652742	0.743313	0.0113855	-1.67487	0.0939588	-0.658295	-0.568559	0.00556251	0.0338768	-3.67049	0.000242085	-0.266338	-0.413572	0.318717	0.141578	-1.79964	0.0719181	0.128204	0.592588	0.636086	0.0255388	2.01076	0.0443512	-0.417206	-0.569447	0.107884	0.0335371	-2.75961	0.00578698	0.318265	0.416514	0.229618	0.138483	1.95861	0.0501582	0.198228	0.532086	0.461764	0.0501671	1.98417	0.0472367	0.537755	0.511726	0.0316747	0.0614131	2.97419	0.00293759	-0.0420675	0.414133	0.877068	0.140984	0.967854	0.333117	0.239013	-0.308738	0.37265	0.28282	-0.136912	0.891101	-0.524509	-0.485149	0.036994	0.0786749	-2.83874	0.00452916	-0.0450349	-0.535603	0.868464	0.0483881	-1.58395	0.113205	-0.0203266	-9.44e-05	0.940439	0.999744	-0.0540178	0.956921	vacuole membrane protein KMS1	GeneID:101257300
LOC101257301	43	0	grey	-0.282501	-0.519705	0.289086	0.0568098	-2.17907	0.0293266	-0.330825	0.364452	0.210727	0.200147	0.0262404	0.979066	0.267618	0.299267	0.316308	0.298607	1.48191	0.138363	0.343576	-0.237725	0.192603	0.413136	0.353892	0.72342	0.364597	-0.21923	0.165005	0.451427	0.465284	0.641728	-0.350232	0.261221	0.183558	0.367014	-0.312535	0.754634	-0.368019	0.103077	0.160776	0.725846	-0.768218	0.442358	-0.373558	0.228111	0.154089	0.432827	-0.469831	0.638476	0.0330265	-0.569998	0.903357	0.0333271	-1.49868	0.133956	0.300664	-0.740017	0.257832	0.00247797	-1.50744	0.131698	-0.580931	0.434194	0.0182828	0.120837	-0.617281	0.53705	0.472595	-0.519839	0.0645181	0.0567345	-0.0528513	0.95785	-0.349871	0.575492	0.184042	0.0312896	0.639637	0.522409	0.591913	-0.609608	0.0157125	0.020639	0.065746	0.94758	0.14796	-0.458756	0.584478	0.0989529	-0.819938	0.412252	-0.112345	0.608461	0.678696	0.0209449	1.43201	0.152142	-0.0846048	0.631111	0.755401	0.015505	1.59623	0.110437	0.537741	-0.0650657	0.0316797	0.825102	1.43042	0.152596	0.30129	-0.319147	0.256793	0.266048	0.0126263	0.989926	-0.281664	0.432561	0.290579	0.1224	0.368305	0.712646	-0.2938	0.409371	0.269388	0.146076	0.264253	0.791585	0.172019	-0.583165	0.5241	0.0286005	-1.17472	0.240107	0.252105	-0.656569	0.346214	0.0107543	-1.24545	0.212965	0.304476	0.340686	0.251548	0.233276	1.70119	0.0889066	-0.359607	-0.394193	0.171301	0.163115	-2.01679	0.0437174	0.39393	0.482433	0.131113	0.0806136	2.3906	0.0168207	-0.192748	-0.66243	0.474484	0.00984013	-2.46899	0.0135495	0.131086	-0.477856	0.628451	0.0839552	-0.925402	0.354757	-0.073278	0.60938	0.787393	0.0206996	1.53986	0.123595	0.166789	0.751232	0.536978	0.0019533	2.8356	0.00457396	-0.67442	0.402811	0.00416372	0.153288	-1.12043	0.262531	-0.229153	0.65124	0.39327	0.0116409	1.28711	0.198056	-0.111934	0.307183	0.679812	0.285378	0.480148	0.631122	-0.146764	0.471463	0.587551	0.0887849	0.862888	0.388199	-0.263633	0.324009	0.323844	0.258422	0.108947	0.913244	0.110416	-0.29343	0.683945	0.308585	-0.44719	0.654738	0.0384069	-0.58562	0.887699	0.0277778	-1.54188	0.123103	-0.563092	0.627992	0.0231394	0.016182	0.121683	0.90315	0.0893131	0.630508	0.742208	0.0156342	2.05509	0.0398705	-4.87e-05	0.579781	0.999857	0.0297645	1.62176	0.104855	-0.0819477	0.455364	0.762874	0.101798	0.986494	0.323891	-0.169477	-0.596092	0.530344	0.0244654	-2.13571	0.0327027	-0.178053	0.712983	0.509419	0.00420474	1.71179	0.0869357	0.174247	-0.282216	0.518657	0.328285	-0.244802	0.806609	0.114171	-0.477023	0.67374	0.0845743	-0.968195	0.332947	0.326741	-0.646979	0.216757	0.0123893	-0.988942	0.322692	-0.111301	-0.701674	0.681536	0.00515914	-2.4282	0.0151738	0.140448	0.247499	0.603896	0.393599	0.993166	0.320629	0.039084	0.561186	0.885731	0.0367985	1.65782	0.0973547	-0.357889	0.630261	0.173505	0.0156875	0.826415	0.408569	0.0205909	0.0829343	0.939666	0.778047	0.258101	0.796329	subtilisin-like protease SBT1.9	GeneID:101257301
LOC101257302	4	2	blue	0.0932105	-0.913772	0.731338	4.92e-06	-3.54918	0.000386438	0.142319	-0.177653	0.599036	0.543447	-0.0607125	0.951588	-0.442503	0.161787	0.0860971	0.580555	-0.857819	0.390992	-0.208324	0.299856	0.438779	0.29761	0.198416	0.84272	-0.266731	0.250716	0.317977	0.387279	-0.095691	0.923766	0.207186	-0.269683	0.441342	0.351119	-0.121124	0.903593	0.330008	-0.281803	0.211925	0.329024	0.197593	0.843364	-0.149398	0.32658	0.58079	0.254443	0.432115	0.665658	-0.120446	-0.450636	0.656808	0.105857	-1.50945	0.131185	0.0494402	-0.822509	0.855717	0.000304353	-2.72158	0.00649715	0.566247	0.818454	0.0222155	0.000345283	4.52062	6.17e-06	-0.355067	-0.864796	0.177166	6.55e-05	-4.19606	2.72e-05	0.315806	0.892082	0.233437	1.8e-05	4.37285	1.23e-05	-0.362917	-0.923097	0.167107	2.53e-06	-4.94866	7.47e-07	-0.445246	-0.930871	0.0839404	1.36e-06	-5.34476	9.05e-08	-0.191994	0.784322	0.476248	0.000896763	2.07354	0.0381219	-0.081768	0.9012	0.76338	1.08e-05	3.40492	0.000661829	-0.277591	-0.250664	0.297907	0.38738	-1.38159	0.167097	-0.452022	-0.800026	0.0787803	0.000590992	-3.98033	6.88e-05	0.173766	0.813826	0.519831	0.000397313	3.2526	0.00114354	0.543967	0.932092	0.0293901	1.22e-06	5.71401	1.1e-08	0.0236591	-0.832053	0.930695	0.000223287	-2.86398	0.00418357	-0.44941	-0.826865	0.080742	0.000264838	-4.16628	3.1e-05	0.259952	0.640787	0.330894	0.0135419	2.56433	0.0103377	-0.0920752	-0.717472	0.734499	0.00386687	-2.45476	0.014098	-0.408325	0.430762	0.116376	0.124137	-0.0183945	0.985324	0.109079	-0.900118	0.68759	1.15e-05	-3.31796	0.000906766	-0.554944	-0.918544	0.0256631	3.53e-06	-5.52419	3.31e-08	-0.18994	0.903065	0.481069	9.69e-06	3.13758	0.00170351	-0.261257	0.779985	0.328385	0.00100034	1.85291	0.0638959	0.266776	0.905495	0.317891	8.37e-06	4.40226	1.07e-05	-0.267524	0.825483	0.316486	0.00027689	2.14974	0.0315761	0.0483614	0.83521	0.858835	0.000200705	3.07999	0.0020701	0.508577	0.854891	0.0442552	9.79e-05	4.60453	4.13e-06	0.33518	0.914131	0.204419	4.8e-06	4.7243	2.31e-06	0.0685213	-0.240259	0.800927	0.408024	-0.418669	0.675458	-0.433634	-0.884274	0.0933397	2.69e-05	-4.64572	3.39e-06	0.155442	0.814392	0.565396	0.000390629	3.20688	0.00134182	-0.0904456	0.860212	0.739045	7.92e-05	2.93007	0.00338881	0.523148	0.89791	0.0375765	1.31e-05	5.1158	3.12e-07	0.215095	0.94985	0.423699	2.06e-07	5.06129	4.16e-07	0.173515	-0.775722	0.520444	0.00111125	-2.07032	0.0384222	0.313943	0.882206	0.236356	2.98e-05	4.25373	2.1e-05	-0.438366	-0.723055	0.0894231	0.00347677	-3.48293	0.000495964	-0.217064	-0.888395	0.419367	2.18e-05	-4.04779	5.17e-05	-0.239465	-0.764144	0.37172	0.00146267	-3.11054	0.00186747	-0.0361024	-0.586272	0.894401	0.0275622	-1.74154	0.0815897	-0.293986	0.254644	0.269071	0.379633	-0.163681	0.869983	0.297768	0.740845	0.262669	0.00243578	3.1452	0.00165973	-0.0959761	0.910482	0.723653	6.11e-06	3.49383	0.00047615	0.0952797	-0.348565	0.725586	0.221942	-0.638295	0.523282	uncharacterized LOC101257302	GeneID:101257302
LOC101257303	43	0	grey	0.263306	0.314551	0.324465	0.273379	1.51097	0.130796	0.23388	-0.113158	0.38331	0.700115	0.352083	0.724776	0.0623902	-0.662723	0.818449	0.00979603	-1.78856	0.0736854	-0.18872	-0.025838	0.483942	0.930134	-0.568668	0.569582	-0.17363	-0.0949198	0.520161	0.746866	-0.697291	0.48562	0.20208	0.00842102	0.452926	0.977207	0.562742	0.573611	0.122334	0.247786	0.651742	0.393033	0.945145	0.344585	-0.0312823	0.0832182	0.90844	0.777304	0.121522	0.903277	0.374807	0.00981522	0.152606	0.973434	1.06648	0.286206	-0.361045	0.226526	0.16947	0.436117	-0.435655	0.663087	-0.210817	-0.106854	0.433197	0.716172	-0.829001	0.407104	0.0328519	0.141438	0.903866	0.629587	0.435738	0.663027	-0.00160518	-0.305299	0.995293	0.288495	-0.7767	0.437336	0.150339	0.311467	0.578381	0.278363	1.18995	0.234066	0.173232	0.300975	0.521133	0.295723	1.22379	0.221032	0.191055	-0.374581	0.478449	0.186987	-0.452691	0.650771	0.150774	-0.231022	0.577269	0.426816	-0.174312	0.861621	0.0618589	-0.263625	0.819972	0.362459	-0.49749	0.618843	0.373985	0.0388801	0.15358	0.895015	1.13519	0.256295	0.0292248	-0.0810453	0.914441	0.782991	-0.121612	0.903206	-0.412607	-0.327394	0.112226	0.253191	-1.99342	0.0462156	0.0968745	0.450951	0.721162	0.105584	1.4473	0.147812	0.0971651	0.408162	0.720357	0.147388	1.31951	0.187	-0.0327593	-0.467164	0.904135	0.0921395	-1.32721	0.184438	-0.0496151	-0.0858086	0.855212	0.770539	-0.342082	0.732289	0.41343	-0.440258	0.11144	0.115155	0.00593662	0.995263	-0.00119335	0.459994	0.9965	0.0979282	1.21498	0.224372	0.360523	0.192718	0.170133	0.509199	1.47677	0.139736	0.208841	-0.192403	0.437618	0.509903	0.0835537	0.933411	0.470164	-0.298339	0.0660972	0.300181	0.596379	0.550922	-0.125401	-0.235195	0.643545	0.418272	-0.920633	0.357242	0.277674	-0.378107	0.297757	0.182538	-0.220067	0.825819	-0.0866305	-0.0524367	0.749717	0.858701	-0.35834	0.720089	0.118392	-0.15472	0.662332	0.597408	-0.0673401	0.946311	-0.21094	-0.219232	0.432922	0.451422	-1.11247	0.265937	0.153264	0.440843	0.570922	0.114616	1.56801	0.11688	0.00555734	0.120235	0.983703	0.682227	0.31065	0.756066	0.0687268	-0.119526	0.800341	0.684014	-0.112062	0.910774	0.133546	-0.412582	0.621962	0.14263	-0.719184	0.472028	0.0667627	-0.304076	0.805944	0.290528	-0.592252	0.553682	-0.200484	-0.290736	0.456577	0.313255	-1.27102	0.203722	-0.270801	0.455674	0.310365	0.101536	0.469951	0.63839	0.157902	-0.260051	0.559182	0.369243	-0.230668	0.817572	0.241841	-0.0846609	0.366848	0.773535	0.444908	0.656386	0.199197	0.202305	0.459533	0.487928	1.03664	0.299902	-0.11371	0.39435	0.674991	0.162932	0.719139	0.472055	-0.146465	0.604643	0.58832	0.0219881	1.32539	0.185043	0.147179	-0.348415	0.586484	0.222154	-0.498481	0.618145	-0.0668257	-0.367966	0.805764	0.195516	-1.12274	0.261549	-0.0687465	-0.401379	0.800285	0.154893	-1.22392	0.220982	0.0332608	-0.156786	0.902674	0.59246	-0.299207	0.764782		GeneID:101257303
LOC101257304	30	6	red	0.464283	0.406693	0.070032	0.148992	2.38748	0.0169645	0.190054	0.282257	0.4808	0.328213	1.2197	0.222578	-0.148144	-0.0140888	0.584004	0.961874	-0.429371	0.667653	-0.141097	-0.316309	0.60221	0.27056	-1.17812	0.238748	-0.209888	-0.278383	0.435272	0.335178	-1.26407	0.206205	0.185197	0.305359	0.492288	0.288395	1.26832	0.204683	0.165963	0.255709	0.539026	0.377574	1.08377	0.278468	0.352222	0.102662	0.18091	0.726911	1.22594	0.220222	0.381172	0.0232164	0.145205	0.937209	1.11896	0.263156	0.0293267	0.45812	0.914144	0.0994823	1.28994	0.197072	-0.422431	-0.16363	0.103096	0.576191	-1.59675	0.110322	0.36385	0.266809	0.165936	0.356474	1.67862	0.093226	0.0574856	-0.434432	0.832526	0.120611	-0.987603	0.323347	-0.179301	0.357388	0.506405	0.209663	0.436264	0.662645	0.362773	0.393438	0.167288	0.163995	2.02423	0.0429463	0.133533	-0.580989	0.621997	0.0293451	-1.27093	0.203754	-0.284777	-0.370096	0.285051	0.192743	-1.72658	0.0842431	0.252034	-0.287758	0.346354	0.318463	-0.0438399	0.965032	0.481546	0.135713	0.0589438	0.643653	1.7235	0.084799	-0.294594	-0.269767	0.268036	0.350963	-1.48078	0.138665	-0.205952	-0.39496	0.444127	0.162224	-1.57587	0.115057	-0.0204429	0.492144	0.940099	0.0738353	1.2659	0.205549	0.258428	0.57066	0.333839	0.0330767	2.28809	0.0221321	-0.174013	-0.699056	0.519228	0.00540249	-2.58504	0.0097367	0.141941	0.158204	0.600018	0.589074	0.768895	0.441956	0.337046	-0.566149	0.201753	0.0348121	-0.644162	0.519471	-0.245238	0.394879	0.359944	0.162318	0.360489	0.718481	0.308679	0.268839	0.244731	0.352686	1.51933	0.12868	0.210212	-0.247603	0.434548	0.393395	-0.0547867	0.956308	-0.0929089	-0.438691	0.732177	0.116605	-1.39928	0.16173	-0.0774032	-0.444151	0.775702	0.111604	-1.37456	0.169267	0.147469	-0.616734	0.585739	0.0188136	-1.36991	0.170716	-0.242685	-0.101121	0.365125	0.730871	-0.9037	0.366154	-0.609521	-0.266765	0.0121887	0.356557	-2.54325	0.0109828	-0.0376199	-0.502892	0.889987	0.0668153	-1.45456	0.14579	-0.0211994	0.203457	0.937886	0.4854	0.449323	0.653199	0.516405	0.231145	0.0405653	0.426562	2.08846	0.0367568	0.142573	-0.173583	0.598378	0.552867	-0.0497408	0.960329	0.268143	-0.413498	0.315323	0.141656	-0.350126	0.726244	-0.541726	-0.46983	0.0301991	0.0900487	-2.85378	0.00432025	-0.112529	-0.364928	0.678197	0.199515	-1.23606	0.216435	-0.202453	0.517961	0.452074	0.057794	0.861758	0.388821	-0.16961	-0.273775	0.530016	0.343569	-1.14128	0.253752	0.261286	0.0184583	0.328328	0.950061	0.752926	0.451495	0.436122	0.454653	0.0912656	0.102401	2.43831	0.0147562	0.182259	0.640875	0.499299	0.013525	2.34843	0.0188526	0.325995	0.644355	0.21787	0.0128682	2.77046	0.00559778	0.398929	0.28522	0.125857	0.32294	1.83607	0.0663472	-0.558411	-0.709908	0.0245648	0.00444925	-3.8409	0.000122585	0.013149	-0.542954	0.961452	0.0448182	-1.45532	0.145581	0.0722528	0.0483451	0.790305	0.869637	0.31001	0.756553	aluminum-activated malate transporter 10	GeneID:101257304
LOC101257305	3	34	darkmagenta	0.0896316	-0.614198	0.741318	0.0194488	-1.51516	0.129733	0.188869	-0.181477	0.48359	0.534661	0.056269	0.955128	0.0341602	-0.0059427	0.900054	0.983914	0.0758579	0.939532	-0.177681	0.243571	0.510318	0.401391	0.13372	0.893624	-0.144728	0.193068	0.592801	0.508415	0.0933071	0.92566	0.172056	-0.224901	0.524011	0.439505	-0.100683	0.919802	0.124448	-0.18352	0.646087	0.529991	-0.123708	0.901546	0.174676	0.160327	0.517612	0.58402	0.863075	0.388096	-0.175171	-0.331276	0.516407	0.247273	-1.31155	0.189672	-0.035508	-0.705462	0.896131	0.00482234	-2.24486	0.0247769	0.0293542	0.460112	0.914064	0.0978316	1.29619	0.194909	0.0344685	-0.556274	0.899157	0.0388456	-1.44563	0.14828	-0.4602	0.696126	0.0728631	0.00568534	0.789501	0.429819	0.182245	-0.710103	0.499333	0.0044335	-1.68603	0.0917897	0.157706	-0.623236	0.559676	0.017257	-1.36805	0.171297	0.245772	0.685558	0.358867	0.00680256	2.72025	0.00652327	-0.00680909	0.637361	0.980033	0.0142138	1.82821	0.0675184	-0.149325	-0.0338577	0.580975	0.908521	-0.48102	0.630502	-0.0999871	-0.42627	0.712552	0.128546	-1.38075	0.167355	0.103838	0.47854	0.701945	0.0834499	1.55213	0.120632	0.00226304	0.615555	0.993363	0.019107	1.76427	0.0776865	-0.417997	-0.463503	0.10715	0.0950648	-2.40712	0.016079	-0.0768446	-0.626488	0.777282	0.0165163	-2.00559	0.0448998	-0.132314	0.595605	0.62521	0.0246125	1.32897	0.183858	0.610765	-0.461095	0.0119654	0.0970236	0.657292	0.510993	-0.129628	0.520145	0.632311	0.0565634	1.06732	0.285827	0.174789	-0.66959	0.517337	0.00880607	-1.51684	0.129307	0.179533	-0.59279	0.505848	0.0254758	-1.19024	0.233951	-0.0305634	0.642932	0.910536	0.0131337	1.78845	0.073703	-0.0981193	0.616841	0.717715	0.018787	1.50293	0.132858	0.451804	0.669276	0.0789433	0.00884963	3.27108	0.00107139	0.204019	0.704325	0.448508	0.00492164	2.69281	0.00708537	-0.0267442	0.5006	0.921682	0.0682701	1.27671	0.201706	0.108893	0.495786	0.688099	0.0714003	1.62105	0.105008	0.375008	0.706582	0.152369	0.00472615	3.1994	0.00137712	-0.438248	0.18784	0.0895198	0.520178	-0.77802	0.436557	0.287221	-0.579427	0.280755	0.0298881	-0.838669	0.401655	-0.13481	0.51991	0.618639	0.056695	1.05258	0.292535	-0.0209411	0.663343	0.938642	0.0097033	1.90114	0.0572834	0.00476371	0.607447	0.98603	0.0212183	1.73916	0.0820059	-0.0820945	0.677369	0.762461	0.00777992	1.80127	0.0716605	0.183641	-0.679622	0.495995	0.00750082	-1.53774	0.124112	-0.123837	0.6163	0.647719	0.018921	1.43189	0.152174	0.424163	-0.363338	0.101543	0.201629	0.2653	0.790778	-0.0928893	-0.620479	0.732232	0.0179046	-2.02427	0.042942	0.205149	-0.669033	0.445945	0.00888336	-1.43103	0.152422	-0.352097	-0.538845	0.181075	0.0467889	-2.44909	0.0143219	-0.0702615	0.179735	0.795969	0.538656	0.258892	0.795718	-0.014882	0.666894	0.956376	0.009185	1.93278	0.0532635	0.407035	0.69364	0.117648	0.00593417	3.23726	0.00120682	-0.607049	-0.120599	0.0126419	0.681312	-2.16008	0.0307664	WAT1-related protein At1g09380	GeneID:101257305
LOC101257306	9	11	greenyellow	-0.312508	-0.507816	0.238621	0.0637637	-2.22661	0.0259731	-0.144033	0.172061	0.594598	0.556409	0.0419523	0.966537	0.122834	0.325617	0.650402	0.25593	1.15436	0.248352	0.115926	-0.0544385	0.66899	0.853359	0.174617	0.86138	0.162315	-0.0398093	0.548108	0.892519	0.335712	0.737088	-0.144092	0.0759054	0.594443	0.796481	-0.197617	0.843345	-0.136735	-0.0576501	0.613589	0.8448	-0.505418	0.613265	0.460751	0.115329	0.0724759	0.694613	1.60204	0.109146	0.073477	-0.0598448	0.786828	0.838961	0.0479885	0.961725	0.216763	-0.603483	0.420027	0.0223123	-1.12849	0.259114	-0.00255269	0.0940835	0.992514	0.749031	0.224386	0.822457	-0.0406168	-0.278531	0.881278	0.334911	-0.808292	0.418923	-0.477895	0.568887	0.0611726	0.0337509	0.205607	0.837098	0.0466877	-0.542371	0.863678	0.045094	-1.36447	0.172419	0.308454	-0.315738	0.245093	0.271473	0.0428082	0.965854	0.241072	0.78102	0.36842	0.000974798	3.21764	0.00129251	0.0765816	0.41883	0.778027	0.13608	1.29615	0.194923	0.019474	0.515495	0.942934	0.0592061	1.44819	0.147563	-0.371152	-0.0183753	0.15697	0.950285	-1.07622	0.281829	0.143684	0.166618	0.595499	0.569149	0.794771	0.426747	0.139665	0.349878	0.605937	0.220087	1.26676	0.205241	-0.469357	-0.524826	0.0666272	0.0539897	-2.77533	0.00551452	-0.437188	-0.708024	0.0903872	0.00460448	-3.40361	0.000665014	-0.03539	0.779804	0.896474	0.00100486	2.46573	0.0136736	0.25218	-0.273816	0.346066	0.343495	-0.00635321	0.994931	-0.338828	0.879708	0.199228	3.36e-05	2.43342	0.0149568	-0.0220458	-0.63198	0.935411	0.0153204	-1.88249	0.0597698	-0.11548	-0.285985	0.670194	0.321588	-1.02751	0.30418	-0.135968	0.379	0.6156	0.181423	0.615101	0.538488	-0.0978998	0.678742	0.718322	0.00760896	1.76533	0.077508	0.145292	0.306745	0.591344	0.2861	1.16351	0.244623	-0.188492	0.729005	0.484479	0.0030958	1.76496	0.0775706	-0.30928	-0.0508932	0.243766	0.862823	-0.970747	0.331674	0.187257	0.202972	0.487399	0.486465	1.00553	0.314641	0.360965	0.286813	0.169572	0.320127	1.7229	0.0849065	-0.470823	-0.0681179	0.0656666	0.817021	-1.51943	0.128655	0.163271	-0.282609	0.545721	0.327583	-0.275739	0.782749	-0.107859	0.318953	0.690924	0.266355	0.523028	0.600955	-0.0659061	0.644222	0.808391	0.0128927	1.70011	0.0891097	0.192646	0.483569	0.474722	0.0797986	1.80857	0.0705172	-0.503545	0.279471	0.0467561	0.333213	-0.762594	0.445706	0.47287	-0.784449	0.0643416	0.000893851	-1.22942	0.218913	-0.446271	0.396106	0.0831446	0.160899	-0.243661	0.807493	0.084247	0.0360677	0.756406	0.902575	0.311812	0.755184	-0.198497	-0.447396	0.461145	0.108703	-1.71152	0.0869852	0.320459	-0.779813	0.226244	0.00100462	-1.68065	0.0928308	0.223104	-0.86388	0.406216	6.81e-05	-2.60464	0.00919717	-0.0066868	0.0861157	0.980392	0.769738	0.193771	0.846355	-0.0182747	0.778059	0.946443	0.00104929	2.50018	0.0124132	0.183645	0.555773	0.495987	0.0390593	2.02654	0.0427097	-0.41877	0.259929	0.106435	0.369476	-0.528889	0.596883	external alternative NAD(P)H-ubiquinone oxidoreductase B1%2C mitochondrial	GeneID:101257306
LOC101257307	26	14	cyan	-0.182776	0.424126	0.498062	0.130688	0.619837	0.535365	-0.44333	0.498015	0.0854425	0.0699389	0.078693	0.937277	-0.213617	0.192858	0.426969	0.508885	-0.0956238	0.923819	0.399576	-0.491822	0.125187	0.074053	-0.199419	0.841935	0.29463	-0.416806	0.267974	0.138179	-0.283805	0.77656	-0.382781	0.484203	0.143374	0.0793468	0.227388	0.820122	-0.227659	0.326833	0.396445	0.254054	0.217987	0.827439	0.0779087	-0.0436499	0.774272	0.882213	0.0995577	0.920695	0.108829	0.345503	0.688274	0.226306	1.1717	0.241318	0.770328	0.304466	0.000480261	0.289879	3.47187	0.000516845	-0.622997	-0.761237	0.00993737	0.00156344	-4.37851	1.19e-05	0.774384	0.646254	0.000428936	0.0125201	4.61153	4e-06	-0.345362	-0.450759	0.190147	0.10575	-2.14252	0.0321519	0.334946	0.344915	0.204755	0.22715	1.80273	0.0714301	0.130916	0.608758	0.628902	0.0208654	2.08003	0.037523	-0.285549	-0.138495	0.28369	0.636803	-1.11853	0.263341	-0.645825	-0.520235	0.00688282	0.0565131	-3.44474	0.000571614	0.75262	0.729702	0.000767309	0.00305343	4.86346	1.15e-06	0.134638	0.791799	0.619091	0.000738438	2.99462	0.00274782	-0.684792	-0.728321	0.00342443	0.00313785	-4.48349	7.34e-06	0.286546	-0.640453	0.281937	0.0136062	-1.07905	0.280564	-0.0292902	0.337591	0.91425	0.237825	0.783163	0.433531	-0.038141	0.300482	0.888472	0.296554	0.658502	0.510216	0.480205	0.0298119	0.0597555	0.919418	1.45744	0.144996	-0.30204	0.561034	0.255552	0.0368608	0.728963	0.466024	0.140776	0.367953	0.603043	0.195533	1.32058	0.18664	-0.615686	0.231262	0.0111137	0.426321	-1.32281	0.185898	-0.371812	0.627319	0.156176	0.0163309	0.772005	0.440112	-0.243346	-0.497645	0.36378	0.0701797	-1.99485	0.0460588	-0.546564	-0.13833	0.0284733	0.637209	-1.96411	0.0495175	-0.657797	-0.650819	0.00561101	0.0117132	-3.98985	6.61e-05	-0.736277	-0.232876	0.00114481	0.423009	-3.07418	0.00211085	-0.472104	-0.763493	0.0648349	0.00148475	-3.81728	0.000134931	-0.469476	-0.699072	0.066549	0.00540093	-3.46773	0.000524869	0.294581	-0.599546	0.268058	0.0234407	-0.892935	0.371892	-0.0908107	0.033058	0.738025	0.910674	-0.159922	0.872943	0.29071	0.531219	0.274692	0.0506129	2.2417	0.0249811	-0.613192	-0.569473	0.0115392	0.033527	-3.47331	0.000514081	0.479912	-0.204628	0.0599339	0.482838	0.874972	0.381589	-0.0826034	-0.465508	0.761028	0.0934548	-1.45437	0.145843	0.0370877	-0.619576	0.891535	0.0181206	-1.67604	0.0937308	0.148163	0.00105998	0.583955	0.997131	0.397507	0.690994	-0.273138	-0.455073	0.306044	0.102045	-1.94437	0.0518507	0.0810657	0.794463	0.765359	0.000687789	2.86877	0.00412068	0.491304	0.555917	0.0532791	0.0389976	2.95842	0.00309217	0.612623	0.107436	0.0116381	0.714685	2.15089	0.0314847	0.280194	-0.0985836	0.293212	0.737404	0.519425	0.603465	0.473298	0.224866	0.0640669	0.439579	1.92112	0.054716	-0.485354	-0.119564	0.0566825	0.683917	-1.69643	0.0898037	-0.510702	-0.378866	0.0432294	0.18159	-2.46805	0.0135851	-0.0464985	0.548756	0.864225	0.0421394	1.38724	0.165368	DExH-box ATP-dependent RNA helicase DExH9	GeneID:101257307
LOC101257308	30	6	red	0.233237	0.64322	0.384656	0.0130795	2.4992	0.0124473	0.102295	-0.345723	0.706188	0.225991	-0.611634	0.54078	-0.427202	-0.184179	0.0988574	0.52849	-1.66406	0.0961014	-0.137724	0.221695	0.611003	0.446225	0.185495	0.85284	-0.229701	0.227368	0.392108	0.434368	-0.0519292	0.958585	0.158999	-0.248116	0.556421	0.392383	-0.196441	0.844265	0.269663	-0.133601	0.312482	0.648869	0.40233	0.687441	-0.205505	-0.203859	0.445139	0.48452	-1.05801	0.290049	-0.211649	0.413152	0.431342	0.142024	0.507757	0.611624	0.496313	0.754998	0.0505335	0.00179845	3.85182	0.000117244	-0.411273	-0.430672	0.113508	0.124224	-2.2851	0.0223069	0.556486	0.568233	0.0251702	0.0340024	3.24051	0.00119317	-0.0591585	-0.673299	0.827719	0.00830454	-2.15733	0.0309798	0.184973	0.698502	0.492822	0.0054551	2.61235	0.00899212	-0.119127	0.520071	0.660353	0.0566048	1.09529	0.273389	-0.405389	-0.777522	0.119283	0.00106328	-3.68309	0.000230425	-0.744637	-0.683113	0.000936308	0.00708382	-4.5872	4.49e-06	0.402748	-0.162236	0.121941	0.579491	0.7286	0.466246	0.335189	0.368536	0.204405	0.194771	1.86976	0.0615169	-0.45069	-0.458358	0.0797764	0.099284	-2.49775	0.0124985	0.237965	-0.532652	0.374813	0.049878	-0.812703	0.416388	-0.00604154	0.718948	0.982284	0.00376051	2.20194	0.0276694	-0.156234	0.764208	0.563392	0.0014605	2.04804	0.0405563	0.322227	-0.606926	0.223548	0.0213598	-0.840514	0.40062	0.265467	0.572548	0.320363	0.0323697	2.31496	0.0206153	0.194154	-0.679797	0.471206	0.00747955	-1.50969	0.131122	-0.0397158	0.757015	0.883895	0.00171961	2.31787	0.0204566	-0.049059	0.570039	0.856819	0.0333117	1.45634	0.145299	-0.517452	-0.674255	0.0400898	0.00817889	-3.52055	0.000430654	-0.635925	-0.814527	0.00809914	0.000389047	-4.781	1.74e-06	-0.263319	-0.455898	0.324441	0.101347	-1.91893	0.0549936	-0.141609	-0.753859	0.60088	0.00184421	-2.78219	0.00539935	-0.541558	-0.303248	0.0302604	0.29191	-2.37119	0.0177309	-0.57548	-0.509984	0.0196739	0.0624525	-3.11311	0.00185128	-0.0119172	-0.454577	0.965061	0.102467	-1.23289	0.217615	-0.0706478	0.365051	0.79487	0.199353	0.750193	0.453138	0.537935	0.579923	0.0316063	0.0297149	3.21316	0.00131284	-0.477004	-0.67273	0.0617262	0.00838	-3.37149	0.000747634	0.197173	-0.759366	0.464201	0.00163117	-1.90796	0.0563969	-0.198588	-0.663988	0.460935	0.00960747	-2.49187	0.0127072	0.145201	-0.454001	0.591579	0.102957	-0.812685	0.416399	-0.0673521	0.793495	0.804262	0.000705857	2.46894	0.0135514	-0.0638041	-0.651284	0.814401	0.0116332	-2.07358	0.0381182	0.415578	0.336242	0.109407	0.239825	2.02726	0.0426358	0.352985	0.634487	0.179901	0.0147971	2.81028	0.00494977	0.121529	0.757534	0.653899	0.00169977	2.74911	0.00597567	-0.146475	0.777761	0.588297	0.00105703	2.15634	0.0310572	0.0585881	-0.185066	0.829357	0.52647	-0.303415	0.761574	-0.327394	-0.707003	0.215786	0.00469038	-3.05771	0.00223032	0.00711714	-0.690126	0.97913	0.00630041	-2.05882	0.0395116	0.0847207	-0.170707	0.755075	0.559565	-0.197591	0.843365	cardiolipin synthase (CMP-forming)%2C mitochondrial	GeneID:101257308
LOC101257309	43	0	grey	0.0260413	-0.0785711	0.923734	0.789478	-0.123942	0.901361	-0.281128	-0.111602	0.291536	0.704067	-1.03889	0.298857	-0.0196472	-0.173183	0.942427	0.553796	-0.480519	0.630859	0.298967	0.0897028	0.26066	0.760397	1.03623	0.300096	0.224695	0.0571793	0.40279	0.846054	0.745019	0.456261	-0.269307	-0.0896881	0.313147	0.760435	-0.950818	0.341697	-0.223709	-0.0107954	0.404912	0.970782	-0.628503	0.529674	-0.195776	0.217346	0.467436	0.455421	0.0162689	0.98702	0.406509	0.713949	0.118169	0.00413014	3.3342	0.000855449	-0.312797	0.227652	0.238165	0.433778	-0.288702	0.77281	0.373992	-0.21593	0.153572	0.458436	0.502554	0.615278	-0.409302	0.162384	0.11542	0.57914	-0.748989	0.453864	0.0264651	-0.102173	0.922497	0.728167	-0.181112	0.85628	-0.0313374	0.0565301	0.90828	0.847783	0.0556795	0.955597	0.393851	0.0105992	0.131198	0.971313	1.12752	0.259522	0.413664	0.0575898	0.111217	0.844961	1.30542	0.191751	0.0720432	-0.159495	0.790901	0.585999	-0.203107	0.839051	-0.565723	0.465847	0.0223668	0.0931842	-0.460096	0.645447	-0.60329	0.109437	0.0133562	0.709579	-1.5784	0.114474	0.566642	-0.156184	0.0221018	0.5939	1.31433	0.188734	-0.197276	0.0129114	0.463963	0.965058	-0.497248	0.619014	-0.00313297	-0.145628	0.990812	0.619366	-0.367557	0.713204	0.234076	0.0173072	0.382898	0.953172	0.673403	0.500691	-0.5868	0.374856	0.0168717	0.186637	-0.814736	0.415223	-0.390405	0.0399261	0.134909	0.892205	-0.992933	0.320742	-0.666748	0.212005	0.00478894	0.466842	-1.60217	0.109118	0.151253	-0.00202494	0.576048	0.994518	0.398311	0.690401	-0.108432	0.0697065	0.689358	0.812821	-0.116993	0.906865	0.520937	-0.170234	0.0385376	0.560672	1.10717	0.268222	0.195324	-0.0733097	0.468485	0.803315	0.34361	0.73114	0.182754	-0.0462226	0.498116	0.875318	0.375712	0.707131	-0.283724	-0.00306659	0.286913	0.991699	-0.779351	0.435773	0.400585	-0.150255	0.124149	0.608151	0.751856	0.452138	0.53422	-0.110886	0.0330333	0.70589	1.30422	0.192159	0.07052	0.0381234	0.795234	0.897048	0.280317	0.779234	0.0520774	-0.289997	0.848102	0.314543	-0.593419	0.552901	-0.510183	0.156183	0.0434786	0.593902	-1.10377	0.269693	0.507237	-0.270589	0.0449111	0.34944	0.799251	0.424145	-0.448197	0.0474735	0.0816641	0.871969	-1.16005	0.246029	-0.296923	0.0112024	0.264092	0.969681	-0.782534	0.433901	-0.217807	-0.107864	0.417736	0.713592	-0.850888	0.394831	0.630174	-0.121237	0.00888027	0.679708	1.66393	0.0961266	-0.301917	-0.266689	0.255756	0.356699	-1.49392	0.135196	-0.801722	0.149842	0.000187826	0.609151	-2.54954	0.0107865	-0.478479	0.00803396	0.0608121	0.978254	-1.35878	0.174215	0.313476	-0.0546951	0.237093	0.852674	0.724161	0.468967	0.596611	-0.00173181	0.0147032	0.995312	1.81569	0.0694184	-0.330134	0.0598496	0.21174	0.838948	-0.760659	0.446861	0.00640268	0.123714	0.981225	0.673491	0.321536	0.747805	-0.455222	-0.0280408	0.0764254	0.924192	-1.36847	0.171164	0.134032	-0.133111	0.620684	0.650081	0.0287613	0.977055	pathogenesis-related leaf protein 4-like	GeneID:101257309
LOC101257310	29	1	turquoise	-0.214687	0.729357	0.424602	0.00307434	1.69456	0.0901595	-0.551702	0.226078	0.0267239	0.437051	-1.07904	0.280571	-0.248714	0.0754731	0.352958	0.797618	-0.486907	0.626324	0.502486	-0.289429	0.0472955	0.315535	0.732304	0.463983	0.372312	-0.220146	0.155576	0.449491	0.486549	0.626578	-0.47987	0.267962	0.0599591	0.354319	-0.710446	0.477428	-0.293882	0.193901	0.269248	0.506551	-0.320111	0.748884	0.0506016	-0.245005	0.852362	0.398538	-0.478605	0.63222	0.0164154	0.16645	0.951886	0.569542	0.454982	0.649122	0.746876	0.612905	0.000886115	0.0197785	4.30326	1.68e-05	-0.323295	-0.771092	0.221928	0.0012426	-3.39305	0.000691198	0.588588	0.760678	0.0164589	0.00158346	4.23137	2.32e-05	-0.228556	-0.675965	0.394537	0.00795798	-2.62819	0.0085841	0.285765	0.651793	0.28331	0.0115463	2.68442	0.00726555	-0.0938999	0.845555	0.72942	0.000139277	2.78906	0.0052862	-0.402711	-0.557815	0.12198	0.0381946	-2.67175	0.0075456	-0.580313	-0.744547	0.0184364	0.0022541	-4.10696	4.01e-05	0.519582	0.388489	0.0391357	0.16984	2.52767	0.0114821	-0.135678	0.772367	0.616361	0.00120524	2.1524	0.0313663	-0.581841	-0.747893	0.018058	0.00209928	-4.13155	3.6e-05	0.472845	-0.838709	0.0643574	0.000177875	-1.62135	0.104942	-0.0745409	0.694804	0.783809	0.0058166	1.90208	0.0571605	-0.0380612	0.701565	0.888704	0.00516909	2.03123	0.0422318	0.406031	-0.443125	0.118643	0.112532	-0.0263125	0.979008	-0.318546	0.571109	0.229184	0.0329075	0.716957	0.473401	-0.119687	-0.134488	0.658847	0.646677	-0.649622	0.515937	-0.544243	0.656493	0.0292916	0.0107665	0.312487	0.75467	-0.565039	0.766906	0.022566	0.00137175	0.786953	0.431309	-0.254489	-0.696006	0.341518	0.00569711	-2.79381	0.00520914	-0.672313	-0.524681	0.00432846	0.0540683	-3.58367	0.000338803	-0.498319	-0.870139	0.0494634	5.2e-05	-4.71417	2.43e-06	-0.776199	-0.639385	0.000407489	0.013814	-4.59489	4.33e-06	-0.263352	-0.744457	0.324378	0.00225839	-3.06608	0.00216887	-0.330556	-0.81048	0.211121	0.000438719	-3.67276	0.000239942	0.334017	-0.825416	0.206091	0.000277485	-1.95569	0.0505018	-0.127557	0.26109	0.637804	0.367264	0.31536	0.752488	0.0566591	0.691687	0.834902	0.00613562	2.23503	0.0254153	-0.498905	-0.654365	0.0491541	0.0111145	-3.36716	0.000759468	0.392204	-0.634288	0.132962	0.014838	-0.737183	0.461011	-0.0317655	-0.776303	0.907032	0.00109558	-2.62174	0.00874825	0.246089	-0.814828	0.358227	0.000385548	-2.1307	0.033114	0.320442	0.466231	0.22627	0.0928788	2.11635	0.0343153	-0.170587	-0.695448	0.527613	0.00575237	-2.5585	0.0105124	-0.145585	0.69417	0.59059	0.00588042	1.70873	0.0875014	0.380672	0.729935	0.145777	0.00303934	3.33511	0.000852667	0.490562	0.542268	0.0536952	0.0451428	2.90797	0.00363785	0.336832	0.45976	0.202057	0.0981219	2.14479	0.0319698	0.351458	-0.152677	0.181924	0.602313	0.594342	0.552283	-0.429379	-0.564561	0.0969651	0.0354389	-2.78121	0.00541563	-0.475529	-0.768773	0.0626502	0.00131289	-3.86028	0.000113259	-0.101227	0.562972	0.70913	0.0360745	1.29201	0.196355	F-box protein At3g07870-like	GeneID:101257310
LOC101257311	2	38	plum1	-0.162294	-0.94024	0.54816	5.78e-07	-4.6956	2.66e-06	0.0951313	-0.0542636	0.725998	0.853825	0.119408	0.904952	0.376261	-0.13797	0.150894	0.638093	0.70679	0.479697	-0.0668216	0.144229	0.805776	0.62277	0.178712	0.858164	0.0494487	0.0596222	0.855693	0.839553	0.277153	0.781663	0.0365722	-0.114615	0.893034	0.696422	-0.185182	0.853086	-0.0919834	-0.0468724	0.734755	0.873578	-0.358953	0.71963	0.123896	0.578862	0.647562	0.0300865	1.94799	0.0514163	0.162539	-0.220317	0.547549	0.44913	-0.114773	0.908625	-0.512945	-0.843672	0.0421666	0.000149144	-4.52152	6.14e-06	0.284943	0.83525	0.284758	0.000200434	3.7276	0.00019331	-0.532548	-0.918462	0.0336913	3.55e-06	-5.43878	5.36e-08	-0.200867	0.879514	0.4557	3.39e-05	2.8259	0.00471487	-0.0061606	-0.892122	0.981935	1.8e-05	-3.52452	0.000424243	0.278521	-0.906788	0.296224	7.73e-06	-2.93976	0.00328469	0.494723	0.812892	0.0513933	0.00040854	4.21616	2.48e-05	0.579108	0.93042	0.0187392	1.41e-06	5.81901	5.92e-09	-0.414089	-0.234621	0.110813	0.419441	-1.75116	0.0799181	-0.259551	-0.839775	0.331667	0.000171354	-3.69216	0.000222355	0.594437	0.866563	0.0151637	6.08e-05	5.04217	4.6e-07	-0.363494	0.900333	0.166382	1.14e-05	2.6027	0.0092492	-0.162346	-0.86344	0.54803	6.93e-05	-3.63413	0.000278924	-0.267086	-0.895253	0.31731	1.52e-05	-4.27052	1.95e-05	-0.329667	0.633059	0.212426	0.0150934	0.922508	0.356264	0.183512	-0.896732	0.496304	1.4e-05	-3.0736	0.00211493	-0.215874	0.408684	0.421982	0.146821	0.482875	0.629185	0.308468	-0.838563	0.24507	0.000178782	-2.13575	0.0327002	0.252203	-0.914574	0.34602	4.66e-06	-3.12648	0.00176911	0.202044	0.889215	0.453008	2.09e-05	4.01579	5.92e-05	0.608305	0.848122	0.0124099	0.000126695	4.92895	8.27e-07	0.34156	0.895928	0.195397	1.46e-05	4.49619	6.92e-06	0.283705	0.865669	0.286947	6.31e-05	3.99417	6.49e-05	0.0512589	0.758659	0.850464	0.0016574	2.5682	0.0102229	0.682253	0.913853	0.00359481	4.89e-06	6.00246	1.94e-09	-0.0699214	0.83547	0.796938	0.000198934	2.76874	0.00562733	-0.0883227	-0.273153	0.744977	0.34471	-0.920805	0.357152	-0.229484	-0.888869	0.392568	2.13e-05	-4.0879	4.35e-05	0.30096	0.887438	0.25734	2.29e-05	4.27484	1.91e-05	-0.348457	0.863651	0.185942	6.87e-05	2.24057	0.0250537	0.278496	0.952129	0.296269	1.57e-07	5.29836	1.17e-07	-0.562808	0.810051	0.0232243	0.00044427	1.07585	0.281996	0.189149	-0.705256	0.482931	0.00484024	-1.64333	0.100314	-0.141696	0.837672	0.600652	0.000184409	2.59458	0.0094707	-0.0327011	-0.825002	0.904305	0.000281194	-2.95804	0.00309603	-0.401232	-0.916946	0.123486	3.95e-06	-4.96922	6.72e-07	-0.122956	-0.800088	0.650077	0.000589981	-3.0186	0.00253946	-0.115858	-0.624748	0.669172	0.0169097	-2.10279	0.0354842	-0.212106	0.111337	0.430324	0.704743	-0.295976	0.767248	0.270707	0.804963	0.310539	0.000514533	3.45972	0.000540738	0.231415	0.899482	0.388485	1.2e-05	4.22309	2.41e-05	-0.0932967	-0.473192	0.731098	0.0874595	-1.50703	0.131803	serine/threonine-protein kinase D6PK-like	GeneID:101257311
LOC101257312	29	1	turquoise	0.200248	0.656891	0.457118	0.0107024	2.46561	0.013678	0.293588	0.508887	0.26975	0.0631134	2.17503	0.029628	-0.485252	-0.364303	0.0567424	0.200345	-2.33711	0.0194335	-0.356023	-0.609447	0.175921	0.0206819	-2.71942	0.00653974	-0.406495	-0.590219	0.118182	0.0262841	-2.80215	0.00507629	0.355031	0.589269	0.177214	0.0265878	2.63926	0.00830866	0.460622	0.615005	0.0725664	0.0192447	3.07397	0.00211232	-0.289301	-0.0375569	0.277131	0.898571	-0.879952	0.378885	-0.0651144	0.227468	0.810653	0.43416	0.39458	0.693153	0.286232	0.585453	0.282489	0.0278333	2.42198	0.0154362	-0.128126	-0.592242	0.636294	0.0256465	-2.00924	0.0445116	0.140483	0.635138	0.603807	0.0146633	2.21123	0.0270199	-0.169254	-0.771904	0.530892	0.00121871	-2.96294	0.00304721	0.184332	0.656864	0.494349	0.0107067	2.42176	0.0154454	-0.0191711	0.695346	0.94382	0.00576245	2.05151	0.0402177	-0.159914	-0.653117	0.554122	0.0113224	-2.33911	0.0193299	-0.370316	-0.633415	0.15798	0.0150191	-2.85865	0.00425446	0.154326	0.145851	0.568224	0.618824	0.771424	0.440456	-0.0436926	0.575267	0.872354	0.031371	1.48962	0.136323	0.0360784	-0.607618	0.894471	0.0211719	-1.63173	0.102736	0.122638	-0.781729	0.650929	0.000957606	-2.24536	0.0247448	-0.218926	0.553927	0.415288	0.0398532	0.939797	0.347322	-0.365689	0.679858	0.163647	0.00747211	1.01578	0.309735	0.278155	-0.60858	0.296886	0.0209132	-0.975121	0.3295	0.149034	0.496638	0.581723	0.0708388	1.73183	0.0833039	-0.0630456	-0.358738	0.816573	0.207823	-1.08665	0.277191	0.179592	0.622583	0.505705	0.0174088	2.26656	0.0234169	-0.113591	0.668129	0.675314	0.00900987	1.67578	0.0937822	-0.38012	-0.600801	0.146411	0.0230765	-2.75975	0.00578449	-0.19894	-0.486457	0.460125	0.0777532	-1.83514	0.0664851	-0.250448	-0.74677	0.349501	0.00215025	-3.04228	0.00234791	-0.214708	-0.686457	0.424554	0.00670138	-2.63761	0.00834918	-0.442665	-0.556833	0.0859684	0.0386086	-2.79701	0.00515783	0.212412	-0.609082	0.429644	0.0207791	-1.16224	0.245138	0.134272	-0.707058	0.620053	0.00468571	-1.80127	0.0716604	-0.253208	0.0134543	0.344037	0.96359	-0.651861	0.514491	0.0118658	0.491236	0.965212	0.074451	1.34846	0.177511	-0.353339	-0.554666	0.179434	0.0395339	-2.50812	0.0121376	-0.117646	-0.606516	0.664344	0.0214714	-2.03566	0.0417843	0.288063	-0.637356	0.279284	0.014215	-1.06186	0.2883	-0.243084	-0.702086	0.364314	0.00512166	-2.79077	0.00525831	0.120819	0.556994	0.655804	0.0385405	1.86065	0.0627943	-0.0531059	-0.539717	0.845136	0.0463659	-1.61953	0.105333	0.172697	0.482585	0.522442	0.0805044	1.75082	0.0799765	-0.124491	0.69128	0.645973	0.00617822	1.75197	0.0797796	0.144202	0.606263	0.594161	0.0215407	2.10617	0.0351894	-0.144866	0.54649	0.592446	0.0431715	1.11643	0.264238	-0.286178	0.0375257	0.282583	0.898655	-0.686944	0.492118	0.221994	-0.620942	0.408615	0.0177946	-1.18236	0.237063	-0.0495496	-0.688679	0.855401	0.00645623	-2.2021	0.0276584	-0.147108	0.0817318	0.586666	0.781193	-0.191408	0.848206	diphthamide biosynthesis protein 3	GeneID:101257312
LOC101257313	4	2	blue	-0.139726	-0.644258	0.605777	0.0128862	-2.247	0.02464	-0.145925	0.0514223	0.589714	0.86141	-0.262787	0.792715	0.106256	0.180851	0.695311	0.536094	0.730112	0.465322	0.146786	0.0547627	0.587495	0.852494	0.525461	0.599263	0.156972	0.0362044	0.561528	0.902207	0.507492	0.611809	-0.151746	-0.0311888	0.574788	0.915708	-0.48103	0.630495	-0.15416	-0.0931352	0.568647	0.751487	-0.639943	0.52221	-0.204913	0.193371	0.44648	0.507735	-0.070232	0.944009	0.237988	-0.662689	0.374765	0.00980124	-1.31173	0.189612	-0.382452	-0.734385	0.143746	0.00278038	-3.36411	0.000767896	0.61006	0.722868	0.0120915	0.00348932	4.1138	3.89e-05	-0.68553	-0.750613	0.0033762	0.00197971	-4.60772	4.07e-06	0.181681	0.675191	0.500685	0.00805735	2.49521	0.0125883	-0.216754	-0.724213	0.420047	0.00339989	-2.82755	0.00469057	0.0893751	-0.674967	0.742035	0.00808637	-1.77102	0.0765571	0.315844	0.501024	0.233378	0.0679994	2.21409	0.0268226	0.362519	0.744494	0.167608	0.00225664	3.35751	0.000786473	-0.639707	-0.426202	0.00761594	0.128614	-3.11974	0.00181008	-0.645464	-0.640229	0.00692445	0.0136497	-3.88866	0.000100799	0.697764	0.730212	0.00265263	0.0030227	4.55912	5.14e-06	-0.0371347	0.593229	0.891398	0.0253398	1.57381	0.115531	0.125469	-0.55791	0.643362	0.038155	-1.20895	0.226681	-0.135859	-0.617145	0.615885	0.0187122	-2.12625	0.0334825	-0.359672	0.227204	0.171218	0.434708	-0.429731	0.667391	-0.316726	-0.619968	0.232003	0.0180267	-2.64358	0.00820341	-0.601309	0.178916	0.0137453	0.54054	-1.39629	0.162626	0.346258	-0.585717	0.188924	0.0277457	-0.688297	0.491266	-0.159217	-0.68877	0.555872	0.00644632	-2.49618	0.0125538	0.267332	0.734482	0.316847	0.00277496	3.02348	0.00249884	0.307211	0.683571	0.247098	0.00703044	2.88718	0.00388713	0.351626	0.621811	0.1817	0.0175894	2.75489	0.00587115	-0.0637553	0.584367	0.814541	0.0281955	1.46997	0.14157	0.355933	0.654371	0.176038	0.0111133	2.90252	0.00370168	0.710906	0.705352	0.00202065	0.00483192	4.50245	6.72e-06	-0.0576752	0.566658	0.83198	0.0346133	1.42124	0.155246	0.2049	-0.0893936	0.44651	0.761201	0.330343	0.741141	-0.579966	-0.791726	0.0185233	0.000739865	-4.38833	1.14e-05	0.533611	0.78517	0.0332717	0.000877553	4.168	3.07e-05	-0.531911	0.556405	0.0339445	0.0387903	-0.0310931	0.975195	0.153789	0.68644	0.569588	0.0067032	2.47064	0.0134873	-0.238446	0.641943	0.37382	0.0133207	1.22197	0.221719	0.45169	-0.462814	0.0790283	0.0956227	0.0610924	0.951286	-0.138624	0.781781	0.608652	0.000956347	2.20266	0.0276185	-0.756732	-0.666522	0.000690576	0.00923829	-4.5859	4.52e-06	-0.650978	-0.678092	0.00630999	0.00768953	-4.07797	4.54e-05	-0.0998509	-0.569271	0.712928	0.0336042	-1.84852	0.0645273	0.380705	-0.38135	0.14574	0.178509	0.0768316	0.938758	-0.500861	-0.0445535	0.0481324	0.87979	-1.56557	0.117449	0.332166	0.519091	0.208771	0.0571547	2.32216	0.0202241	-0.189126	0.635875	0.482985	0.0145132	1.33362	0.182328	0.215504	-0.152524	0.422797	0.602681	0.202707	0.839364	type III polyketide synthase B	GeneID:101257313
LOC101257314	43	0	grey	-0.240003	-0.100238	0.370612	0.733143	-0.893979	0.371333	-0.282674	-0.49863	0.288778	0.0695392	-2.10987	0.0348698	0.0346207	0.720701	0.898714	0.00363731	2.31847	0.0204239	0.261025	0.583804	0.328829	0.0283847	2.34375	0.019091	0.246259	0.649346	0.357885	0.0119691	2.56153	0.0104214	-0.266663	-0.578954	0.318106	0.0300541	-2.34184	0.0191892	-0.215251	-0.733626	0.423356	0.00282331	-2.87258	0.00407137	0.253665	-0.4638	0.343136	0.094825	-0.543878	0.586526	-0.150228	-0.142776	0.578667	0.626316	-0.75263	0.451672	0.168573	-0.110333	0.532571	0.707297	0.178935	0.857988	0.0270973	0.166597	0.920651	0.569198	0.483626	0.628651	0.174045	-0.152185	0.519148	0.603499	0.089524	0.928665	0.0910536	0.301915	0.737348	0.294143	1.0049	0.314946	-0.212858	-0.160881	0.428652	0.582703	-0.969445	0.332323	-0.194203	-0.136507	0.471091	0.641694	-0.856895	0.391503	-0.21442	0.126121	0.42519	0.667466	-0.265659	0.790502	-0.0868803	0.0603393	0.749016	0.837646	-0.0824643	0.934277	0.0890894	-0.0665947	0.742833	0.821052	0.0729701	0.94183	0.0659977	-0.112923	0.808129	0.700711	-0.102922	0.918025	-0.327436	0.1839	0.215722	0.529126	-0.44379	0.657195	0.24956	0.193264	0.351269	0.507976	1.15394	0.248523	0.181617	-0.0931239	0.500837	0.751517	0.257136	0.797074	0.0149498	-0.140844	0.956178	0.63104	-0.307749	0.758273	0.199069	0.147152	0.459828	0.615663	0.896898	0.369773	-0.0388929	-0.090641	0.886286	0.757959	-0.325588	0.744736	0.0492228	0.0805085	0.856345	0.784397	0.327969	0.742935	-0.435276	-0.0986533	0.0919676	0.737224	-1.47638	0.139841	-0.268509	-0.162759	0.314639	0.578251	-1.13051	0.25826	0.0140911	0.122052	0.958693	0.67766	0.337746	0.735554	-0.22527	0.0320699	0.401555	0.913334	-0.527827	0.59762	-0.0500021	0.0786988	0.854094	0.789143	0.0607678	0.951544	-0.207947	0.108584	0.439627	0.711756	-0.291292	0.770828	0.0873705	0.11363	0.747643	0.698918	0.511294	0.609145	-0.125861	0.104905	0.642318	0.721159	-0.0768591	0.938736	0.13238	0.024641	0.625036	0.933364	0.412681	0.67984	0.176933	0.0500743	0.512131	0.865012	0.595857	0.55127	-0.091019	-0.0372672	0.737444	0.89935	-0.33281	0.739278	-0.0465068	0.152815	0.864201	0.601982	0.25414	0.799388	0.411106	0.0233594	0.113669	0.936823	1.21327	0.225028	0.0882196	0.070952	0.745266	0.809532	0.408104	0.683197	0.307546	0.142957	0.246558	0.625873	1.19349	0.232677	-0.255563	-0.164856	0.339415	0.573298	-1.09901	0.271763	0.376658	0.0942813	0.150428	0.748519	1.27977	0.200626	0.0212366	-0.0776643	0.937777	0.791859	-0.134427	0.893065	0.405049	-0.216799	0.119624	0.456584	0.5972	0.550374	0.0985721	-0.148563	0.716462	0.612242	-0.104971	0.916399	-0.0327974	-0.0388957	0.904024	0.894973	-0.182128	0.855483	0.429241	-0.308497	0.0970841	0.283215	0.433207	0.664865	-0.259295	0.0874429	0.332161	0.766278	-0.487318	0.626033	-0.0864981	0.0359982	0.750088	0.902762	-0.14121	0.887704	-0.205667	0.520697	0.444773	0.0562554	0.862063	0.388653	zinc finger protein GIS2%2C transcript variant X1	zinc finger protein GIS2%2C transcript variant X2
LOC101257319	29	1	turquoise	-0.0586436	0.71348	0.829198	0.00416623	2.03509	0.0418418	-0.405278	-0.337379	0.119395	0.238139	-1.99763	0.0457568	-0.621636	0.17052	0.0101485	0.560003	-1.50342	0.132731	0.313091	0.255997	0.2377	0.377019	1.49846	0.134013	0.12512	0.312801	0.644294	0.276201	1.12555	0.260356	-0.283569	-0.28156	0.287188	0.329461	-1.48021	0.138816	-0.0050172	-0.289005	0.985287	0.316276	-0.74195	0.458117	-0.0781252	-0.628167	0.77366	0.0161435	-2.01578	0.0438228	-0.0683755	-0.199383	0.801343	0.494367	-0.676204	0.498911	0.831845	0.614569	6.45e-05	0.0193547	4.91368	8.94e-07	-0.148461	-0.244763	0.583191	0.399019	-1.00768	0.313607	0.560182	0.444638	0.024018	0.111166	2.84587	0.00442907	-0.016735	-0.606822	0.95095	0.0213881	-1.76842	0.0769913	0.0865606	0.681159	0.749913	0.00731496	2.26579	0.0234645	-0.370222	0.487194	0.158094	0.0772375	0.275695	0.782783	-0.659366	-0.825353	0.00545931	0.000278052	-4.9688	6.74e-07	-0.742003	-0.567394	0.000998326	0.0343266	-4.10315	4.08e-05	0.421583	-0.474477	0.103863	0.0864842	-0.0739552	0.941046	-0.174669	0.252268	0.517628	0.384248	0.164641	0.869227	-0.639794	-0.315848	0.00760508	0.271297	-2.80607	0.00501502	0.725578	-0.502454	0.00146545	0.0670912	1.07876	0.280696	0.212405	0.662432	0.42966	0.00983981	2.52323	0.0116282	-0.238894	0.753757	0.372895	0.00184833	1.75991	0.0784229	0.562117	-0.838743	0.0234311	0.000177664	-1.29834	0.194171	-0.227232	0.571878	0.397357	0.0326191	0.981047	0.32657	-0.182443	-0.827716	0.498859	0.000257623	-3.38062	0.000723233	-0.606825	0.725298	0.0126836	0.00332907	0.388137	0.697915	-0.796468	0.474917	0.000222205	0.0861518	-1.61598	0.106098	-0.387589	-0.524366	0.137994	0.0542387	-2.50845	0.0121263	-0.890223	-0.777408	3.84e-06	0.00106626	-6.3094	2.8e-10	-0.525011	-0.469034	0.0367809	0.0906694	-2.78947	0.00527952	-0.876903	-0.774114	8.24e-06	0.00115554	-6.12828	8.88e-10	-0.326429	-0.151149	0.217221	0.605994	-1.26955	0.204246	-0.206351	-0.399093	0.443226	0.157478	-1.58899	0.112064	0.347991	-0.468246	0.186571	0.0912867	-0.283082	0.777114	0.155282	0.147753	0.565803	0.614205	0.778776	0.436112	-0.164986	0.481895	0.541453	0.0810011	0.846546	0.397248	-0.469532	-0.458881	0.0665122	0.0988497	-2.56261	0.0103888	0.526655	-0.804328	0.0360894	0.000523901	-1.17167	0.241329	0.214405	-0.655576	0.425224	0.0109154	-1.34668	0.178082	0.394919	-0.364496	0.130061	0.200088	0.169052	0.865756	0.163693	0.812231	0.544669	0.00041664	3.21364	0.00131062	0.175662	-0.456099	0.515214	0.101177	-0.736438	0.461464	-0.175286	0.259481	0.516128	0.370331	0.181864	0.855689	0.514804	0.580206	0.0413004	0.0296165	3.12953	0.00175084	0.42754	0.797512	0.0985619	0.000633273	3.883	0.000103174	0.284961	0.779133	0.284726	0.00102176	3.33061	0.000866556	0.379475	-0.278165	0.147155	0.335573	0.357035	0.721065	-0.507307	-0.833532	0.0448764	0.000212471	-4.41763	9.98e-06	-0.481358	-0.659557	0.0590568	0.0102804	-3.32843	0.000873377	-0.217766	0.186859	0.417826	0.5224	-0.12238	0.902598	5'-adenylylsulfate reductase 3%2C chloroplastic	GeneID:101257319
LOC101257320	43	0	grey	-0.263856	0.13822	0.323418	0.637479	-0.374262	0.70821	-0.0869484	-0.635363	0.748826	0.0146174	-2.06862	0.0385816	-0.239269	-0.083672	0.372123	0.776118	-0.850993	0.394773	0.00322827	0.569073	0.990533	0.0336797	1.59128	0.111546	-0.00684646	0.54097	0.979924	0.0457621	1.46512	0.142889	-0.0304769	-0.580577	0.910789	0.0294874	-1.70549	0.0881037	0.0886096	-0.443041	0.744175	0.112608	-0.930923	0.351893	0.289755	-0.0209507	0.276344	0.943327	0.737897	0.460577	-0.445052	0.292816	0.0840915	0.309646	-0.527155	0.598086	0.170007	0.351168	0.529039	0.218274	1.35262	0.176177	0.579125	0.150674	0.0187349	0.60714	2.12113	0.0339107	-0.330965	-0.000341522	0.210523	0.999075	-0.910741	0.362432	0.361369	-0.151773	0.169059	0.60449	0.62665	0.530889	-0.517946	0.234418	0.0398673	0.419856	-0.932328	0.351167	-0.592307	-0.0122945	0.0156259	0.966727	-1.83244	0.0668866	-0.46967	-0.418572	0.066421	0.136346	-2.44077	0.0146559	0.11164	-0.202349	0.680614	0.487831	-0.205982	0.836805	-0.353218	-0.512781	0.179594	0.0607894	-2.36421	0.0180684	-0.428661	-0.229749	0.0975858	0.42944	-1.78542	0.0741924	0.0307214	0.103013	0.910076	0.72601	0.334535	0.737976	0.623767	0.037409	0.00981934	0.898969	2.02611	0.0427534	0.261618	0.304228	0.327692	0.290274	1.47821	0.139351	-0.430141	0.329206	0.0963087	0.250418	-0.379656	0.7042	0.0672121	-0.393268	0.804661	0.164194	-0.840059	0.400875	0.250687	0.0248825	0.349025	0.932712	0.73866	0.460113	-0.400061	-0.662965	0.124687	0.00975976	-3.07597	0.00209822	-0.095799	0.325709	0.724145	0.255788	0.573736	0.566146	-0.53579	-0.0120259	0.0324246	0.967453	-1.61223	0.106912	-0.296285	-0.144598	0.265168	0.621872	-1.16482	0.244093	-0.417385	-0.48462	0.107718	0.0790498	-2.47189	0.0134403	0.150147	0.0675543	0.578873	0.818512	0.566004	0.571391	-0.0757008	-0.387588	0.780521	0.170918	-1.20241	0.229205	0.0787456	0.245945	0.771907	0.396673	0.823821	0.410041	0.134135	0.0642688	0.620413	0.827214	0.514683	0.606775	0.00498233	-0.0104443	0.985389	0.971732	-0.012402	0.990105	0.257964	0.309642	0.334737	0.281339	1.48249	0.138211	-0.44496	0.0874781	0.0841634	0.766187	-1.0509	0.293306	0.211359	-0.139118	0.431987	0.635273	0.224769	0.822159	0.103307	-0.367484	0.703403	0.196147	-0.670002	0.502857	0.389729	-0.181624	0.135645	0.534325	0.638797	0.522955	0.251132	0.0650179	0.348141	0.825228	0.83844	0.401783	-0.0743992	0.496062	0.784211	0.0712181	1.13549	0.256172	0.443513	-0.177173	0.0852981	0.544556	0.822343	0.410882	-0.180088	-0.247463	0.504512	0.393672	-1.10073	0.271016	0.0262317	0.0999641	0.923178	0.733847	0.3151	0.752686	-0.27006	0.456064	0.311743	0.101207	0.473274	0.636018	0.122594	0.643138	0.651045	0.013095	2.1962	0.0280779	0.0264297	-0.140863	0.9226	0.630993	-0.27741	0.781465	-0.0669283	-0.431035	0.805471	0.123872	-1.30696	0.191225	0.333511	-0.281503	0.206821	0.329562	0.208806	0.8346	-0.399841	-0.383893	0.124914	0.175388	-2.11148	0.0347314	NAC domain-containing protein 86-like	GeneID:101257320
LOC101257321	36	9	magenta	-0.482149	0.766861	0.0585809	0.0013732	1.08942	0.275969	-0.447902	0.301504	0.0818898	0.294833	-0.513228	0.607792	0.475196	0.0247728	0.06286	0.933008	1.42791	0.153316	0.465978	-0.372105	0.0688812	0.19015	0.378475	0.705078	0.532349	-0.303647	0.0337702	0.291243	0.802041	0.422529	-0.488204	0.349673	0.0550329	0.220377	-0.5178	0.604598	-0.542018	0.279061	0.0300929	0.333954	-0.903815	0.366093	-0.602645	-0.360025	0.0134819	0.206078	-2.76811	0.00563831	-0.190104	0.341717	0.480682	0.231774	0.362942	0.716648	0.268551	0.676591	0.314559	0.00787816	2.74382	0.00607283	-0.548429	-0.721629	0.0278283	0.00357331	-3.86171	0.000112598	0.400603	0.790426	0.12413	0.0007657	3.75001	0.000176829	-0.601781	-0.764359	0.0136518	0.00145543	-4.30696	1.66e-05	0.861395	0.757751	1.81e-05	0.00169152	5.86333	4.54e-09	0.296572	0.695531	0.264684	0.00574408	2.91207	0.00359046	0.0585502	-0.639728	0.829466	0.013747	-1.70092	0.0889573	-0.114031	-0.733183	0.67412	0.00284856	-2.5947	0.00946736	0.384536	0.265224	0.141394	0.359447	1.73809	0.0821956	0.0976013	0.764839	0.719149	0.00143934	2.72758	0.00638005	-0.0574503	-0.766935	0.832627	0.00137082	-2.63311	0.00846059	-0.369625	-0.730731	0.158818	0.00299169	-3.30527	0.000948857	0.0510857	0.614871	0.850964	0.0192786	1.89087	0.0586422	0.278218	0.636753	0.296772	0.0143357	2.59974	0.00932953	0.122905	-0.459284	0.650213	0.0985156	-0.889107	0.373946	-0.246392	0.889087	0.357617	2.11e-05	2.80669	0.0050053	0.17141	-0.264974	0.525594	0.359916	-0.206888	0.836098	0.140205	0.632911	0.60453	0.0151244	2.20136	0.0277107	0.257579	0.817059	0.335484	0.000360351	3.50898	0.000449835	-0.161284	-0.789107	0.550685	0.00079263	-3.04913	0.00229507	0.131828	-0.641147	0.626491	0.0134727	-1.51108	0.130769	-0.454088	-0.678187	0.077254	0.00767771	-3.31865	0.000904522	-0.157998	-0.62157	0.558939	0.0176461	-2.20371	0.0275449	-0.0442355	-0.713376	0.87078	0.00417431	-2.30702	0.0210539	-0.137218	-0.746447	0.612325	0.0021651	-2.72882	0.00635608	-0.261167	-0.680628	0.328556	0.0073788	-2.74114	0.00612268	-0.0297712	0.0574667	0.912847	0.845289	0.0621289	0.95046	0.22345	0.759696	0.40547	0.00161906	3.0398	0.00236738	-0.664057	-0.778232	0.00502524	0.00104482	-4.6663	3.07e-06	-0.24446	-0.628662	0.36152	0.0160347	-2.47081	0.0134807	-0.203935	-0.716571	0.448699	0.00393288	-2.75315	0.00590246	-0.15075	-0.655112	0.57733	0.0109913	-2.32281	0.0201896	0.154603	0.573589	0.567523	0.0319845	2.01151	0.0442715	-0.53549	-0.652426	0.0325402	0.0114389	-3.49106	0.000481104	0.168073	0.777306	0.533805	0.00106895	2.9928	0.00276432	-0.256938	0.826355	0.336732	0.000269232	2.18653	0.0287767	0.417722	0.575447	0.107404	0.0313057	2.78313	0.00538372	-0.235166	0.242846	0.380622	0.402839	-0.0270827	0.978394	-0.218593	0.109913	0.416017	0.708366	-0.317503	0.750862	0.187011	-0.564154	0.487983	0.035601	-1.06432	0.287186	-0.273021	-0.616235	0.30626	0.0189373	-2.50211	0.0123456	0.0686902	0.167193	0.800445	0.567796	0.595443	0.551548	auxin-responsive protein SAUR71-like	GeneID:101257321
LOC101257322	36	9	magenta	0.0666714	0.448146	0.806205	0.10804	1.35824	0.174389	0.150148	0.2815	0.57887	0.329567	1.10894	0.267455	-0.039151	-0.270026	0.885536	0.350482	-0.781881	0.434285	-0.153301	-0.357072	0.570831	0.210095	-1.32377	0.18558	-0.137321	-0.349503	0.612055	0.220616	-1.25939	0.207889	0.148171	0.342481	0.583935	0.230664	1.26915	0.204386	0.133546	0.378765	0.621963	0.181716	1.33186	0.182906	-0.203525	0.197547	0.449631	0.498432	-0.0557674	0.955527	0.0087001	0.138368	0.97449	0.637116	0.364137	0.715756	-0.15384	0.381589	0.569458	0.178214	0.574212	0.565824	0.103929	-0.451841	0.701695	0.104812	-0.916963	0.359162	-0.111299	0.40071	0.68154	0.155648	0.744099	0.456817	-0.321578	-0.46884	0.224535	0.0908214	-2.12787	0.0333475	0.362355	0.403468	0.167813	0.152556	2.05217	0.0401536	0.122799	0.605968	0.650495	0.0216216	2.04737	0.0406215	0.164597	-0.372383	0.542418	0.189793	-0.518728	0.60395	0.0282962	-0.43081	0.917151	0.12409	-1.05406	0.291854	-0.232668	0.15389	0.38585	0.599399	-0.247094	0.804836	-0.191778	0.380721	0.476754	0.179286	0.468247	0.639608	0.288085	-0.428177	0.279247	0.126661	-0.336637	0.736391	-0.141373	-0.581459	0.601492	0.0291829	-2.00465	0.0450006	-0.480044	0.543078	0.0598534	0.0447597	0.106704	0.915024	-0.0416613	0.494096	0.878247	0.0725231	1.21602	0.223976	-0.133115	-0.424076	0.623099	0.130738	-1.46305	0.143452	0.213995	0.0941485	0.426132	0.748862	0.806365	0.420032	-0.236193	-0.21686	0.378485	0.456455	-1.1767	0.239315	0.319102	0.488611	0.228326	0.0762524	2.18341	0.0290055	0.128075	0.433692	0.63643	0.121316	1.47835	0.139313	-0.00415357	-0.371997	0.98782	0.190289	-0.968101	0.332994	0.106117	-0.300509	0.695692	0.296508	-0.477717	0.632852	0.195273	-0.578031	0.468604	0.0303797	-1.09208	0.274799	0.0208348	-0.457076	0.938953	0.100355	-1.15396	0.248517	0.0455933	-0.438089	0.866847	0.117166	-1.03021	0.30291	0.417303	-0.462145	0.107794	0.096166	-0.0490032	0.960917	0.206684	-0.558956	0.442473	0.0377181	-0.991567	0.321409	-0.500867	0.280563	0.0481293	0.331249	-0.750218	0.453124	-0.0544905	0.400617	0.841145	0.155752	0.895213	0.370673	-0.146534	-0.295875	0.588143	0.304383	-1.13758	0.255295	-0.21112	-0.404056	0.43252	0.151903	-1.61667	0.105949	0.137493	-0.503736	0.611607	0.0662847	-0.991663	0.321362	-0.129549	-0.661705	0.632518	0.00994979	-2.2941	0.021785	0.354703	0.414376	0.177643	0.140727	2.06102	0.0393011	0.0037754	-0.495741	0.988929	0.07143	-1.32166	0.186281	0.15163	0.251498	0.575085	0.38575	1.03384	0.301211	-0.258584	0.457347	0.333536	0.100128	0.50989	0.610129	0.105223	0.447689	0.698142	0.108443	1.45961	0.144398	-0.284527	0.442489	0.285492	0.11311	0.390146	0.696429	-0.309246	-0.122596	0.24382	0.676293	-1.14769	0.251095	0.332137	-0.432718	0.208813	0.122248	-0.221304	0.824855	0.0896754	-0.551534	0.741196	0.0408995	-1.28221	0.199767	-0.283783	0.309313	0.28681	0.281877	0.0113052	0.99098	protein HYPER-SENSITIVITY-RELATED 4-like	GeneID:101257322
LOC101257324	6	30	steelblue	0.308176	-0.822034	0.245541	0.000308928	-2.00615	0.0448398	0.0845057	-0.158463	0.755679	0.588457	-0.167336	0.867106	0.0203709	0.260394	0.94031	0.368589	0.706769	0.47971	-0.029519	0.284857	0.913583	0.323585	0.639479	0.522511	-0.0651006	0.25559	0.810693	0.377805	0.467774	0.639946	0.0627546	-0.256689	0.817406	0.375685	-0.476888	0.633442	0.0152689	-0.306564	0.955243	0.286399	-0.735471	0.462053	-0.214122	0.212033	0.425851	0.466781	-0.0480435	0.961682	0.22063	-0.31178	0.411575	0.277855	-0.196508	0.844213	-0.214057	-0.853955	0.425994	0.0001015	-3.68751	0.000226456	-0.158993	0.563444	0.556434	0.0358847	1.13819	0.255042	0.219413	-0.699437	0.414225	0.00536653	-1.53163	0.125613	-0.0672521	0.867081	0.804547	5.94e-05	3.05806	0.00222778	0.174818	-0.85396	0.517267	0.00010148	-2.645	0.00816916	0.286243	-0.721406	0.28247	0.00358864	-1.45134	0.146685	0.357146	0.913062	0.174465	5.16e-06	4.7745	1.8e-06	-0.0778039	0.762225	0.774568	0.00152858	2.24691	0.0246458	0.0421391	0.0720386	0.87686	0.806665	0.28832	0.773102	0.181331	-0.535722	0.501525	0.0483286	-0.980009	0.327082	-0.176336	0.601997	0.513577	0.0227335	1.23404	0.217187	-0.215604	0.756213	0.422577	0.00175061	1.83888	0.0659333	0.111313	-0.730915	0.681502	0.00298078	-1.98398	0.0472582	0.768269	-0.871493	0.00050819	4.9e-05	-0.592169	0.553738	-0.181437	0.785539	0.50127	0.000869293	2.11025	0.0348369	-0.304424	-0.644109	0.251634	0.0129138	-2.70606	0.00680877	0.183851	0.699516	0.495496	0.00535907	2.61414	0.00894527	-0.141753	-0.879243	0.600505	3.43e-05	-3.73932	0.000184519	0.214804	-0.743978	0.424342	0.00228132	-1.77256	0.076302	0.60602	0.793459	0.0128344	0.000706551	4.50609	6.6e-06	0.127416	0.816379	0.638178	0.000367888	3.14573	0.00165671	0.194555	0.725353	0.470271	0.00332551	2.7721	0.00556952	-0.0157313	0.877378	0.953889	3.75e-05	3.30012	0.000966435	0.546332	0.516755	0.0285544	0.0584816	3.02308	0.00250218	-0.227395	0.638214	0.397008	0.0140443	1.23741	0.215937	0.355821	0.728144	0.176184	0.00314881	3.24967	0.0011554	0.0828871	-0.0693195	0.76023	0.813844	0.0497327	0.960335	0.155825	-0.690749	0.564426	0.00623429	-1.6649	0.0959325	0.0823843	0.679254	0.761645	0.00754588	2.24597	0.0247056	0.18844	0.845495	0.484603	0.000139584	3.5423	0.000396648	-0.462202	0.786773	0.0714648	0.000842141	1.28041	0.200401	0.439667	0.736	0.0883673	0.00269083	3.55499	0.000377996	-0.00885189	-0.89508	0.974045	1.53e-05	-3.56761	0.000360257	0.00258983	0.746656	0.992405	0.00215552	2.37148	0.0177171	-0.10842	-0.449306	0.68939	0.107019	-1.47312	0.140718	0.0806607	-0.808986	0.766501	0.000458304	-2.53957	0.011099	0.308721	-0.854586	0.244664	9.9e-05	-2.27365	0.022987	-0.0598411	-0.72646	0.825759	0.00325449	-2.41496	0.0157369	0.133417	0.155889	0.622304	0.594606	0.740091	0.459245	-0.0615178	0.838551	0.82095	0.000178857	2.81628	0.0048583	-0.339536	0.820952	0.198231	0.000319574	1.9053	0.0567415	0.108891	0.015957	0.688104	0.956822	0.328335	0.742659	uncharacterized LOC101257324	GeneID:101257324
LOC101257326	1	19	lightyellow	-0.0282116	-0.788829	0.917398	0.000798398	-2.69151	0.00711295	0.111203	-0.267215	0.681802	0.355715	-0.375385	0.707374	0.224936	-0.0558877	0.402272	0.849495	0.468439	0.639471	-0.0848371	0.338053	0.754748	0.237143	0.636959	0.524151	-0.0157071	0.2655	0.95396	0.358927	0.624742	0.532141	0.0708663	-0.31483	0.794248	0.27293	-0.610473	0.541548	-0.0202242	-0.239443	0.940739	0.409667	-0.651638	0.514634	-0.129078	0.185643	0.633767	0.525159	0.116641	0.907144	0.169188	-0.400782	0.531054	0.155566	-0.588028	0.556513	-0.400585	-0.841791	0.124149	0.000159549	-4.12895	3.64e-05	-0.0605569	0.817806	0.823705	0.000352218	2.65688	0.00788667	-0.310807	-0.85597	0.241324	9.38e-05	-3.98107	6.86e-05	-0.210331	0.829368	0.434282	0.000244078	2.34044	0.0192608	0.2027	-0.759857	0.451512	0.00161319	-1.89557	0.0580174	0.52717	-0.841827	0.0358748	0.000159346	-1.45555	0.145518	0.447196	0.692846	0.0824311	0.00601545	3.36353	0.000769536	0.196731	0.843226	0.465223	0.000151557	3.54572	0.000391538	-0.272956	-0.362534	0.306379	0.202703	-1.67127	0.094668	-0.0714376	-0.757194	0.792623	0.00171272	-2.61336	0.0089657	0.667851	0.877797	0.0046947	3.68e-05	5.48094	4.23e-08	-0.639517	0.786308	0.00763958	0.000852296	0.596808	0.550636	-0.387122	-0.762016	0.138511	0.00153592	-3.5325	0.000411644	-0.0447773	-0.833274	0.86921	0.000214328	-3.05488	0.00225151	-0.435067	0.505374	0.0921415	0.065264	0.129873	0.896667	0.064894	-0.743856	0.811284	0.00228717	-2.17727	0.0294607	-0.126616	0.303351	0.640307	0.291737	0.430394	0.666909	0.535267	-0.669274	0.0326264	0.0088498	-0.401853	0.687792	0.478375	-0.797371	0.060876	0.000635712	-1.29515	0.195268	0.0937307	0.775217	0.72989	0.001125	2.77971	0.00544077	0.588384	0.754109	0.0165057	0.00183408	4.1928	2.76e-05	-0.0534798	0.830896	0.844057	0.000232062	2.77577	0.00550708	0.281885	0.79455	0.290183	0.00068619	3.42095	0.000624033	-0.152676	0.700115	0.572418	0.00530296	1.71787	0.0858202	0.426286	0.853395	0.0996614	0.000103727	4.31196	1.62e-05	-0.35182	0.752366	0.181442	0.00190561	1.42418	0.154395	-0.336212	-0.163703	0.202941	0.576019	-1.33016	0.183467	-0.0438203	-0.840272	0.871984	0.00016838	-3.10953	0.00187385	0.146833	0.815701	0.587374	0.000375526	3.19312	0.00140744	-0.650771	0.648802	0.00633227	0.0120647	-0.160772	0.872273	-0.171487	0.869351	0.525403	5.39e-05	2.8006	0.00510077	-0.771674	0.790076	0.000462692	0.000772772	-0.0854944	0.931868	0.219527	-0.581162	0.413977	0.0292852	-1.03657	0.299938	-0.41487	0.827025	0.110074	0.000263465	1.71904	0.0856063	0.00917435	-0.736082	0.9731	0.00268636	-2.28284	0.0224399	-0.54769	-0.879311	0.0280826	3.42e-05	-4.9898	6.04e-07	0.0336904	-0.77536	0.901423	0.00112109	-2.4427	0.014578	0.0530512	-0.539736	0.845293	0.0463564	-1.33847	0.180744	-0.523598	-0.262487	0.0373834	0.364611	-2.1963	0.0280705	0.369083	0.766149	0.159477	0.00139621	3.50114	0.000463275	0.0302239	0.799669	0.911527	0.000596856	2.76878	0.00562673	0.0598137	-0.378082	0.825838	0.182569	-0.816015	0.414492	bark storage protein A	GeneID:101257326
LOC101257327	31	25	orange	-0.0920722	0.802932	0.734508	0.000544952	2.46683	0.0136314	0.295754	-0.256881	0.266066	0.375315	0.162942	0.870564	-0.0414209	0.110835	0.878944	0.70602	0.162957	0.870552	-0.336866	0.161034	0.202009	0.582341	-0.529562	0.596416	-0.25677	0.219622	0.337058	0.450598	-0.148031	0.882318	0.296995	-0.189325	0.26397	0.516826	0.340773	0.733274	0.276274	-0.191825	0.3003	0.5112	0.274683	0.783559	0.206332	-0.64714	0.443269	0.0123604	-1.33314	0.182486	-0.53935	0.282732	0.0310754	0.327363	-0.884077	0.376655	-0.0581163	0.845622	0.830713	0.000138939	2.88486	0.00391586	0.355238	-0.54576	0.176944	0.0435077	-0.51718	0.60503	-0.24874	0.711167	0.352904	0.00434785	1.50672	0.131883	-0.280536	-0.735013	0.292598	0.00274532	-3.06408	0.00218343	0.0179467	0.809262	0.947403	0.000454637	2.80288	0.00506479	-0.190129	0.608196	0.480623	0.0210163	1.22024	0.222375	0.00642332	-0.851729	0.981164	0.00011058	-3.07529	0.00210301	0.214023	-0.784049	0.426068	0.000903011	-2.01101	0.044324	-0.292297	-0.0469804	0.27196	0.873289	-0.911735	0.361908	-0.302848	0.557265	0.254221	0.0384261	0.713181	0.475733	0.104548	-0.586328	0.699994	0.0275438	-1.36856	0.171136	0.213681	-0.615244	0.426826	0.0191849	-1.18286	0.236864	-0.400964	0.727743	0.12376	0.00317371	1.13921	0.254617	-0.341128	0.810954	0.196	0.000432657	1.82724	0.067664	-0.141452	-0.602008	0.601287	0.0227302	-2.08233	0.0373123	0.77375	0.818474	0.000436653	0.00034507	5.54632	2.92e-08	-0.385406	-0.611346	0.140419	0.020182	-2.81697	0.00484789	0.160528	0.827682	0.552581	0.000257911	3.32061	0.000898214	-0.0607071	0.721938	0.823274	0.00355225	2.07234	0.038234	-0.191757	-0.815467	0.476804	0.000378194	-3.31379	0.000920394	-0.180942	-0.902835	0.502459	9.83e-06	-4.12729	3.67e-05	0.496696	-0.593827	0.0503275	0.0251552	-0.232668	0.816019	0.112972	-0.806889	0.676992	0.000486961	-2.43847	0.0147496	0.0160912	-0.468259	0.952835	0.0912766	-1.20137	0.229609	0.272505	-0.653313	0.30721	0.0112895	-1.17352	0.240586	0.410406	-0.572639	0.114346	0.0323357	-0.441888	0.65857	-0.465793	0.21551	0.0690057	0.459332	-0.798972	0.424307	0.0386116	0.75232	0.887104	0.00190752	2.49849	0.0124723	-0.0884321	-0.770122	0.744671	0.00127162	-2.7346	0.00624558	-0.0134625	-0.851627	0.960534	0.000111016	-3.12698	0.0017661	0.27741	-0.776604	0.298235	0.00108753	-1.78582	0.0741287	0.0505687	-0.547109	0.852457	0.0428877	-1.37068	0.170474	0.244603	0.787175	0.36123	0.000833425	3.26671	0.00108804	0.135703	-0.739019	0.616295	0.00252956	-1.96162	0.0498063	0.383663	0.549884	0.142376	0.041633	2.58411	0.00976297	-0.077077	0.735288	0.776625	0.00273004	2.09854	0.0358575	-0.0973014	0.769469	0.719979	0.00129147	2.23784	0.0252316	-0.577527	0.648078	0.0191422	0.0121927	0.148081	0.882279	-0.0244668	-0.266506	0.928334	0.357041	-0.733699	0.463132	0.144521	-0.747782	0.593336	0.0021043	-1.98581	0.0470547	0.668695	-0.753431	0.00462357	0.00186165	-0.263796	0.791937	-0.419162	0.129734	0.106074	0.658462	-0.862208	0.388573	CMP-sialic acid transporter 3-like	GeneID:101257327
LOC101257330	29	1	turquoise	0.125745	0.800549	0.642628	0.000582479	3.02924	0.0024517	-0.234256	0.0734625	0.382523	0.802912	-0.451238	0.651818	-0.46103	0.123094	0.0722809	0.675044	-1.01617	0.309551	0.193031	-0.14764	0.473823	0.61448	0.152897	0.87848	0.0368881	-0.0737272	0.892115	0.802214	-0.0832814	0.933628	-0.154749	0.122739	0.567154	0.675935	-0.110571	0.911956	0.0266883	0.0584006	0.921845	0.842803	0.213842	0.83067	-0.478091	-0.395221	0.0610516	0.161921	-2.40095	0.0163525	-0.0650564	0.414418	0.810819	0.140683	0.907697	0.364038	0.574273	0.872424	0.0199928	4.7e-05	5.01999	5.17e-07	-0.389557	-0.743908	0.135832	0.00228466	-3.43763	0.000586836	0.615465	0.833068	0.011151	0.000215819	4.83346	1.34e-06	0.243008	-0.786482	0.364468	0.000848473	-1.94564	0.0516978	0.141227	0.792197	0.601871	0.000730698	3.01501	0.00256972	-0.279616	0.74458	0.29425	0.00225253	1.59314	0.111128	-0.585748	-0.722301	0.017118	0.00352753	-4.01076	6.05e-05	-0.80389	-0.828916	0.00017499	0.00024772	-5.83732	5.3e-09	0.518976	0.270393	0.0394056	0.349802	2.20035	0.0277818	0.307715	0.708384	0.246285	0.00457456	3.00658	0.00264203	-0.569104	-0.817023	0.0214034	0.000360753	-4.52119	6.15e-06	0.295702	-0.67758	0.266155	0.00775348	-1.21348	0.224946	0.27697	0.729756	0.299035	0.00305013	3.02608	0.00247751	0.167495	0.803908	0.535234	0.000530157	3.16523	0.0015496	0.534078	-0.475986	0.0330888	0.0853484	0.308126	0.757987	-0.484868	0.834081	0.0569676	0.00020856	1.54234	0.12299	0.252931	-0.371107	0.344583	0.191435	-0.270546	0.78674	-0.292073	0.688863	0.272345	0.00643626	1.27583	0.202017	-0.346689	0.778679	0.188337	0.00103332	1.59548	0.110604	-0.314637	-0.809346	0.235266	0.000453521	-3.61767	0.000297264	-0.565295	-0.841794	0.0224912	0.000159534	-4.70107	2.59e-06	-0.637532	-0.716924	0.00789092	0.0039069	-4.2026	2.64e-05	-0.512958	-0.774434	0.0421602	0.00114662	-4.02563	5.68e-05	-0.218515	-0.639135	0.416188	0.0138628	-2.44116	0.01464	-0.49125	-0.799751	0.0533095	0.000595503	-4.11198	3.92e-05	-0.0820837	-0.65719	0.762491	0.0106543	-2.1475	0.0317536	0.231787	0.140818	0.387702	0.631104	0.971842	0.331129	0.0782451	0.874153	0.773321	4.35e-05	3.51529	0.000439273	-0.44747	-0.836922	0.0822207	0.00018926	-4.23988	2.24e-05	0.266004	-0.683315	0.319348	0.00706015	-1.32495	0.185186	-0.168844	-0.843557	0.531901	0.000149763	-3.47219	0.000516233	0.469087	-0.678581	0.0668053	0.00762883	-0.678033	0.497751	-0.199474	0.624808	0.458897	0.016896	1.26019	0.207602	0.173247	-0.822244	0.521098	0.000306903	-2.38745	0.0169659	-0.122295	0.723656	0.651846	0.00343672	1.91677	0.0552668	0.390067	0.848302	0.135276	0.000125849	4.15175	3.3e-05	0.168579	0.771875	0.532555	0.00121957	2.96092	0.00306721	0.0982489	0.487792	0.717356	0.0768205	1.56675	0.117173	0.0961351	0.18044	0.723212	0.537038	0.702015	0.48267	-0.191611	-0.753184	0.477146	0.00187177	-2.91447	0.00356298	-0.61756	-0.746843	0.0108023	0.00214693	-4.27339	1.93e-05	0.369702	0.29124	0.158724	0.312379	1.76141	0.078169	UDP-glycosyltransferase 91C1-like	GeneID:101257330
LOC101257332	2	38	plum1	-0.216242	-0.816297	0.421173	0.000368805	-3.38748	0.00070539	-0.00925037	-0.270426	0.972877	0.349742	-0.703775	0.481573	0.140445	0.00386463	0.603904	0.989539	0.383522	0.701333	-0.00609689	0.352892	0.982121	0.215866	0.887102	0.375024	0.0565096	0.286064	0.835332	0.321447	0.870493	0.384031	-0.0217813	-0.328258	0.936184	0.251867	-0.892605	0.372069	-0.0490157	-0.272119	0.856944	0.346613	-0.813565	0.415894	0.0186282	0.312863	0.945409	0.276101	0.842229	0.39966	0.024497	-0.403058	0.928246	0.153013	-0.981827	0.326185	-0.458996	-0.782094	0.0737131	0.000948847	-3.88617	0.000101838	0.754082	0.851731	0.000739272	0.000110574	5.69135	1.26e-08	-0.788875	-0.872834	0.000280979	4.62e-05	-6.12105	9.3e-10	0.205511	0.8309	0.445126	0.000232031	3.46902	0.000522364	-0.258367	-0.834077	0.333956	0.00020859	-3.64221	0.000270311	-0.181738	-0.911174	0.500548	5.84e-06	-4.24472	2.19e-05	0.177806	0.663572	0.510016	0.00966923	2.43304	0.0149726	0.628455	0.867349	0.00912495	5.87e-05	5.19374	2.06e-07	-0.682165	-0.450412	0.00360081	0.106053	-3.39285	0.000691701	-0.631749	-0.835793	0.00866061	0.00019675	-4.92595	8.4e-07	0.660138	0.834118	0.00538595	0.0002083	5.04135	4.62e-07	0.0565755	0.895175	0.835143	1.52e-05	3.6952	0.00021971	-0.0395758	-0.669003	0.884302	0.0088876	-2.08624	0.0369567	-0.202062	-0.752103	0.452968	0.00191658	-2.93712	0.00331271	-0.261915	0.469577	0.327123	0.0902459	0.538589	0.59017	-0.127283	-0.698358	0.638533	0.0054688	-2.45517	0.0140817	-0.511236	0.218205	0.0429749	0.453598	-0.950041	0.342092	0.314179	-0.758215	0.235985	0.001674	-1.56957	0.116516	-0.190474	-0.880416	0.479814	3.25e-05	-3.88463	0.000102487	0.205369	0.853367	0.445447	0.000103838	3.65816	0.000254034	0.398044	0.664854	0.126777	0.00948007	3.07789	0.0020847	0.401485	0.94361	0.123227	4.11e-07	5.46116	4.73e-08	0.100783	0.744639	0.710356	0.00224972	2.62106	0.00876579	0.457882	0.862168	0.0745062	7.31e-05	4.49724	6.88e-06	0.839107	0.866013	4.84e-05	6.22e-05	6.44867	1.13e-10	0.0143897	0.906437	0.957818	7.9e-06	3.72989	0.000191562	0.033917	-0.0459141	0.900763	0.876145	-0.0227749	0.98183	-0.737457	-0.833788	0.00111325	0.000210637	-5.44038	5.32e-08	0.491742	0.797003	0.0530348	0.000642124	4.09514	4.22e-05	-0.382169	0.737622	0.144068	0.00260325	1.25019	0.21123	0.462405	0.83771	0.0713243	0.000184169	4.29616	1.74e-05	-0.0993093	0.91557	0.714424	4.35e-06	3.55985	0.000371061	0.254606	-0.576911	0.341288	0.0307786	-0.922551	0.356241	0.22523	0.831332	0.40164	0.000228726	3.52715	0.000420059	-0.526189	-0.778418	0.0362845	0.00104004	-4.09815	4.16e-05	-0.560119	-0.824011	0.0240372	0.000290223	-4.53868	5.66e-06	-0.323041	-0.64493	0.222312	0.012762	-2.76413	0.00570745	0.0901707	-0.476236	0.739812	0.0851611	-1.02987	0.303069	-0.409903	0.169757	0.114835	0.561787	-0.732327	0.463969	0.517336	0.642682	0.0401424	0.0131808	3.38351	0.000715663	0.0963248	0.851171	0.722686	0.000112961	3.34295	0.000828936	-0.141203	-0.447493	0.601934	0.108616	-1.55568	0.119784	3-ketoacyl-CoA synthase 6-like	GeneID:101257332
LOC101257333	4	2	blue	0.287964	-0.428549	0.279458	0.126296	-0.338101	0.735287	0.0859633	0.110288	0.751587	0.707413	0.499252	0.617602	-0.23306	-0.452129	0.385026	0.104564	-1.82198	0.0684583	-0.0775988	-0.116767	0.775148	0.690974	-0.493052	0.621976	-0.151379	-0.20009	0.575726	0.492806	-0.900432	0.36789	0.107828	0.128149	0.691008	0.662405	0.602036	0.54715	0.14913	0.266706	0.581475	0.356667	1.06701	0.285969	0.105034	0.522957	0.698659	0.0550068	1.70061	0.0890161	0.546839	0.368409	0.0283776	0.194937	2.57105	0.0101391	-0.413032	-0.147936	0.111819	0.613763	-1.52722	0.126706	0.268377	0.254537	0.314885	0.37984	1.36539	0.172132	-0.307029	-0.28758	0.247393	0.318777	-1.56426	0.117756	0.318079	0.235377	0.229905	0.417902	1.45937	0.144465	-0.297977	-0.305347	0.262319	0.288415	-1.58562	0.112826	0.216781	-0.430113	0.419988	0.124767	-0.544059	0.586401	0.211488	0.327915	0.4317	0.252392	1.40215	0.160872	0.131257	0.345539	0.628	0.226254	1.23201	0.217946	-0.428844	0.112353	0.0974276	0.702159	-0.936647	0.34894	-0.166814	-0.352736	0.536917	0.216083	-1.34831	0.177559	0.19682	0.236797	0.465016	0.415016	1.11888	0.263193	-0.139657	0.468322	0.605958	0.0912267	0.872216	0.383091	0.416066	-0.458199	0.108949	0.0994162	-0.0407019	0.967534	0.0861919	-0.325352	0.750946	0.256339	-0.59839	0.549579	-0.50968	0.439254	0.0437206	0.116083	-0.333239	0.738954	-0.151405	-0.311405	0.575658	0.278464	-1.19267	0.233	-0.263195	0.202475	0.324676	0.487556	-0.210224	0.833493	-0.159091	-0.391449	0.55619	0.166328	-1.43741	0.150602	-0.016065	-0.37112	0.952912	0.191419	-0.997125	0.318704	0.503236	0.28855	0.0469132	0.317074	2.19223	0.0283633	0.17323	0.240707	0.521138	0.407123	1.0644	0.287146	0.0982357	0.448431	0.717393	0.107788	1.4432	0.148964	-0.0590327	0.334769	0.82808	0.24202	0.696518	0.486104	0.168081	0.314252	0.533786	0.273859	1.24567	0.212885	0.190873	0.359099	0.478876	0.207333	1.43192	0.152168	-0.0758903	0.503956	0.779984	0.0661472	1.1573	0.24715	0.464821	-0.382779	0.0696652	0.176751	0.344079	0.730787	-0.352907	-0.259398	0.180004	0.37049	-1.6259	0.103972	0.636059	0.202591	0.00808164	0.487301	2.49156	0.0127184	0.106544	0.461421	0.694521	0.0967569	1.50554	0.132185	-0.16004	0.410781	0.553805	0.144556	0.642228	0.520725	-0.131206	0.345913	0.628134	0.225719	0.534608	0.592921	0.175276	-0.308716	0.516152	0.282856	-0.31312	0.75419	0.133547	0.186311	0.621961	0.523643	0.817214	0.413806	-0.398574	-0.301461	0.126226	0.294906	-1.87848	0.0603157	0.141459	-0.314918	0.601269	0.272789	-0.42173	0.673222	0.0286927	-0.257749	0.915994	0.373647	-0.569986	0.568688	0.542159	-0.307473	0.0300415	0.2849	0.828194	0.407561	0.216187	0.43241	0.421293	0.122545	1.71491	0.0863616	-0.433349	0.324264	0.0935801	0.258026	-0.403642	0.686476	-0.191913	0.438637	0.476439	0.116655	0.638461	0.523174	0.159675	-0.57554	0.554722	0.0312723	-1.18019	0.237925	F-box protein At5g49610-like	GeneID:101257333
LOC101257335	29	1	turquoise	-0.216951	0.52776	0.419613	0.0524202	0.85467	0.392734	0.0498563	-0.0759824	0.854515	0.796279	-0.0544607	0.956568	-0.0124021	0.174677	0.963641	0.550328	0.399488	0.689533	-0.0946124	0.0330241	0.727439	0.910765	-0.17015	0.864892	-0.0435626	0.088636	0.872731	0.763172	0.102355	0.918475	0.0610255	-0.0498232	0.822361	0.865683	0.0395165	0.968479	0.077757	-0.102038	0.774701	0.728513	-0.0446728	0.964368	0.0576013	-0.342346	0.832193	0.23086	-0.721281	0.470737	-0.356586	0.0144517	0.17519	0.960893	-0.951381	0.341411	0.394324	0.631164	0.130693	0.0154938	2.92386	0.00345715	-0.405982	-0.438208	0.118692	0.117055	-2.29105	0.0219604	0.437559	0.50666	0.0900832	0.0644707	2.60878	0.00908667	-0.632304	-0.535578	0.00858433	0.0484006	-3.43637	0.000589572	0.544252	0.494475	0.0292883	0.0722697	2.94192	0.00326182	0.0105666	0.515723	0.969019	0.0590749	1.42538	0.154048	-0.163362	-0.557362	0.545493	0.0383851	-1.97685	0.0480586	-0.118069	-0.553726	0.663205	0.0399401	-1.84169	0.0655211	0.413489	0.0518072	0.111384	0.860382	1.29065	0.196826	0.12037	0.370987	0.65701	0.19159	1.27426	0.20257	-0.375271	-0.486751	0.152059	0.0775475	-2.34649	0.0189513	0.0707844	-0.442624	0.794481	0.112988	-0.977115	0.328512	-0.142905	0.599063	0.597516	0.023582	1.31357	0.188989	-0.236295	0.650731	0.378273	0.0117283	1.26497	0.205882	0.262969	-0.434014	0.325109	0.121009	-0.426115	0.670024	0.499454	0.463623	0.048866	0.0949674	2.68084	0.00734373	0.154702	-0.396701	0.567273	0.160214	-0.615502	0.538223	-0.184873	0.529113	0.493059	0.0517077	0.947719	0.343273	0.0311678	0.453913	0.908774	0.103033	1.2818	0.199912	-0.371829	-0.487294	0.156155	0.0771675	-2.33765	0.0194054	-0.220897	-0.636393	0.410996	0.0144083	-2.43647	0.0148316	-0.268655	-0.482101	0.314365	0.0808529	-2.01642	0.0437564	-0.126914	-0.632572	0.639513	0.0151955	-2.16417	0.0304512	-0.400869	-0.294559	0.123857	0.306641	-1.86715	0.0618802	-0.134769	-0.517651	0.618748	0.0579699	-1.76261	0.0779658	0.211978	-0.357405	0.430607	0.20964	-0.346406	0.729038	-0.249239	0.236558	0.351908	0.415501	-0.0829789	0.933868	0.301532	0.544141	0.256393	0.0442605	2.3176	0.0204708	-0.678349	-0.518419	0.00386997	0.057534	-3.59196	0.000328203	0.324137	-0.53096	0.220658	0.0507469	-0.559159	0.576053	0.245864	-0.614887	0.358681	0.0192746	-1.09155	0.275031	-0.111239	-0.444953	0.681704	0.110882	-1.46734	0.142283	0.0208392	0.491154	0.93894	0.0745068	1.37194	0.170082	-0.0922228	-0.588962	0.734088	0.0266864	-1.90073	0.057337	0.719115	0.353162	0.00169223	0.21549	3.30054	0.000964995	0.277891	0.521757	0.297364	0.0556675	2.17273	0.0298009	0.315272	0.652624	0.234271	0.0114054	2.77379	0.00554071	-0.48977	0.574813	0.054142	0.0315363	0.186155	0.852323	0.287955	-0.0236385	0.279473	0.936069	0.726116	0.467767	-0.166727	-0.617629	0.537133	0.0185932	-2.21176	0.0269835	0.304968	-0.580087	0.250744	0.0296578	-0.789635	0.429741	-0.563083	0.301914	0.0231423	0.294144	-0.92291	0.356054	pentatricopeptide repeat-containing protein At2g33680	GeneID:101257335
LOC101257336	9	11	greenyellow	0.176999	-0.429914	0.51197	0.124961	-0.652974	0.513773	0.21208	0.104161	0.43038	0.723066	0.825829	0.408901	-0.0504589	0.0206142	0.852774	0.944236	-0.0831137	0.933761	-0.200538	-0.0434227	0.456453	0.882822	-0.644294	0.519385	-0.19297	-0.0658353	0.473966	0.823063	-0.67853	0.497435	0.204342	0.0589502	0.447775	0.84134	0.692923	0.488358	0.17447	0.0391558	0.518115	0.894274	0.562335	0.573888	0.342838	0.0638089	0.193622	0.828434	1.10185	0.270526	-0.0139139	-0.512961	0.959212	0.0606837	-1.42504	0.154146	-0.373965	-0.734058	0.153605	0.00279883	-3.33617	0.000849416	0.102917	0.440053	0.704477	0.115344	1.43015	0.152675	-0.138511	-0.510359	0.608946	0.0622275	-1.74843	0.0803902	-0.0150593	0.574537	0.955857	0.0316371	1.56278	0.118105	-0.241771	-0.539088	0.366991	0.0466706	-2.12931	0.0332288	0.216025	-0.430186	0.42165	0.124696	-0.546375	0.584808	0.348361	0.540679	0.186072	0.0459015	2.44416	0.0145191	0.0202183	0.574613	0.940756	0.0316092	1.6564	0.0976403	-0.218369	-0.152756	0.416505	0.602125	-0.964332	0.33488	0.032766	-0.327576	0.904116	0.252912	-0.746376	0.45544	0.0880968	0.471319	0.74561	0.088896	1.48725	0.136949	-0.125928	0.359169	0.642139	0.207237	0.585888	0.557951	0.0106341	-0.464315	0.968821	0.0944104	-1.20346	0.228797	-0.0933494	-0.572553	0.730951	0.0323677	-1.84308	0.0653166	-0.29241	0.290094	0.271766	0.314374	-0.065312	0.947926	0.347535	-0.463892	0.187188	0.094751	-0.270829	0.786523	-0.0498377	0.403844	0.854568	0.152138	0.916985	0.359151	-0.082211	-0.522423	0.762133	0.0553003	-1.63789	0.101445	0.120898	-0.453511	0.655594	0.103376	-0.876636	0.380684	0.244651	0.573779	0.361133	0.0319148	2.26054	0.0237878	0.131807	0.665586	0.626547	0.00937347	2.31716	0.020495	0.337888	0.386	0.200557	0.17283	1.92769	0.0538932	0.177147	0.593922	0.511612	0.0251259	2.14841	0.0316812	-0.0659514	0.327239	0.808261	0.253429	0.657429	0.510905	0.12995	0.453714	0.631456	0.103203	1.54447	0.122475	0.208707	0.310778	0.437919	0.279485	1.3477	0.177754	0.0878437	-0.0509842	0.746318	0.86258	0.10802	0.91398	0.0896258	-0.57558	0.741334	0.0312576	-1.36868	0.1711	0.330795	0.611501	0.210771	0.0201417	2.65176	0.00800735	0.114693	0.488718	0.672325	0.0761781	1.61374	0.106584	-0.149976	0.519533	0.579309	0.0569061	1.01036	0.312325	-0.15551	0.43883	0.565225	0.116476	0.738369	0.460291	-0.0463034	-0.530535	0.86479	0.0509667	-1.56997	0.116421	0.0397794	0.663298	0.883711	0.00971003	2.06166	0.0392401	0.123998	-0.322114	0.64729	0.261379	-0.488374	0.625285	0.183163	-0.509186	0.497137	0.0629329	-0.885573	0.375848	0.00495486	-0.618692	0.98547	0.0183341	-1.75759	0.078818	-0.176405	-0.501285	0.513409	0.0678329	-1.82138	0.0685492	0.219704	-0.0280429	0.413592	0.924187	0.522206	0.601527	-0.365006	0.526202	0.164495	0.0532496	0.420258	0.674297	0.13809	0.52233	0.610046	0.0553512	1.78727	0.0738932	-0.0355171	0.0842796	0.896104	0.77453	0.112924	0.910091	receptor-like protein 4	GeneID:101257336
LOC101257337	26	14	cyan	-0.263821	0.0517081	0.323486	0.860646	-0.588139	0.556439	-0.323905	0.205004	0.221008	0.482017	-0.379609	0.704236	0.205502	0.124998	0.445145	0.670275	0.859352	0.390146	0.329176	-0.1812	0.213148	0.535296	0.455791	0.64854	0.337864	-0.152832	0.200592	0.601942	0.55314	0.580168	-0.334029	0.182562	0.206073	0.532178	-0.466766	0.640667	-0.333171	0.103932	0.207314	0.723652	-0.66096	0.508638	-0.156097	-0.164833	0.56374	0.57335	-0.823872	0.410012	0.141768	0.404822	0.600466	0.151053	1.42944	0.152877	0.527926	0.0956908	0.0355617	0.744872	1.78887	0.0736357	-0.68437	-0.464731	0.00345232	0.0940764	-3.44815	0.000564432	0.517611	0.333083	0.0400182	0.244547	2.36444	0.0180574	-0.442577	-0.0547471	0.0860378	0.852535	-1.39211	0.163889	0.549339	0.075087	0.027518	0.798634	1.81785	0.0690874	0.263675	0.205324	0.323764	0.481318	1.22469	0.220694	-0.102752	0.223071	0.70493	0.443334	0.282934	0.777227	-0.326291	-0.194175	0.217428	0.505939	-1.37779	0.168269	0.653272	0.847855	0.0060675	0.000127958	5.12442	2.98e-07	0.246356	0.492667	0.357689	0.0734817	1.98717	0.0469034	-0.148464	-0.358075	0.583184	0.208725	-1.31349	0.189018	-0.164498	-0.174975	0.542666	0.549638	-0.872266	0.383064	-0.376268	-0.140265	0.150885	0.63246	-1.3928	0.163682	-0.117332	-0.11238	0.665192	0.702091	-0.588308	0.556326	0.433997	0.551259	0.0930355	0.041021	2.74892	0.00597923	-0.260509	0.238522	0.329821	0.411525	-0.10977	0.912592	0.329415	0.646998	0.212797	0.0123859	2.7917	0.00524326	0.0680815	-0.0119072	0.802181	0.967774	0.151238	0.879788	0.130465	0.302877	0.630094	0.29253	1.11307	0.265676	-0.446195	-0.294197	0.0832033	0.307263	-2.01238	0.0441802	-0.0257489	0.0971192	0.924589	0.741182	0.170505	0.864613	-0.634665	-0.259625	0.00826537	0.370055	-2.63302	0.00846306	-0.190905	0.168734	0.478801	0.564182	-0.0940588	0.925062	-0.568754	-0.55357	0.0215017	0.040008	-3.2356	0.00121389	-0.251985	-0.354971	0.346452	0.212983	-1.59042	0.111741	-0.235059	-0.175628	0.380846	0.548125	-1.06846	0.285312	-0.399046	-0.244892	0.125736	0.398763	-1.73017	0.0836001	0.399809	0.325561	0.124947	0.256016	1.94784	0.051434	-0.67227	-0.310558	0.00433192	0.279843	-2.94264	0.00325429	-0.15932	0.0790546	0.555613	0.788209	-0.231095	0.817241	-0.00346004	-0.0646031	0.989853	0.826328	-0.16762	0.866882	-0.441534	-0.31352	0.0868681	0.275038	-2.04917	0.0404459	0.0766851	-0.318791	0.777734	0.266611	-0.605781	0.544661	-0.555645	-0.301802	0.0254381	0.294332	-2.42061	0.0154945	0.245662	0.517195	0.359088	0.0582297	2.06587	0.0388406	-0.109408	0.0809708	0.686693	0.783186	-0.0918575	0.926811	0.292384	-0.302491	0.271811	0.293177	0.0319475	0.974514	0.134732	-0.458547	0.618843	0.099127	-0.855	0.392551	-0.178594	-0.166782	0.508112	0.568762	-0.890021	0.373454	0.174921	0.347098	0.517015	0.224027	1.35467	0.175524	-0.268394	-0.0126956	0.314854	0.965642	-0.759032	0.447834	0.0164314	0.373685	0.951839	0.188127	1.00539	0.314709	uncharacterized LOC101257337	GeneID:101257337
LOC101257338	9	11	greenyellow	-0.327433	-0.592593	0.215728	0.0255373	-2.56912	0.0101956	-0.235746	0.0282966	0.379414	0.923502	-0.566351	0.571155	0.648852	0.261174	0.00654161	0.367105	2.70091	0.00691507	0.299155	0.0817667	0.260346	0.781102	1.01719	0.309062	0.41486	0.0761851	0.110083	0.795746	1.35499	0.17542	-0.320402	-0.0594332	0.226331	0.840056	-1.02439	0.30565	-0.479144	-0.145072	0.0604031	0.620718	-1.73862	0.082101	0.228744	0.265099	0.394138	0.359682	1.28134	0.200073	0.0859214	0.0364751	0.751705	0.901479	0.317274	0.751036	-0.425495	-0.508403	0.10036	0.0634067	-2.5753	0.0100152	-0.00809647	0.285604	0.976259	0.322261	0.698173	0.485069	-0.207141	-0.40286	0.441444	0.153234	-1.60216	0.109119	-0.422141	0.617471	0.103358	0.0186321	0.574485	0.56564	0.251137	-0.618715	0.348132	0.0183286	-1.09182	0.274914	0.460435	-0.498955	0.0726976	0.0693286	-0.0248867	0.980145	0.549201	0.695164	0.0275648	0.0057806	3.73442	0.000188145	0.439455	0.485789	0.0885388	0.078223	2.54716	0.0108605	-0.221215	0.237577	0.410304	0.413436	-0.00184143	0.998531	-0.0985043	-0.266991	0.71665	0.356134	-0.931698	0.351493	0.339401	0.267399	0.198421	0.35537	1.60636	0.108195	-0.502165	0.579649	0.0474601	0.0298104	0.160425	0.872547	-0.281684	-0.450895	0.290544	0.105632	-1.95599	0.0504664	0.103669	-0.640177	0.702408	0.0136597	-1.5826	0.113512	-0.427215	0.685095	0.0988462	0.00685507	0.846529	0.397258	0.148429	-0.33568	0.583273	0.240661	-0.459771	0.645681	-0.106685	0.619547	0.694135	0.0181276	1.49075	0.136027	0.104722	-0.690326	0.699516	0.00627914	-1.80049	0.0717826	0.372661	-0.462888	0.155158	0.0955624	-0.191309	0.848284	0.32265	0.489361	0.222905	0.0757346	2.19629	0.0280712	0.52102	0.520794	0.0385011	0.0562014	2.94296	0.00325091	0.263133	0.542124	0.324796	0.0452112	2.20018	0.0277939	0.226006	0.648315	0.399976	0.0121508	2.50041	0.0124049	0.145216	0.251545	0.59154	0.385658	1.01661	0.309338	0.306587	0.352932	0.248109	0.21581	1.74145	0.0816047	-0.0334248	0.517223	0.902197	0.0582138	1.31397	0.188857	-0.232459	0.120624	0.386289	0.681249	-0.329567	0.741727	0.0457831	-0.343647	0.866297	0.228976	-0.756247	0.449501	0.129407	0.371293	0.632895	0.191195	1.29942	0.1938	-0.20366	0.700599	0.449325	0.00525803	1.58085	0.113913	-0.155201	0.509728	0.566008	0.0626061	0.963534	0.33528	-0.40235	0.503488	0.122346	0.0664403	0.228659	0.819134	0.225003	-0.685968	0.402127	0.00675619	-1.45264	0.146323	-0.307501	0.431073	0.24663	0.123835	0.288965	0.772609	0.0982493	-0.20573	0.717355	0.480433	-0.250444	0.802244	-0.181742	-0.47541	0.500538	0.0857808	-1.75272	0.0796495	0.126615	-0.595587	0.640311	0.0246178	-1.34424	0.178871	-0.145276	-0.68547	0.591387	0.00681246	-2.44311	0.0145614	0.0365754	0.438241	0.893025	0.117025	1.2482	0.211959	-0.00783375	0.61474	0.977029	0.0193117	1.73434	0.082857	0.130207	0.607843	0.630776	0.0211111	2.07456	0.0380271	-0.1106	-0.0561158	0.683444	0.848887	-0.431422	0.666162	tyrosyl-DNA phosphodiesterase 1	GeneID:101257338
LOC101257341	29	1	turquoise	-0.289228	0.432647	0.277258	0.122317	0.346777	0.728759	-0.191463	0.130449	0.477492	0.656685	-0.19153	0.84811	-0.186114	-0.0181161	0.49011	0.950986	-0.542597	0.587407	0.11817	-0.177214	0.66293	0.544461	-0.124598	0.900842	0.0972904	-0.144419	0.72001	0.622309	-0.0980194	0.921917	-0.139025	0.163891	0.607604	0.575575	0.0348791	0.972176	-0.0205847	0.141807	0.939684	0.628683	0.295242	0.767809	-0.242568	0.0476389	0.365364	0.871526	-0.538047	0.590545	-0.578813	0.386115	0.0188139	0.172692	-0.750489	0.45296	0.343244	0.586747	0.193061	0.027406	2.59431	0.00947818	-0.0793315	-0.46844	0.770252	0.0911345	-1.45485	0.145712	0.217117	0.4967	0.419249	0.0707986	1.91849	0.0550486	-0.193182	-0.538296	0.47347	0.0470569	-1.99161	0.0464142	0.264804	0.533353	0.321619	0.0495209	2.17471	0.0296518	-0.10669	0.572871	0.694123	0.0322497	1.31319	0.189119	-0.271715	-0.464256	0.30867	0.0944578	-1.96883	0.0489731	-0.374451	-0.576274	0.153028	0.0310071	-2.65033	0.00804132	0.0682204	0.134352	0.801785	0.647011	0.511872	0.608741	-0.182982	0.407153	0.497571	0.148489	0.569016	0.569345	-0.143056	-0.49376	0.597125	0.0727475	-1.70633	0.0879467	0.209614	-0.502417	0.435887	0.0671148	-0.790498	0.429237	0.0588441	0.57404	0.828622	0.0318189	1.75668	0.0789731	-0.0130262	0.478855	0.961812	0.0832177	1.24294	0.213891	0.0539653	-0.419239	0.842658	0.135658	-0.951436	0.341383	0.121112	0.35565	0.655017	0.212047	1.23297	0.217586	-0.225362	-0.341649	0.401358	0.231872	-1.47858	0.139252	-0.0201852	0.508896	0.940853	0.0631079	1.32134	0.186389	-0.226622	0.5176	0.398659	0.0579989	0.793517	0.427476	-0.295045	-0.541531	0.267268	0.0454939	-2.2897	0.0220386	-0.411367	-0.532856	0.113417	0.049774	-2.61217	0.0089969	-0.241335	-0.502418	0.367881	0.0671141	-2.00479	0.0449853	-0.305412	-0.562945	0.25002	0.0360853	-2.39533	0.0166055	-0.0706428	-0.492386	0.794884	0.0736712	-1.50799	0.131556	-0.131427	-0.491427	0.627551	0.0743209	-1.66742	0.09543	0.0887042	-0.543043	0.74391	0.0447762	-1.25511	0.209438	-0.0185369	0.413679	0.945676	0.141464	1.02883	0.30356	-0.0100669	0.527259	0.970484	0.0526861	1.4096	0.158658	-0.367558	-0.513328	0.161341	0.0604681	-2.40964	0.0159684	-0.0283133	-0.489998	0.917101	0.0752965	-1.388	0.165137	-0.137164	-0.546886	0.612468	0.0429897	-1.86901	0.061621	0.15897	-0.550331	0.556492	0.041433	-1.09169	0.27497	0.145198	0.52367	0.591589	0.054617	1.81098	0.0701433	-0.0669171	-0.566137	0.805504	0.0348169	-1.74944	0.0802148	0.0705276	0.314232	0.795212	0.273891	0.983568	0.325328	-0.0290421	0.528088	0.914974	0.052247	1.36219	0.173138	0.27577	0.576633	0.301218	0.0308783	2.35931	0.0183089	-0.189932	0.459451	0.481088	0.0983768	0.707766	0.47909	-0.108794	-0.0391437	0.688369	0.894307	-0.384917	0.700299	-0.0602316	-0.504958	0.824638	0.0655222	-1.52132	0.12818	-0.0526341	-0.605929	0.846496	0.0216324	-1.86006	0.0628768	-0.186223	-0.0381268	0.489851	0.897039	-0.591953	0.553882		GeneID:101257341
LOC101257343	43	0	grey	0.215155	0.0350159	0.423568	0.905404	0.664088	0.506634	0.390746	0.0942725	0.134537	0.748541	1.32346	0.185683	-0.204578	-0.0744751	0.44724	0.800245	-0.731772	0.464308	-0.408675	-0.103493	0.116033	0.724778	-1.40273	0.160699	-0.392222	-0.106778	0.132943	0.716368	-1.35901	0.174143	0.40081	0.102584	0.123918	0.727111	1.37559	0.168949	0.39427	0.11079	0.130751	0.706135	1.37537	0.169018	0.0987994	-0.136914	0.715834	0.640692	-0.0752349	0.940028	0.0179436	-0.022951	0.947412	0.937926	-0.00874856	0.99302	-0.0522118	0.201879	0.847714	0.488865	0.363122	0.716514	0.138101	-0.0629714	0.610017	0.830656	0.213278	0.83111	-0.200378	0.103165	0.456822	0.725621	-0.283818	0.77655	0.758252	-0.103966	0.000663856	0.723566	2.36924	0.0178249	-0.582658	0.0639687	0.0178583	0.82801	-1.60643	0.108179	-0.56567	-0.0621522	0.0223823	0.83283	-1.84871	0.0644991	-0.498084	-0.0637463	0.0495882	0.8286	-1.60293	0.108949	0.0810252	-0.0103052	0.765474	0.972108	0.1896	0.849623	0.0856645	0.131458	0.752426	0.654179	0.551082	0.581577	0.427099	0.0326854	0.0989477	0.911677	1.28746	0.197934	-0.0332455	-0.10218	0.902719	0.728148	-0.339158	0.734491	0.159772	0.114526	0.554476	0.696645	0.708139	0.478859	0.0391546	-0.0611931	0.885526	0.835378	-0.0464329	0.962965	-0.404684	0.0758752	0.119989	0.796561	-0.949443	0.342395	0.416163	0.126452	0.108858	0.666641	1.48359	0.137918	-0.0502339	0.219664	0.853424	0.450508	0.41396	0.678903	0.419913	0.00649796	0.105384	0.982411	1.20012	0.230093	0.160718	0.00944824	0.552104	0.974427	0.452082	0.65121	-0.0186479	0.0378296	0.945351	0.897838	0.0433641	0.965411	-0.426546	-0.108242	0.0994328	0.712627	-1.47176	0.141085	0.0641075	-0.158921	0.813533	0.587366	-0.222757	0.823725	-0.163405	0.0890223	0.545387	0.762167	-0.217602	0.827739	0.364252	-0.0337715	0.165435	0.908753	0.927338	0.353751	-0.308575	0.0273255	0.244899	0.926121	-0.776964	0.43718	-0.120527	-0.052271	0.656589	0.859143	-0.448596	0.653723	-0.50941	0.233958	0.0438511	0.420796	-0.902843	0.366609	0.0907823	-0.263665	0.738105	0.362383	-0.420618	0.674034	-0.0429657	0.144006	0.874462	0.623314	0.241465	0.809195	0.153495	-0.154272	0.570336	0.59848	0.0284154	0.977331	0.0197475	0.0342132	0.942133	0.907564	0.136091	0.891749	0.420737	-0.0265618	0.104632	0.928181	1.12177	0.261959	0.0455533	0.0639108	0.866962	0.828163	0.277369	0.781497	-0.638201	0.017653	0.0078055	0.952237	-1.95465	0.0506247	0.586082	-0.150904	0.0170395	0.606586	1.40461	0.160138	0.115583	0.093786	0.669916	0.749801	0.537582	0.590866	0.16516	0.0641904	0.541019	0.827422	0.598463	0.549531	-0.843802	0.0877449	3.98e-05	0.765492	-3.04998	0.00228855	-0.0421465	-0.121639	0.876838	0.678697	-0.411011	0.681064	-0.0926284	0.178647	0.732958	0.541157	0.196565	0.844168	0.358853	-0.0204269	0.172266	0.944742	0.94362	0.345364	0.232606	0.0917142	0.38598	0.755173	0.852177	0.394116	0.432267	-0.179267	0.0944935	0.539732	0.780232	0.435254		GeneID:101257343
LOC101257344	4	2	blue	-0.348207	-0.258546	0.18628	0.372118	-1.60948	0.107511	-0.0486249	-0.0212031	0.858074	0.942646	-0.180695	0.856607	0.594253	0.254655	0.0152034	0.379611	2.44807	0.0143623	0.0880918	0.0872955	0.745624	0.766662	0.44805	0.654117	0.242568	0.101682	0.365365	0.729428	0.904759	0.365593	-0.129586	-0.0766387	0.632422	0.794553	-0.532884	0.594114	-0.29509	-0.155594	0.267192	0.595311	-1.18891	0.234476	-0.241305	-0.10802	0.367943	0.713194	-0.916907	0.359191	-0.0701472	-0.0809764	0.796295	0.783171	-0.384684	0.700472	-0.333242	-0.41284	0.207211	0.142355	-1.99208	0.0463628	0.0989363	0.367166	0.715455	0.196564	1.20602	0.227808	-0.389571	-0.399264	0.135817	0.157285	-2.12376	0.0336903	-0.115534	0.432115	0.670051	0.122829	0.82583	0.408901	0.297904	-0.355161	0.262442	0.212721	-0.0967663	0.922912	0.00459093	-0.341764	0.986537	0.231705	-0.86009	0.38974	0.139832	0.26916	0.6055	0.35209	1.04836	0.294474	0.550664	0.347884	0.0270703	0.222907	2.52786	0.0114762	-0.164503	-0.174621	0.542652	0.550458	-0.871387	0.383543	-0.030815	-0.255162	0.909803	0.378631	-0.720692	0.471099	0.508278	0.398039	0.0444007	0.15868	2.5147	0.0119132	-0.435437	0.267317	0.0918333	0.355525	-0.563381	0.573175	-0.361915	-0.304018	0.168369	0.290624	-1.77197	0.0764001	-0.0946104	-0.393973	0.727445	0.163371	-1.27126	0.203635	-0.0596295	0.165713	0.826367	0.571278	0.251737	0.801244	-0.0531571	-0.345347	0.844988	0.226529	-1.02296	0.306327	0.0397414	0.158782	0.883821	0.587696	0.497456	0.618867	0.551531	-0.235668	0.0267807	0.417309	1.05357	0.292078	0.357331	-0.301656	0.174225	0.294577	0.226416	0.820878	-0.131698	0.324659	0.626835	0.257413	0.474625	0.635054	0.61466	0.383086	0.0112872	0.176374	2.88415	0.00392477	0.0276695	0.249171	0.91898	0.390308	0.696691	0.485996	0.378981	0.355236	0.147725	0.212618	1.96511	0.0494019	0.0812063	0.197755	0.764963	0.49797	0.706192	0.480069	0.434653	0.353537	0.0924866	0.214968	2.13695	0.0326019	-0.454391	0.0947965	0.0770321	0.747185	-1.0641	0.287285	-0.338518	-0.0743107	0.199666	0.800678	-1.11477	0.264949	-0.134116	-0.316168	0.620464	0.270785	-1.15891	0.246493	-0.0779448	0.466355	0.77417	0.0927803	1.03134	0.302384	-0.556627	0.237524	0.0251253	0.413544	-1.06821	0.285424	0.257352	0.350659	0.335927	0.218988	1.59354	0.111039	-0.347104	0.185947	0.187774	0.52447	-0.497315	0.618967	0.0445721	-0.255335	0.869805	0.378298	-0.521584	0.60196	-0.102217	0.362006	0.706404	0.203411	0.657438	0.510899	0.0654309	-0.300929	0.809749	0.2958	-0.587306	0.556998	-0.532716	-0.362391	0.0336249	0.202894	-2.5013	0.0123738	-0.398119	-0.414295	0.126699	0.140813	-2.19465	0.0281888	-0.319458	-0.326992	0.227779	0.253809	-1.70735	0.0877564	-0.499889	-0.241874	0.0486381	0.404784	-2.05738	0.0396496	0.742919	0.337146	0.000976402	0.238484	3.39133	0.000695537	0.213135	0.280942	0.428036	0.330568	1.27986	0.200594	0.193113	0.261016	0.473631	0.367404	1.17193	0.241226	exocyst complex component SEC5A-like%2C transcript variant X1	exocyst complex component SEC5A-like%2C transcript variant X2
LOC101257345	9	11	greenyellow	0.266777	-0.553727	0.317891	0.0399395	-0.804524	0.421094	0.23269	0.150125	0.385803	0.608465	0.997658	0.318445	-0.0152397	0.540321	0.955328	0.0460738	1.44066	0.149681	-0.199946	0.00232329	0.457812	0.993711	-0.53054	0.595738	-0.198786	0.0407055	0.46048	0.890113	-0.433271	0.664818	0.213826	0.022351	0.426506	0.939545	0.629354	0.529118	0.160636	-0.17921	0.55231	0.539862	-0.0150498	0.987992	0.0459556	-0.00479688	0.865797	0.987015	0.109923	0.912471	-0.023999	-0.42935	0.929701	0.125511	-1.18807	0.234807	-0.312793	-0.644201	0.238171	0.0128967	-2.73091	0.00631592	0.153621	0.465984	0.570017	0.0930755	1.6465	0.0996608	-0.024208	-0.519526	0.92909	0.0569103	-1.47421	0.140426	-0.0391932	0.644742	0.885414	0.0127966	1.77317	0.0762013	-0.0880487	-0.649105	0.745744	0.0120114	-2.12885	0.0332665	0.0878457	-0.522987	0.746312	0.0549904	-1.18877	0.23453	0.327025	0.586607	0.216334	0.0274522	2.54544	0.010914	0.092375	0.563581	0.733664	0.0358301	1.80803	0.0706012	-0.180992	-0.0516412	0.502338	0.860825	-0.610801	0.541331	0.0409013	-0.356865	0.880452	0.210379	-0.806091	0.42019	-0.0727938	0.435694	0.788768	0.119414	0.950741	0.341736	-0.0525797	0.510997	0.846653	0.0618466	1.24246	0.214066	-0.0279611	-0.562458	0.918129	0.0362818	-1.6329	0.102489	0.432727	-0.625192	0.0941048	0.0168085	-0.571027	0.567982	-0.185288	0.41201	0.492072	0.14324	0.576995	0.563943	0.101536	-0.383127	0.70828	0.176324	-0.719339	0.471932	0.00420216	0.474728	0.987677	0.0862946	1.27544	0.202154	-0.126887	-0.697832	0.639587	0.00551925	-2.45159	0.0142226	0.0968482	-0.530545	0.721235	0.0509617	-1.19037	0.233901	0.503485	0.618275	0.0467865	0.0184354	3.23469	0.00121774	0.0902819	0.629362	0.739501	0.015882	2.05302	0.0400709	0.486062	0.428444	0.0562697	0.126399	2.52644	0.0115224	0.0815965	0.580545	0.763864	0.0294985	1.84107	0.0656107	0.507855	0.376209	0.0446076	0.184924	2.45029	0.0142741	0.0608122	0.467768	0.822973	0.0916626	1.4035	0.160469	0.5092	0.36118	0.0439525	0.20452	2.41248	0.0158442	-0.0376908	-0.152468	0.889781	0.602816	-0.476172	0.633952	0.0268366	-0.553815	0.921412	0.0399015	-1.45714	0.145079	0.193628	0.592062	0.47243	0.0257028	2.18654	0.028776	0.220507	0.616445	0.411842	0.0188851	2.35495	0.0185253	-0.161377	0.546156	0.550454	0.0433251	1.07053	0.28438	0.416714	0.544039	0.108343	0.0443081	2.66782	0.00763441	-0.0645902	-0.67108	0.812152	0.00860185	-2.16184	0.0306304	0.255986	0.677688	0.338588	0.00773997	2.71308	0.00666606	0.0229884	-0.315168	0.932655	0.272387	-0.73837	0.46029	0.117443	-0.532003	0.664891	0.0502099	-1.14022	0.254194	0.127601	-0.599139	0.637687	0.0235598	-1.35511	0.175382	-0.332989	-0.569862	0.207577	0.0333787	-2.50152	0.012366	0.195231	0.296803	0.468699	0.302796	1.27282	0.203082	-0.0217523	0.497288	0.936269	0.0704131	1.27912	0.200856	0.0122175	0.562056	0.964181	0.0364443	1.5898	0.111881	-0.120795	0.195451	0.65587	0.503091	0.163835	0.869861	uncharacterized sugar kinase slr0537	GeneID:101257345
LOC101257348	39	10	purple	-0.100916	0.809347	0.709989	0.000453503	2.48809	0.012843	0.0225018	0.00698465	0.934077	0.981094	0.0766535	0.938899	0.230751	0.0989937	0.389888	0.736347	0.864985	0.387047	-0.00330502	-0.0896066	0.990308	0.760647	-0.228825	0.819005	0.0598491	-0.0210111	0.825736	0.943164	0.107061	0.91474	-0.0120907	0.0635556	0.964553	0.829106	0.123899	0.901396	-0.0855497	0.018854	0.752748	0.948992	-0.18071	0.856596	-0.465062	-0.391742	0.0695012	0.165983	-2.34654	0.0189488	0.116619	0.184524	0.667116	0.527705	0.767181	0.442974	-0.0878169	0.720884	0.746393	0.00362462	1.99483	0.0460619	-0.176881	-0.733586	0.512256	0.00282555	-2.76678	0.00566132	-0.151453	0.773591	0.575537	0.00117026	2.11722	0.0342409	-0.388919	-0.782158	0.136531	0.000947308	-3.66033	0.00025189	0.493559	0.832237	0.0520296	0.000221921	4.35875	1.31e-05	0.482615	0.885314	0.0583024	2.55e-05	4.82155	1.42e-06	0.348766	-0.693011	0.185526	0.0059985	-1.12804	0.259303	-0.0222699	-0.829894	0.934756	0.000239883	-2.96843	0.00299329	-0.0716816	0.17487	0.791929	0.549882	0.242812	0.808151	-0.152144	0.720843	0.573775	0.0036274	1.82188	0.0684735	0.570895	-0.713241	0.020906	0.00418477	-0.472533	0.636546	-0.463291	-0.855247	0.0707121	9.65e-05	-4.45084	8.55e-06	-0.472829	0.82327	0.0643678	0.000297127	1.49912	0.133843	-0.16322	0.732696	0.545848	0.00287655	1.85337	0.0638295	-0.217019	-0.61969	0.419465	0.0180932	-2.35812	0.0183679	-0.00757532	0.670705	0.977787	0.00865287	1.969	0.0489529	-0.206426	-0.422101	0.443057	0.132732	-1.65699	0.0975224	0.697346	0.839864	0.00267505	0.000170822	5.27106	1.36e-07	0.393116	0.837824	0.131983	0.000183442	4.07252	4.65e-05	-0.207075	-0.823623	0.441592	0.000293816	-3.41686	0.000633475	0.299428	-0.720897	0.259891	0.0036237	-1.41059	0.158366	-0.0397641	-0.817668	0.883755	0.000353715	-2.92154	0.0034831	0.0996281	-0.755865	0.713543	0.00176422	-2.15194	0.0314017	-0.298056	-0.762647	0.262187	0.00151391	-3.2689	0.00107966	0.261236	-0.788839	0.328423	0.000798181	-1.90935	0.056217	-0.269113	-0.820124	0.31351	0.000327918	-3.56452	0.000364519	-0.476739	0.383647	0.0618916	0.175689	-0.382098	0.702389	0.244968	0.800396	0.360492	0.000584963	3.35531	0.000792761	-0.192216	-0.751399	0.47573	0.00194622	-2.90605	0.00366017	-0.777176	-0.832206	0.000396311	0.000222151	-5.67462	1.39e-08	-0.153258	-0.835143	0.570939	0.000201166	-3.36009	0.000779165	-0.695632	-0.84032	0.00276877	0.000168095	-5.26605	1.39e-07	0.535457	0.741419	0.0325528	0.00240691	3.91743	8.95e-05	-0.737865	-0.79255	0.00110253	0.000723877	-5.14345	2.7e-07	-0.00827277	0.655385	0.975742	0.0109466	1.90018	0.0574099	-0.723557	0.781678	0.00153353	0.000958829	0.150105	0.880682	0.0887869	0.713902	0.743679	0.00413375	2.42806	0.0151798	0.0150666	0.572297	0.955835	0.032463	1.63432	0.102193	-0.749116	-0.42262	0.000838105	0.132206	-3.67328	0.000239457	0.512245	-0.666508	0.0424961	0.00924035	-0.473567	0.635809	-0.02494	-0.851999	0.926951	0.000109447	-3.16069	0.00157398	0.346196	0.383877	0.189009	0.175408	1.94648	0.0515969	LRR receptor kinase CORE	GeneID:101257348
LOC101257349	4	2	blue	0.0665303	-0.123691	0.806608	0.673546	-0.128257	0.897945	0.0036074	-0.113393	0.989421	0.699519	-0.269411	0.787614	-0.210749	-0.136673	0.433348	0.641285	-0.90296	0.366547	-0.0272464	0.10201	0.920215	0.728585	0.17864	0.85822	-0.0743588	0.07105	0.784326	0.809274	-0.0227689	0.981835	0.035637	-0.100187	0.895755	0.733274	-0.151906	0.879261	0.101524	-0.0327321	0.708313	0.911551	0.189329	0.849835	0.319989	0.0292007	0.226964	0.921065	0.948969	0.342636	-0.0310653	-0.277893	0.909073	0.336065	-0.781295	0.434629	-0.381334	-0.00826424	0.14502	0.977631	-1.08283	0.278884	0.694163	0.528503	0.00285115	0.0520286	3.70508	0.000211326	-0.51697	-0.354763	0.0403082	0.213271	-2.42236	0.0154201	0.642905	0.0132508	0.00722537	0.96414	2.05146	0.0402224	-0.675726	-0.0309477	0.00406415	0.916357	-2.24854	0.0245418	-0.371098	-0.325113	0.157035	0.256709	-1.85738	0.0632566	-0.157726	-0.244217	0.559626	0.400106	-1.03136	0.302372	0.215083	0.226821	0.423726	0.435505	1.14351	0.252826	-0.657209	-0.739949	0.00566881	0.00248143	-4.41246	1.02e-05	-0.292765	-0.555877	0.271158	0.0390147	-2.33338	0.0196282	0.218137	0.449843	0.417013	0.106549	1.77335	0.0761709	0.262011	0.266531	0.326939	0.356994	1.37879	0.167961	0.283528	-0.203883	0.287261	0.484468	0.264767	0.791189	-0.0318523	0.0375386	0.906779	0.89862	0.00769194	0.993863	-0.32671	-0.412035	0.216803	0.143213	-1.9703	0.0488034	0.0292757	-0.218123	0.914293	0.453772	-0.465536	0.641548	-0.350508	-0.623429	0.183189	0.0172124	-2.75799	0.00581579	-0.0851698	-0.0064015	0.753814	0.982672	-0.241566	0.809116	-0.292133	-0.336741	0.272241	0.239084	-1.65443	0.0980406	0.242399	0.247215	0.365709	0.39416	1.27271	0.203121	-0.0483656	-0.0774305	0.858824	0.792473	-0.318109	0.750402	0.338124	0.267995	0.200222	0.354259	1.60411	0.108689	0.117536	-0.151685	0.664641	0.604703	-0.0620253	0.950543	0.399702	0.568992	0.125057	0.0337109	2.70238	0.00688455	0.240727	0.460689	0.369128	0.0973564	1.86995	0.0614903	-0.0711503	0.230956	0.79344	0.426952	0.387553	0.698347	0.358886	-0.412254	0.172224	0.142979	-0.0799079	0.93631	-0.580582	-0.360632	0.0183693	0.205259	-2.67999	0.0073624	0.700601	0.312933	0.00250421	0.275988	3.09091	0.00199542	0.0958895	-0.0667611	0.723894	0.820611	0.0907072	0.927725	0.0589723	0.197721	0.828253	0.498045	0.646987	0.51764	0.304826	0.332794	0.250977	0.244981	1.68041	0.0928782	-0.125974	0.267797	0.642016	0.354627	0.337282	0.735904	0.639951	0.294458	0.00758553	0.306815	2.74899	0.00597786	-0.407507	-0.54877	0.117181	0.0421335	-2.655	0.00793077	0.115256	-0.18128	0.670801	0.535111	-0.142706	0.886522	-0.370122	0.225111	0.158215	0.439066	-0.467029	0.640479	0.267166	0.362447	0.317159	0.20282	1.6545	0.0980256	0.0910906	0.023428	0.737245	0.936638	0.29907	0.764887	-0.176575	-0.26475	0.512997	0.360339	-1.13645	0.25577	0.105293	0.0824128	0.697949	0.779411	0.481945	0.629845	-0.137117	-0.492298	0.612591	0.0737306	-1.68557	0.0918787	uncharacterized LOC101257349	GeneID:101257349
LOC101257351	43	0	grey	0.143125	0.204057	0.596947	0.484086	0.888244	0.37441	0.0480395	0.530989	0.859767	0.0507316	1.57613	0.114997	-0.269211	-0.04212	0.313325	0.886316	-0.833496	0.404565	-0.0701144	-0.52993	0.796388	0.0512812	-1.63113	0.102864	-0.131197	-0.49906	0.628159	0.069261	-1.69158	0.0907267	0.0845381	0.527902	0.755588	0.0523455	1.66262	0.0963886	0.157035	0.446763	0.561368	0.109264	1.59629	0.110425	0.339811	0.0186466	0.197845	0.949552	0.981954	0.326122	0.321463	0.0817209	0.224709	0.781222	1.08239	0.279078	0.110422	0.0429725	0.683929	0.884029	0.398671	0.690136	0.211035	-0.201137	0.43271	0.490496	0.0673698	0.946287	-0.116271	0.192568	0.668057	0.509534	0.168636	0.866083	0.697743	-0.240688	0.00265375	0.407162	1.68163	0.0926409	-0.694854	0.156768	0.00281212	0.592504	-1.88096	0.0599774	-0.494651	0.20697	0.0514324	0.477732	-0.920123	0.357509	-0.413752	-0.131585	0.111134	0.653865	-1.48867	0.136575	0.0724026	-0.131238	0.78988	0.654725	-0.131435	0.895431	0.132301	0.169772	0.625243	0.561751	0.772021	0.440102	0.141039	0.250782	0.602361	0.387149	1.00333	0.3157	-0.207444	-0.208045	0.440761	0.475396	-1.07408	0.282786	0.41471	-0.318401	0.110225	0.267229	0.359529	0.7192	0.285184	-0.0913869	0.284333	0.756022	0.551564	0.581247	-0.319469	0.122482	0.227762	0.676579	-0.574357	0.565726	0.458308	-0.146582	0.0742021	0.617047	0.948434	0.342909	-0.3823	0.160311	0.143919	0.584059	-0.669481	0.503188	0.243616	0.0779998	0.363233	0.790978	0.84922	0.395759	-0.327334	0.0406717	0.215874	0.890203	-0.799451	0.424029	-0.40933	0.202133	0.115393	0.488307	-0.648353	0.516757	-0.112589	-0.101747	0.678033	0.729261	-0.549245	0.582837	-0.0688356	0.0744046	0.800031	0.800431	0.00018051	0.999856	-0.191838	-0.367626	0.476613	0.195962	-1.45863	0.144667	-0.0679911	-0.121393	0.802439	0.679315	-0.47899	0.631946	-0.126731	-0.239534	0.640002	0.409482	-0.935472	0.349545	-0.0165483	-0.166727	0.951497	0.568892	-0.456031	0.648368	-0.149802	-0.384621	0.579755	0.174501	-1.39254	0.163758	0.367073	-0.558399	0.161938	0.0379502	-0.525701	0.599096	-0.327414	0.0594419	0.215755	0.840032	-0.753595	0.451093	0.292439	-0.0632406	0.271716	0.829941	0.64187	0.520958	0.33546	-0.0634652	0.204017	0.829346	0.767616	0.442715	0.489817	-0.110839	0.0541151	0.70601	1.14503	0.252198	0.16616	-0.276283	0.538538	0.338988	-0.251074	0.801757	-0.468777	-0.0208104	0.0670098	0.943706	-1.39635	0.162608	0.543582	-0.00744749	0.0295281	0.979841	1.59362	0.111022	-0.295444	0.257638	0.266592	0.37386	-0.160057	0.872836	0.335063	0.224902	0.204586	0.439503	1.48258	0.138187	-0.472576	0.0178982	0.0645308	0.951575	-1.31443	0.1887	0.405249	-0.0395662	0.119423	0.893172	1.04048	0.298118	0.268709	0.243362	0.314264	0.401809	1.33715	0.181174	-0.0277623	-0.131783	0.918709	0.653373	-0.39816	0.690512	-0.141193	-0.132281	0.60196	0.652139	-0.702003	0.482677	0.198225	0.271546	0.461772	0.347671	1.21375	0.224843	uncharacterized LOC101257351	GeneID:101257351
LOC101257353	43	0	grey	0.0615622	0.127231	0.820822	0.664696	0.476434	0.633765	-0.163214	0.305684	0.545862	0.287856	0.337772	0.735535	0.227025	0.112849	0.397797	0.700901	0.888908	0.374053	0.222379	-0.286694	0.407782	0.320337	-0.124144	0.901201	0.210283	-0.250488	0.43439	0.387726	-0.0621239	0.950464	-0.198802	0.286407	0.460442	0.320843	0.188658	0.850361	-0.258563	0.193337	0.333577	0.507812	-0.220366	0.825586	-0.0344632	0.119586	0.899172	0.683861	0.203117	0.839044	0.544399	0.0624391	0.0292361	0.832068	1.76807	0.0770486	-0.303188	-0.0315429	0.253661	0.914754	-0.90548	0.365211	-0.232402	-0.284661	0.386409	0.323931	-1.3434	0.179142	0.0534043	0.167411	0.844275	0.567283	0.555398	0.578622	-0.318924	-0.0878069	0.228601	0.76533	-1.08992	0.275747	0.265394	0.0742719	0.320502	0.80078	0.901648	0.367244	0.81531	0.371496	0.000118771	0.190934	3.9789	6.92e-05	0.689813	0.078464	0.00310674	0.789759	2.43513	0.0148864	0.0731829	-0.174562	0.787663	0.550596	-0.238041	0.811849	-0.103966	0.295247	0.701592	0.305459	0.469325	0.638837	-0.0876615	0.277273	0.746828	0.337189	0.464905	0.641999	0.186739	-0.256232	0.488628	0.376565	-0.142012	0.887071	-0.534804	-0.332879	0.0328059	0.244854	-2.42679	0.015233	0.0392912	0.179082	0.885129	0.540156	0.547451	0.584069	0.623494	0.0395646	0.00986105	0.893176	2.03022	0.0423345	-0.590056	-0.0615346	0.0161261	0.834471	-1.94408	0.0518856	-0.354042	-0.090324	0.17851	0.758783	-1.20093	0.229778	-0.117952	0.214065	0.663518	0.46242	0.219056	0.826607	-0.0882125	0.0376599	0.745286	0.898294	-0.141705	0.887313	0.340943	0.188581	0.196258	0.518504	1.40719	0.159372	0.745544	-0.0548238	0.000915696	0.852331	2.41303	0.0158206	0.384081	0.0949865	0.141906	0.746693	1.30447	0.192073	0.0407896	-0.390014	0.880777	0.168025	-0.90076	0.367716	-0.118276	-0.0635756	0.662645	0.829053	-0.470339	0.638113	0.341633	-0.377045	0.195296	0.18387	-0.0297646	0.976255	-0.0171119	-0.257056	0.949847	0.374979	-0.68938	0.490584	0.158441	-0.437214	0.557823	0.117984	-0.725516	0.468136	0.038776	0.191764	0.886626	0.511337	0.578256	0.563091	0.0758709	0.154696	0.780039	0.597464	0.583115	0.559816	0.264465	-0.0314945	0.322261	0.914884	0.639572	0.522451	-0.0998509	-0.0323171	0.712928	0.912669	-0.344252	0.730657	-0.626239	-0.194341	0.00944822	0.505568	-2.42733	0.0152102	-0.267122	-0.396876	0.31724	0.160013	-1.75293	0.0796132	0.395707	-0.08124	0.129227	0.782481	0.90794	0.36391	-0.524916	-0.125176	0.0368211	0.66983	-1.85098	0.064173	-0.29335	0.209896	0.270157	0.471388	-0.277725	0.781224	-0.17263	0.148441	0.522605	0.612539	-0.0950448	0.924279	0.603052	0.0176735	0.0134025	0.952182	1.88985	0.0587786	0.459577	0.0179003	0.0733017	0.951569	1.35819	0.174402	0.0645854	0.017832	0.812166	0.951754	0.214799	0.829924	-0.223074	-0.0634122	0.406281	0.829486	-0.755828	0.449753	-0.426577	-0.244623	0.0994054	0.399298	-1.81728	0.0691738	0.0739016	0.538554	0.785623	0.0469312	1.67076	0.0947692	protein MODIFIER OF SNC1 1	GeneID:101257353
LOC101257356	43	0	grey	-0.0561129	0.122279	0.836474	0.67709	0.15241	0.878863	-0.151717	-0.525766	0.574862	0.0534834	-1.83571	0.0664012	-0.28361	-0.00725936	0.287116	0.98035	-0.789293	0.429941	0.102345	0.478801	0.706051	0.0832575	1.54896	0.121391	0.0299835	0.464119	0.912228	0.0945679	1.31034	0.190081	-0.0958841	-0.488039	0.723908	0.076649	-1.56123	0.11847	0.0290114	-0.39523	0.915064	0.161912	-0.947066	0.343605	0.321226	-0.482421	0.22507	0.0806217	-0.407691	0.683501	-0.0766184	0.239908	0.777922	0.408731	0.39622	0.691943	0.699982	0.140344	0.00253601	0.632266	2.64062	0.00827535	-0.215344	0.00374418	0.423149	0.989865	-0.569637	0.568924	0.386877	0.0540415	0.138782	0.854418	1.21229	0.2254	-0.0820461	0.0542804	0.762597	0.85378	-0.0844725	0.932681	-0.131364	0.128178	0.627716	0.662333	-0.0338691	0.972982	-0.16518	-0.0467063	0.540969	0.874023	-0.555557	0.578513	-0.384804	-0.0669166	0.141093	0.820199	-1.2375	0.2159	-0.42363	-0.116753	0.102019	0.69101	-1.48346	0.137952	0.445758	-0.0707112	0.0835422	0.810168	1.09486	0.273577	-0.0135074	0.00279179	0.960402	0.992443	-0.0289009	0.976944	-0.438734	-0.0120653	0.0891242	0.967347	-1.27481	0.202377	0.525993	0.119398	0.0363666	0.684335	1.84055	0.0656882	-0.116497	0.171081	0.667446	0.558693	0.113596	0.909558	-0.404117	0.0452586	0.120559	0.877901	-1.02293	0.306343	0.422012	0.0739764	0.103475	0.801558	1.37249	0.169912	0.132525	0.120953	0.624653	0.680421	0.650433	0.515413	-0.0211155	-0.10306	0.938132	0.725889	-0.309219	0.757155	-0.322722	0.143916	0.222796	0.623534	-0.530502	0.595764	-0.402377	0.0450314	0.122318	0.87851	-1.01799	0.308684	-0.472153	-0.13506	0.0648036	0.645263	-1.6897	0.0910851	-0.652837	-0.295631	0.00611294	0.304801	-2.81071	0.00494325	-0.241235	0.126193	0.368088	0.667288	-0.340314	0.73362	-0.369051	-0.0484932	0.159516	0.86924	-1.14364	0.252773	-0.520199	0.00273739	0.0388623	0.99259	-1.51887	0.128795	-0.397771	-0.041866	0.127061	0.886998	-1.21647	0.223807	0.2028	0.105845	0.451282	0.718753	0.804343	0.421199	-0.156007	0.363457	0.563966	0.20147	0.516765	0.60532	0.289854	0.223806	0.276171	0.441795	1.34716	0.177929	-0.328823	-0.138988	0.213669	0.635592	-1.24621	0.212686	0.271079	-0.152585	0.309849	0.602536	0.358897	0.719672	0.120351	-0.105107	0.657062	0.720643	0.0615575	0.950915	-0.00788402	0.0745039	0.976882	0.800169	0.161976	0.871325	0.0659284	0.0935067	0.808327	0.750525	0.404398	0.68592	-0.188495	-0.17488	0.484473	0.549859	-0.937562	0.34847	0.117172	0.035504	0.665623	0.904091	0.398442	0.690305	0.284709	-0.00989195	0.28517	0.973227	0.750444	0.452988	0.178923	0.0812329	0.507319	0.782499	0.677954	0.497801	0.278468	0.0642449	0.296321	0.827278	0.914322	0.360548	0.251389	-0.225607	0.347633	0.438031	0.117384	0.906556	-0.332764	-0.0446981	0.207904	0.879403	-1.02481	0.305451	0.0444705	-0.0694226	0.870099	0.813572	-0.0525884	0.95806	-0.149097	0.0217744	0.58156	0.941103	-0.344092	0.730777	trafficking protein particle complex subunit 5	GeneID:101257356
LOC101257357	42	59	darkseagreen4	0.479525	0.301743	0.0601701	0.294432	2.14491	0.0319599	0.204947	-0.0165538	0.446401	0.955209	0.509477	0.610418	-0.355162	0.679529	0.177043	0.00751227	1.04629	0.295427	-0.189054	0.0762565	0.483154	0.795558	-0.319128	0.749629	-0.291893	0.184299	0.272655	0.528215	-0.338745	0.734802	0.233656	-0.0805008	0.383777	0.784417	0.432217	0.665584	0.282046	-0.310551	0.289897	0.279855	-0.0196529	0.98432	-0.24316	-0.660077	0.36416	0.0101996	-2.59881	0.00935467	0.361746	-0.184152	0.168583	0.528551	0.546172	0.584948	0.105336	0.0616107	0.697831	0.834268	0.430837	0.666587	-0.349702	-0.264556	0.184268	0.360703	-1.62979	0.103146	0.260215	0.245342	0.330387	0.397869	1.31814	0.187456	0.58257	-0.0548249	0.0178796	0.852328	1.62856	0.103407	-0.302318	0.0991719	0.255094	0.735888	-0.581935	0.56061	-0.028003	0.245831	0.918006	0.3969	0.540641	0.588755	-0.23663	-0.102239	0.377577	0.727998	-0.889471	0.37375	-0.497618	-0.226854	0.0498355	0.435437	-2.01045	0.0443835	0.382401	0.218379	0.143805	0.453229	1.60956	0.107494	0.590535	0.381582	0.0160186	0.178223	2.77958	0.00544289	-0.189358	-0.247406	0.482439	0.393784	-1.12597	0.260177	-0.106653	-0.279834	0.694224	0.332559	-0.987488	0.323403	0.0841451	0.157144	0.756692	0.591605	0.611293	0.541006	0.0882314	0.155169	0.745233	0.596331	0.617226	0.537085	0.320883	-0.0236992	0.225595	0.935905	0.821998	0.411078	-0.486976	0.312292	0.0557392	0.277025	-0.616387	0.537639	0.491511	0.181203	0.0531637	0.535289	1.87236	0.0611573	0.0236347	0.13741	0.930766	0.63947	0.401271	0.68822	0.088461	0.25634	0.744591	0.376358	0.876883	0.38055	-0.13157	-0.177656	0.627174	0.54344	-0.789965	0.429548	-0.0282958	-0.0692397	0.917152	0.814055	-0.244757	0.806644	-0.452462	-0.367159	0.0784538	0.196574	-2.23396	0.0254857	0.0020355	-0.106195	0.994031	0.717858	-0.255722	0.798165	-0.34993	-0.297856	0.183963	0.301002	-1.71906	0.0856035	-0.422078	-0.323763	0.103415	0.258804	-2.01381	0.044029	-0.39167	-0.356741	0.133537	0.210548	-2.00876	0.044563	0.129984	-0.0464925	0.631367	0.874596	0.231896	0.816618	0.227559	0.260491	0.396659	0.368403	1.26591	0.205544	0.0417287	-0.135786	0.878051	0.643472	-0.224206	0.822597	-0.0346337	-0.185611	0.898676	0.525231	-0.551654	0.581186	-0.240048	-0.259763	0.37052	0.369793	-1.29895	0.19396	0.00241802	-0.266957	0.992909	0.356198	-0.663744	0.506854	-0.432284	-0.0700993	0.0944791	0.811784	-1.39619	0.162659	0.092855	-0.145921	0.732327	0.618652	-0.113621	0.909538	-0.133961	0.40356	0.620871	0.152453	0.691554	0.489218	0.196904	0.18766	0.464823	0.520586	0.993037	0.320692	-0.252312	-0.021015	0.345805	0.943154	-0.733772	0.463088	0.283898	-0.0557922	0.286606	0.849749	0.635534	0.52508	-0.0930366	-0.186221	0.731822	0.523847	-0.708398	0.478698	0.0641755	-0.0883782	0.813338	0.763843	-0.0470216	0.962496	-0.443616	-0.212284	0.0852174	0.466243	-1.78931	0.0735654	0.80241	0.928498	0.00018367	1.65e-06	6.95973	3.41e-12	glycerol-3-phosphate acyltransferase 5-like	GeneID:101257357
LOC101257359	4	2	blue	0.0356787	-0.337662	0.895634	0.23772	-0.76644	0.443415	0.548769	-0.614597	0.0277122	0.0193477	-0.123093	0.902034	-0.0474677	0.362686	0.861421	0.202499	0.805064	0.420783	-0.582242	0.670322	0.0179598	0.00870525	0.225672	0.821457	-0.468135	0.668318	0.0674362	0.00898339	0.635253	0.525263	0.535823	-0.661829	0.0324116	0.00993108	-0.367046	0.713585	0.468443	-0.672527	0.0672311	0.00840707	-0.652935	0.513798	0.187072	-0.198804	0.487838	0.495647	0.00730356	0.994173	-0.353792	-0.00155966	0.178837	0.995778	-0.982145	0.326028	-0.314518	-0.0897727	0.235454	0.760215	-1.08182	0.279333	0.336588	0.326843	0.202404	0.254038	1.75773	0.0787926	-0.445109	-0.301497	0.0840469	0.294845	-2.02841	0.0425181	-0.143015	0.320303	0.597232	0.264222	0.4322	0.665596	-0.113286	-0.196119	0.676142	0.501605	-0.787714	0.430864	-0.0388362	-0.350859	0.886451	0.218707	-1.00035	0.31714	0.173919	0.215371	0.519458	0.459628	1.00081	0.316918	0.272916	0.21388	0.306452	0.462818	1.27295	0.203035	-0.394079	-0.0646047	0.130955	0.826324	-1.26074	0.207402	-0.171184	-0.36626	0.526148	0.197756	-1.39825	0.162037	0.407526	0.394468	0.117162	0.162795	2.1663	0.0302886	-0.00454563	0.429717	0.98667	0.125153	1.11363	0.265436	-0.349063	-0.386102	0.185126	0.172707	-1.96151	0.0498197	-0.584722	-0.290155	0.0173612	0.314268	-2.50336	0.0123019	-0.205535	0.341884	0.445071	0.231531	0.320915	0.748275	0.806837	-0.247933	0.000158717	0.392744	2.33745	0.0194156	-0.23826	0.0262262	0.374203	0.929086	-0.578473	0.562945	0.475219	-0.14694	0.0628456	0.616178	1.00475	0.315018	0.198937	-0.327123	0.460131	0.253608	-0.298403	0.765396	-0.274937	0.161361	0.302742	0.581565	-0.347884	0.727927	0.110656	0.0777454	0.683291	0.791646	0.484794	0.627822	0.519395	0.339088	0.0392187	0.235619	2.38748	0.0169644	0.436766	0.226117	0.0907347	0.436968	1.80242	0.0714786	-0.252075	0.285597	0.346274	0.322273	0.03796	0.96972	0.372971	0.340203	0.154788	0.233983	1.9047	0.0568193	0.104265	0.360208	0.700773	0.20583	1.20063	0.229895	-0.34197	-0.321121	0.194827	0.262936	-1.75816	0.0787195	0.139023	-0.168729	0.607611	0.564191	-0.047075	0.962453	0.100396	0.180912	0.711422	0.535954	0.714596	0.474859	-0.250628	0.120875	0.349142	0.680617	-0.379994	0.70395	0.322674	0.315267	0.222869	0.272228	1.68482	0.0920238	-0.368777	0.29974	0.15985	0.297807	-0.266459	0.789885	0.126858	-0.145549	0.639662	0.619557	-0.0216176	0.982753	0.0346151	0.100166	0.89873	0.733327	0.337801	0.735513	0.446487	-0.300466	0.0829782	0.296581	0.511343	0.609111	-0.269586	-0.422998	0.312626	0.131824	-1.83688	0.0662278	-0.335996	-0.220764	0.20325	0.448187	-1.47469	0.140296	-0.5124	-0.0922355	0.042423	0.75382	-1.72401	0.0847054	-0.294105	-0.497467	0.268869	0.0702962	-2.13906	0.0324305	0.268026	0.275943	0.315543	0.339607	1.42079	0.155378	0.739494	0.236088	0.00106048	0.416456	3.10119	0.00192743	-0.229488	-0.0452703	0.392558	0.87787	-0.729143	0.465914	uncharacterized LOC101257359%2C transcript variant X1	uncharacterized LOC101257359%2C transcript variant X2
LOC101257363	43	0	grey	-0.0405996	-0.0929039	0.881329	0.752087	-0.335701	0.737097	0.00769272	-0.550253	0.977443	0.0414678	-1.49526	0.134848	0.132134	0.0108507	0.625683	0.970632	0.37823	0.705259	0.00675206	0.530247	0.980201	0.0511165	1.46426	0.143123	0.0384153	0.502132	0.887674	0.0672949	1.45418	0.145896	-0.012792	-0.532387	0.962498	0.0500133	-1.48755	0.136871	-0.0556622	-0.438722	0.837771	0.116577	-1.30027	0.19351	-0.291477	-0.0619075	0.27337	0.83348	-0.946036	0.34413	0.00205815	0.1097	0.993964	0.708909	0.275241	0.783131	-0.337733	-0.0691552	0.200777	0.814278	-1.09973	0.271449	0.317681	0.228944	0.230521	0.431102	1.44154	0.149432	-0.518243	-0.23813	0.0397337	0.412316	-2.1132	0.0345836	0.280981	0.23383	0.2918	0.421056	1.34751	0.177815	-0.164387	-0.107584	0.542941	0.714307	-0.70346	0.481769	0.024281	-0.103164	0.928877	0.725622	-0.189348	0.84982	0.132723	0.0193614	0.624131	0.947621	0.400667	0.688665	0.0390751	0.0695981	0.885757	0.813108	0.274192	0.783937	-0.42616	-0.213688	0.0997723	0.463229	-1.73595	0.0825723	-0.194468	-0.254355	0.470473	0.380193	-1.15817	0.246793	0.684887	0.309611	0.00341824	0.281389	3.00195	0.00268257	-0.194479	0.120536	0.470448	0.681471	-0.224489	0.822377	-0.200241	0.0307048	0.457135	0.917012	-0.46181	0.644218	-0.329552	-0.0371406	0.212595	0.89969	-0.996726	0.318898	-0.18761	0.00370668	0.486564	0.989966	-0.49324	0.621843	-0.0763709	-0.423018	0.778623	0.131804	-1.30806	0.190854	-0.26377	-0.140277	0.323583	0.632429	-1.06065	0.288848	0.703393	0.123875	0.00236485	0.673086	2.61734	0.00886177	0.142724	-0.190479	0.597986	0.514226	-0.0921369	0.926589	-0.227766	0.109548	0.396217	0.709297	-0.343953	0.730881	0.245827	0.0110989	0.358755	0.969961	0.691184	0.48945	0.220109	0.0834063	0.412709	0.776813	0.796821	0.425555	0.288116	0.0275379	0.279192	0.925548	0.851965	0.394234	-0.139256	0.173205	0.607001	0.553745	0.0577379	0.953957	0.372066	0.187903	0.155871	0.520037	1.49981	0.133663	-0.463134	0.00448028	0.0708204	0.987872	-1.31532	0.188401	-0.0926059	0.258214	0.733021	0.372755	0.401425	0.688107	-0.0787138	-0.110788	0.771997	0.706138	-0.481183	0.630387	0.298515	0.233046	0.261417	0.422661	1.39612	0.162677	-0.764525	-0.0977008	0.000562396	0.739681	-2.9044	0.00367959	-0.03808	0.0774248	0.888649	0.792488	0.0892326	0.928897	-0.403322	-0.00943883	0.12136	0.974453	-1.15447	0.248307	0.198431	0.0618827	0.461297	0.833546	0.683831	0.494082	-0.225777	-0.0143802	0.400467	0.961086	-0.643049	0.520192	-0.336509	-0.34737	0.202517	0.223639	-1.81423	0.0696426	-0.626077	-0.262885	0.00947212	0.363859	-2.60388	0.00921756	-0.445785	-0.061046	0.0835216	0.835768	-1.41816	0.156143	0.0731491	0.26328	0.787759	0.363112	0.854334	0.39292	-0.766439	-0.625492	0.000534118	0.0167406	-4.47441	7.66e-06	0.461693	0.051399	0.0718185	0.861472	1.44746	0.147768	0.0061634	-0.0829916	0.981926	0.777897	-0.187449	0.851309	0.568467	0.201217	0.0215823	0.490321	2.20688	0.0273222	dynamin-related protein 4C	GeneID:101257363
LOC101257364	43	0	grey	-0.0489209	0.299162	0.857218	0.298785	0.626374	0.53107	-0.21902	-0.103749	0.415084	0.724122	-0.844063	0.398634	-0.0296016	-0.16334	0.913342	0.576878	-0.482057	0.629765	0.217819	0.0383765	0.417709	0.896368	0.679728	0.496677	0.170777	0.0333492	0.527147	0.90989	0.538023	0.590561	-0.203952	-0.0507955	0.448662	0.863085	-0.67181	0.501705	-0.157202	0.0186938	0.560946	0.949425	-0.373601	0.708701	-0.147823	-0.0690763	0.58483	0.814487	-0.563461	0.573121	-0.0997122	-0.226206	0.713311	0.436784	-0.828534	0.407368	0.0690383	0.221523	0.799453	0.446588	0.734713	0.462514	0.158213	0.0407641	0.558398	0.889955	0.522044	0.601639	-0.0380823	0.0917749	0.888642	0.755015	0.124631	0.900816	-0.371734	-0.257931	0.156269	0.373298	-1.67939	0.0930763	0.265128	0.227164	0.321005	0.434792	1.28494	0.198812	0.247409	0.139962	0.355572	0.633202	1.01355	0.310797	0.282303	-0.496571	0.289439	0.0708829	-0.566595	0.570989	-0.235462	-0.186673	0.380006	0.522822	-1.09756	0.272395	-0.243853	-0.559948	0.362751	0.037307	-2.20837	0.0272185	-0.514897	-0.0158127	0.0412574	0.957212	-1.54515	0.12231	0.255174	-0.0339973	0.340175	0.908145	0.607072	0.543803	0.094746	-0.218554	0.727068	0.452859	-0.292693	0.769757	-0.445809	0.491216	0.0835026	0.0744647	0.0484708	0.961341	0.131344	0.422294	0.62777	0.132536	1.45297	0.146232	-0.246135	-0.636553	0.358135	0.0143761	-2.50775	0.0121502	0.0222523	0.185854	0.934807	0.524679	0.519485	0.603423	-0.553933	-0.611828	0.0259904	0.0200566	-3.39469	0.00068707	0.218737	0.360756	0.415702	0.205091	1.51353	0.130144	-0.135476	0.146646	0.616889	0.616891	0.00116334	0.999072	0.09899	-0.143864	0.715307	0.62366	-0.0920929	0.926624	-0.236211	-0.363819	0.378448	0.200988	-1.57093	0.1162	0.343275	-0.0939254	0.193018	0.74944	0.715902	0.474052	-0.263017	-0.42379	0.325017	0.131025	-1.82053	0.0686777	0.204432	0.13442	0.44757	0.646845	0.879871	0.378929	0.217665	-0.0878544	0.418048	0.765206	0.369495	0.711759	0.470303	-0.147621	0.0660062	0.614526	0.98629	0.323991	-0.45038	0.540807	0.0800092	0.0458405	0.199005	0.842259	0.0261524	0.0297714	0.92341	0.919527	0.142155	0.886958	-0.0490352	-0.109017	0.856888	0.710649	-0.397942	0.690673	-0.337032	-0.397809	0.201772	0.158943	-1.95931	0.0500759	-0.279653	-0.288896	0.294183	0.316467	-1.48852	0.136613	0.0292928	-0.0254866	0.914243	0.931082	0.0150809	0.987968	0.676101	0.515679	0.0040359	0.0591001	3.57181	0.00035452	-0.434688	-0.0576766	0.0924577	0.84473	-1.37346	0.169609	-0.293985	-0.0973487	0.269073	0.740589	-1.04067	0.298029	-0.431078	0.273429	0.0955054	0.344204	-0.53303	0.594013	0.412058	0.462497	0.112752	0.0958798	2.385	0.0170793	0.0668304	0.571738	0.805751	0.0326717	1.76949	0.0768113	-0.384745	-0.00310626	0.14116	0.991591	-1.08077	0.2798	0.0909164	-0.482792	0.73773	0.0803553	-1.04874	0.294299	-0.163699	-0.314903	0.544655	0.272812	-1.23552	0.216637	-0.171707	-0.275895	0.524865	0.339695	-1.15262	0.249068	protein SICKLE	GeneID:101257364
LOC101257365	4	2	blue	-0.0583374	-0.188835	0.830077	0.517932	-0.622688	0.533489	0.19328	-0.0581099	0.473241	0.843576	0.375386	0.707373	0.0407637	-0.0694339	0.880852	0.813542	-0.0624414	0.950211	-0.208347	0.0674218	0.438729	0.818862	-0.394025	0.693563	-0.145005	0.0430361	0.592087	0.883859	-0.280888	0.778796	0.182582	-0.0622988	0.498526	0.832441	0.335747	0.737062	0.145544	-0.0263705	0.590694	0.928697	0.323219	0.746529	0.112517	-0.0245248	0.678228	0.933677	0.238873	0.811204	-0.0566728	-0.216759	0.834863	0.45667	-0.68961	0.490439	-0.547758	-0.125267	0.028059	0.669601	-1.93606	0.0528608	0.568621	0.463204	0.0215391	0.0953066	2.93592	0.00332563	-0.717743	-0.369205	0.00174387	0.193899	-3.33823	0.000843137	0.289192	0.221043	0.27732	0.447598	1.33813	0.180855	-0.343747	-0.218485	0.192366	0.453005	-1.49201	0.135696	-0.0707844	-0.37987	0.794481	0.18034	-1.16716	0.243145	0.0903139	-0.0527743	0.739412	0.857799	0.110211	0.912242	0.443147	0.314249	0.0855868	0.273864	2.05645	0.0397388	-0.714502	-0.392338	0.00187093	0.165282	-3.38691	0.000706851	-0.305314	-0.430095	0.250179	0.124785	-1.96119	0.0498571	0.618721	0.459749	0.0106128	0.098131	3.13007	0.00174764	-0.157059	0.300204	0.561307	0.297023	0.339706	0.734078	0.116011	-0.356923	0.66876	0.210299	-0.606208	0.544377	-0.407028	-0.0761368	0.117655	0.795873	-1.32994	0.183539	-0.503746	-0.0605246	0.0466541	0.837154	-1.61501	0.106308	0.370291	-0.330751	0.15801	0.248067	0.186742	0.851863	-0.403165	-0.205662	0.121519	0.48058	-1.64191	0.100609	0.378124	-0.0897557	0.148718	0.76026	0.832214	0.405288	0.104946	-0.355362	0.698902	0.212445	-0.631463	0.527738	0.00596552	0.276466	0.982507	0.338655	0.711075	0.477038	0.311101	0.14668	0.240855	0.616808	1.21321	0.225049	0.315596	0.223622	0.233765	0.44218	1.42167	0.155122	0.370425	0.0768905	0.157848	0.793892	1.21769	0.223342	0.00696089	0.464929	0.979588	0.0939175	1.25193	0.210594	0.519351	0.413916	0.0392383	0.141214	2.60108	0.00929315	-0.398227	0.205636	0.126587	0.480638	-0.6043	0.545644	0.180513	-0.499037	0.503488	0.0692759	-0.859491	0.39007	-0.400137	-0.378881	0.124609	0.181572	-2.09804	0.0359016	0.559277	0.414844	0.0242961	0.140234	2.75286	0.00590776	-0.357483	0.0884071	0.174029	0.763768	-0.772384	0.439887	0.174612	0.283587	0.517769	0.325841	1.18098	0.237611	-0.389103	0.26634	0.136329	0.357352	-0.418206	0.675796	0.0879576	-0.0212421	0.745999	0.94254	0.181277	0.85615	0.192534	0.2869	0.474986	0.319973	1.23889	0.215387	-0.107006	-0.469813	0.693255	0.090062	-1.53302	0.12527	-0.261876	-0.307001	0.327198	0.285678	-1.48643	0.137164	-0.448323	-0.109045	0.0815683	0.71058	-1.54501	0.122344	0.0303745	0.0817083	0.911087	0.781255	0.280979	0.778727	-0.247922	-0.153423	0.354543	0.60052	-1.0487	0.294318	0.0706698	0.0255745	0.794807	0.930845	0.249945	0.80263	0.421653	0.183093	0.103799	0.530965	1.6434	0.100301	0.022134	-0.134337	0.935153	0.647049	-0.272488	0.785247	B3 domain-containing protein At5g42700	GeneID:101257365
LOC101257366	43	0	grey	0.390247	0.317849	0.13508	0.268106	1.89679	0.0578552	-0.0231831	-0.108954	0.932086	0.71081	-0.329294	0.741933	-0.394276	0.15424	0.130744	0.598559	-0.722041	0.470269	0.0294045	0.0863197	0.913917	0.769206	0.289786	0.77198	-0.116503	0.123508	0.66743	0.674005	-0.00555876	0.995565	0.0245261	-0.0966183	0.928161	0.742475	-0.172503	0.863042	0.127951	-0.13356	0.636758	0.64897	0.0112712	0.991007	-0.287604	0.0176472	0.280086	0.952253	-0.739785	0.45943	0.120145	-0.220181	0.657616	0.449416	-0.228894	0.818951	0.0848859	0.269541	0.754611	0.351382	0.902092	0.367008	0.270453	0.0464729	0.311012	0.874648	0.847722	0.396593	-0.025587	0.0880605	0.925061	0.76467	0.148552	0.881907	0.473174	-0.30538	0.0641468	0.288359	0.587644	0.556772	-0.232233	0.27142	0.386764	0.347903	0.0560802	0.955278	-0.452177	0.217185	0.0786654	0.455764	-0.749026	0.453842	-0.369437	-0.558902	0.159046	0.0377402	-2.57215	0.0101069	-0.272775	-0.227278	0.306713	0.434555	-1.30705	0.191197	-0.117716	-0.57046	0.664154	0.0331523	-1.90067	0.0573454	-0.0335205	-0.0339908	0.901918	0.908163	-0.172012	0.863428	-0.023621	-0.00557293	0.930806	0.984915	-0.0761579	0.939293	0.278032	-0.298771	0.297109	0.299447	0.000627962	0.999499	0.0202699	0.385367	0.940605	0.173597	1.04898	0.294188	0.118448	0.463439	0.662182	0.0951161	1.54373	0.122654	0.240378	-0.729004	0.369844	0.00309587	-1.62102	0.105013	-0.305634	0.136705	0.249659	0.641206	-0.498355	0.618234	-0.0522999	-0.683006	0.84746	0.00709624	-2.18316	0.0290244	0.0126461	0.397836	0.962926	0.158912	1.06488	0.28693	-0.330094	0.144994	0.211798	0.620908	-0.549637	0.582568	-0.0271132	-0.156704	0.920604	0.592655	-0.458787	0.646387	-0.244974	-0.334877	0.360479	0.241858	-1.51478	0.129829	-0.0249818	-0.259634	0.926829	0.370038	-0.716978	0.473387	-0.146324	-0.493038	0.588686	0.0732318	-1.71282	0.0867453	0.20348	0.10193	0.449733	0.728791	0.796526	0.425726	0.153856	-0.0747894	0.569419	0.799418	0.226784	0.820592	-0.0300878	-0.35917	0.911923	0.207236	-1.00047	0.317082	0.0630027	0.113242	0.816695	0.699903	0.44549	0.655966	-0.39541	0.0335146	0.129541	0.909444	-1.02432	0.305684	0.115574	-0.0632952	0.669941	0.829796	0.151904	0.879263	-0.0232381	-0.454663	0.931925	0.102393	-1.26312	0.206545	0.111744	-0.304168	0.680329	0.290375	-0.472512	0.636561	0.469951	-0.167058	0.0662369	0.568113	0.936272	0.349133	-0.135583	0.576842	0.61661	0.0308035	1.25013	0.211253	0.441341	-0.0776623	0.0870218	0.791864	1.06319	0.287695	-0.404731	-0.102274	0.119942	0.727908	-1.3872	0.16538	0.0530711	0.30349	0.845236	0.291506	0.908115	0.363818	-0.202534	0.499882	0.451891	0.0687309	0.801768	0.422687	0.120945	0.638046	0.655466	0.0140775	2.17062	0.0299603	-0.162501	-0.0866455	0.547644	0.768357	-0.646553	0.517922	0.119169	-0.574349	0.660239	0.0317058	-1.28514	0.198744	-0.31565	-0.395343	0.233681	0.16178	-1.88883	0.0589151	0.100229	-0.021797	0.711884	0.941041	0.212675	0.83158	uncharacterized LOC101257366	GeneID:101257366
LOC101257368	36	9	magenta	-0.11446	0.516744	0.672957	0.0584879	1.09667	0.272787	0.0883126	-0.442251	0.745006	0.113327	-0.929308	0.35273	0.160807	0.352917	0.551882	0.21583	1.33248	0.182701	-0.0872552	0.404264	0.747966	0.151672	0.818738	0.412936	-0.0177636	0.466807	0.947939	0.0924219	1.19239	0.233109	0.0638717	-0.422678	0.814208	0.132147	-0.935372	0.349596	0.00605376	-0.470858	0.982248	0.0892518	-1.23609	0.216424	-0.463151	-0.473486	0.070809	0.0872359	-2.58675	0.00968857	-0.350565	0.101822	0.183113	0.729069	-0.7183	0.472572	0.0876794	0.512146	0.746778	0.0611641	1.61809	0.105643	0.186843	-0.378088	0.48838	0.182562	-0.474256	0.635318	-0.142953	0.445682	0.597392	0.110229	0.79321	0.427655	-0.293767	-0.401116	0.269445	0.15519	-1.84181	0.0655035	0.323055	0.488338	0.222292	0.0764415	2.19419	0.0282216	-0.0938111	0.437667	0.729667	0.11756	0.900714	0.367741	0.0632636	-0.527052	0.815948	0.0527962	-1.26793	0.204823	0.082253	-0.525265	0.762014	0.0537528	-1.21137	0.225755	-0.155251	0.011008	0.565879	0.970207	-0.38714	0.698652	-0.288919	0.404682	0.277795	0.151208	0.264599	0.791318	0.210662	-0.31916	0.433543	0.266027	-0.244244	0.807042	0.110216	-0.45339	0.684491	0.10348	-0.904909	0.365514	-0.205961	0.513362	0.444107	0.0604482	0.836727	0.402746	-0.0476158	0.511971	0.860992	0.0612676	1.25886	0.208081	-0.00253356	-0.333063	0.99257	0.244577	-0.854885	0.392615	0.241314	0.491635	0.367926	0.0741799	1.96965	0.0488784	-0.289711	-0.348358	0.27642	0.222235	-1.67967	0.0930221	0.49502	0.644095	0.0512317	0.0129164	3.31002	0.000932888	0.0628019	0.496363	0.81727	0.0710196	1.50005	0.133602	-0.229211	-0.583013	0.393147	0.0286521	-2.25125	0.0243697	-0.15595	-0.534565	0.564111	0.0489085	-1.87716	0.0604968	0.435695	-0.431733	0.0916198	0.123197	0.103587	0.917497	0.0809386	-0.47046	0.765718	0.0895596	-1.03625	0.300088	0.189508	-0.365649	0.482085	0.198562	-0.431586	0.666042	0.0937757	-0.456853	0.729765	0.100542	-0.959562	0.337276	0.167705	-0.438863	0.534713	0.116446	-0.705334	0.480602	-0.293951	0.211361	0.26913	0.468227	-0.27571	0.782771	0.205949	0.506187	0.444135	0.0647618	1.91861	0.0550342	-0.261317	-0.493606	0.328268	0.0728509	-2.03252	0.042101	-0.395329	-0.635492	0.129627	0.0145911	-2.94472	0.00323251	0.0743537	-0.505254	0.78434	0.0653387	-1.16565	0.243754	0.149906	-0.449369	0.57949	0.106964	-0.785705	0.43204	0.393145	0.54812	0.131951	0.0424275	2.60747	0.00912128	-0.287912	-0.542561	0.279547	0.0450042	-2.27265	0.0230472	0.0489719	0.376721	0.85707	0.184279	1.10024	0.271228	-0.535597	0.426048	0.0324988	0.128767	-0.467397	0.640216	-0.0333593	0.397291	0.902387	0.159536	0.941542	0.346427	-0.376955	0.420146	0.150081	0.134726	0.0479964	0.961719	-0.517355	-0.630815	0.0401338	0.0155684	-3.33468	0.000853966	0.49338	-0.370367	0.0521281	0.192392	0.477596	0.632938	0.301601	-0.52241	0.256279	0.0553073	-0.596274	0.550992	0.0626287	0.340405	0.817766	0.233688	1.03438	0.300956	uncharacterized LOC101257368	GeneID:101257368
LOC101257369	43	0	grey	0.0514415	0.157028	0.849937	0.591883	0.524068	0.600231	-0.00492468	0.331111	0.985558	0.247523	0.82978	0.406663	0.269496	-0.609114	0.312794	0.0207704	-1.00197	0.316359	0.0601865	-0.417146	0.824768	0.137825	-0.92871	0.35304	0.0942964	-0.471384	0.728318	0.0888454	-1.00354	0.315601	-0.0526815	0.40976	0.846359	0.145656	0.926807	0.354027	-0.149332	0.555366	0.580957	0.0392331	1.13557	0.256136	0.224791	0.215371	0.402582	0.459628	1.14102	0.253863	0.470712	0.320429	0.0657386	0.264024	2.16548	0.0303513	-0.517704	0.0721695	0.0399762	0.80632	-1.33945	0.180424	0.0561255	-0.401605	0.836437	0.154639	-0.893758	0.371451	-0.301513	0.275138	0.256424	0.341075	-0.131542	0.895347	-0.385897	-0.241261	0.139872	0.406011	-1.67959	0.0930369	0.133828	0.215234	0.621221	0.45992	0.891801	0.372499	0.770562	0.354594	0.000477165	0.213505	3.61119	0.000304797	0.858152	0.0547767	2.11e-05	0.852457	3.53751	0.000403912	0.322709	-0.196289	0.222815	0.501226	0.398319	0.690395	-0.335815	0.512076	0.203509	0.0612056	0.460943	0.64484	-0.326448	0.349214	0.217194	0.221024	-0.00354694	0.99717	0.513889	-0.292156	0.0417253	0.310789	0.76568	0.443867	-0.505631	-0.364098	0.0457067	0.200617	-2.408	0.0160403	-0.322293	0.0624442	0.223446	0.832055	-0.731065	0.464739	0.229299	0.0636728	0.39296	0.828795	0.773826	0.439034	-0.645078	0.132435	0.00696917	0.651757	-1.70251	0.0886599	-0.0735093	-0.0335025	0.786736	0.909477	-0.276933	0.781831	-0.312051	0.288612	0.239346	0.316964	-0.126465	0.899364	0.124169	0.17891	0.646833	0.540552	0.77323	0.439386	0.310265	0.297725	0.242189	0.301226	1.6009	0.109398	0.657787	-0.235134	0.00561205	0.418397	1.5003	0.133536	0.56302	0.0636381	0.0231611	0.828887	1.84208	0.0654635	0.331822	-0.344318	0.209272	0.228008	0.0331262	0.973574	0.0529943	-0.0176963	0.845457	0.952121	0.0969898	0.922734	0.221717	-0.465911	0.409217	0.0931333	-0.640074	0.522124	0.448809	-0.292625	0.0811976	0.309978	0.540089	0.589135	0.290233	-0.275556	0.275516	0.340312	0.0977269	0.922149	-0.24702	-0.0570972	0.356353	0.846273	-0.807367	0.419455	-0.0582597	0.210741	0.830301	0.469565	0.369744	0.711573	0.418068	-0.208754	0.107083	0.47386	0.659314	0.509694	-0.302998	-0.0821331	0.253974	0.780143	-1.02927	0.303351	-0.316247	-0.140599	0.232749	0.63164	-1.2131	0.225091	-0.54837	-0.450293	0.0278486	0.106156	-2.81808	0.00483119	0.529368	-0.0316911	0.0349698	0.914355	1.4814	0.1385	-0.546018	-0.290387	0.0286642	0.313863	-2.3534	0.0186028	-0.269664	0.286077	0.312482	0.321425	-0.0106957	0.991466	-0.391668	0.143093	0.13354	0.625542	-0.741803	0.458207	0.376365	-0.0579326	0.150772	0.844048	0.905171	0.365375	0.281828	-0.0486995	0.290285	0.868688	0.647004	0.517629	-0.116018	-0.236314	0.66874	0.415996	-0.898345	0.369002	-0.0320674	0.109019	0.906152	0.710646	0.183234	0.854614	-0.155182	-0.184017	0.566055	0.528858	-0.869859	0.384377	-0.0779176	0.0764288	0.774247	0.795105	-0.0189917	0.984848	peptidyl serine alpha-galactosyltransferase	GeneID:101257369
LOC101257370	43	0	grey	-0.283961	-0.0396302	0.286494	0.893	-0.869644	0.384495	0.205906	0.412954	0.44423	0.142234	1.62841	0.103437	0.453822	-0.29886	0.0774491	0.299296	0.540006	0.589193	-0.193239	-0.426272	0.473338	0.128544	-1.6331	0.102447	-0.0147538	-0.450341	0.956752	0.106115	-1.22735	0.21969	0.136494	0.428967	0.614221	0.125886	1.48681	0.137066	-0.0238861	0.458085	0.930031	0.0995114	1.14901	0.250553	0.283286	0.0611495	0.287691	0.835493	0.92055	0.357285	-0.188553	-0.342591	0.484338	0.230504	-1.37943	0.167761	-0.154044	-0.262875	0.568942	0.363878	-1.07022	0.28452	0.0246722	0.215525	0.927734	0.459301	0.601625	0.547424	-0.276732	-0.201295	0.299467	0.49015	-1.25166	0.210695	-0.208616	0.0132181	0.438125	0.964229	-0.527789	0.597646	-0.0612894	-0.0736781	0.821604	0.802344	-0.343161	0.731477	0.166616	-0.12856	0.537409	0.661382	0.128313	0.897902	0.249768	0.0156971	0.350853	0.957525	0.713559	0.4755	0.550971	0.250736	0.0269675	0.38724	2.26732	0.0233705	-0.0472945	-0.235971	0.861922	0.416693	-0.714333	0.475021	0.0128776	-0.158402	0.962247	0.588602	-0.357226	0.720923	0.26036	0.219755	0.330108	0.450317	1.25229	0.210464	-0.245369	-0.00324444	0.35968	0.991217	-0.670653	0.502442	-0.313199	-0.265818	0.23753	0.358331	-1.5246	0.12736	-0.168859	-0.122955	0.531866	0.675394	-0.753786	0.450978	-0.158681	-0.159537	0.55722	0.585898	-0.81756	0.413608	0.362769	-0.153503	0.167293	0.600328	0.626572	0.53094	0.0289001	-0.0632509	0.915388	0.829914	-0.0786557	0.937307	0.263812	-0.079628	0.323503	0.786705	0.519422	0.603466	0.348177	-0.123505	0.18632	0.674013	0.657305	0.510985	-0.0575921	0.200067	0.832219	0.492856	0.344219	0.730682	0.368532	0.276331	0.160149	0.338901	1.71811	0.0857771	0.208264	0.0439911	0.438915	0.881298	0.66702	0.504759	0.385364	0.112894	0.140466	0.700785	1.3528	0.176118	-0.0321857	0.149105	0.905807	0.610931	0.282791	0.777337	0.0563259	0.232182	0.835861	0.424431	0.728474	0.466324	-0.100569	0.0301579	0.710946	0.918485	-0.193089	0.846889	-0.354201	-0.508266	0.1783	0.0634898	-2.35223	0.0186612	0.212036	-0.285206	0.43048	0.322965	-0.148899	0.881634	0.0156019	0.29997	0.954268	0.297418	0.799367	0.424078	-0.261297	0.0829595	0.328307	0.777981	-0.504061	0.614218	0.127997	0.204906	0.636634	0.482232	0.849638	0.395526	-0.402327	0.0496668	0.122369	0.866102	-1.00645	0.3142	-0.0383474	-0.023785	0.887872	0.935674	-0.159779	0.873055	-0.225959	0.296426	0.400077	0.303441	0.140224	0.888483	0.322406	-0.168281	0.223276	0.565241	0.468391	0.639505	-0.318973	-0.105582	0.228526	0.719427	-1.13402	0.256787	-0.17971	-0.136524	0.505421	0.641652	-0.817204	0.413812	-0.205656	-0.134945	0.444796	0.645547	-0.884563	0.376393	-0.121074	-0.0232487	0.65512	0.937122	-0.378869	0.704785	0.415017	0.0705439	0.109936	0.81061	1.3416	0.179727	0.575191	0.17571	0.0197497	0.547936	2.16853	0.0301181	-0.0717695	-0.0673703	0.791679	0.818999	-0.355484	0.722227	cytosolic sulfotransferase 5%2C transcript variant X1	cytosolic sulfotransferase 5%2C transcript variant X2
LOC101257372	4	2	blue	-0.16758	-0.928581	0.535023	1.64e-06	-4.48432	7.31e-06	0.238427	-0.117943	0.373858	0.688005	0.352946	0.724129	0.0148198	-0.0448074	0.956558	0.87911	-0.0706163	0.943703	-0.280527	0.21601	0.292613	0.458266	-0.225068	0.821927	-0.190069	0.141595	0.480765	0.629202	-0.159884	0.872972	0.235969	-0.186582	0.378951	0.523029	0.173859	0.861976	0.211193	-0.139276	0.432358	0.634884	0.223913	0.822825	0.206826	0.445316	0.442153	0.110557	1.72814	0.0839636	-0.138592	-0.272313	0.608734	0.346256	-1.05335	0.292183	-0.243238	-0.821582	0.363999	0.000313342	-3.5022	0.000461433	0.647178	0.77442	0.00672864	0.00114701	4.56446	5.01e-06	-0.625285	-0.837121	0.00959003	0.000187962	-4.90851	9.18e-07	0.258146	0.84131	0.334385	0.000162308	3.70099	0.000214763	-0.363895	-0.857393	0.16588	8.87e-05	-4.15272	3.29e-05	-0.503922	-0.919393	0.0465651	3.32e-06	-5.34987	8.8e-08	-0.151776	0.81942	0.574714	0.000335151	2.4246	0.0153254	0.613895	0.892168	0.0114181	1.79e-05	5.40088	6.63e-08	-0.372312	-0.169521	0.155576	0.562339	-1.45405	0.145932	-0.337044	-0.765007	0.201755	0.00143374	-3.39753	0.000679971	0.281364	0.798317	0.291115	0.000619474	3.44469	0.000571723	0.282186	0.907757	0.289647	7.27e-06	4.47748	7.55e-06	-0.0672822	-0.891506	0.804461	1.86e-05	-3.67913	0.00023403	-0.56189	-0.8979	0.0234991	1.31e-05	-5.261	1.43e-07	0.116341	0.703198	0.667866	0.00502153	2.44908	0.0143221	0.189917	-0.699706	0.481122	0.00534127	-1.61438	0.106445	-0.249194	0.466757	0.351998	0.0924616	0.56575	0.571564	0.120758	-0.875218	0.655968	4.14e-05	-2.99789	0.00271857	-0.271701	-0.862617	0.308696	7.17e-05	-3.93024	8.49e-05	-0.147126	0.832177	0.58662	0.00022237	2.53546	0.01123	0.199387	0.807131	0.459096	0.000483574	3.27504	0.00105646	0.312768	0.923212	0.23821	2.5e-06	4.80074	1.58e-06	0.127756	0.877014	0.637277	3.81e-05	3.67775	0.000235302	0.106432	0.737356	0.694828	0.00261743	2.5966	0.00941519	0.648473	0.858462	0.00658355	8.5e-05	5.1979	2.02e-07	0.0567128	0.908295	0.834748	7.03e-06	3.86778	0.00010983	-0.0382531	-0.322176	0.888146	0.261281	-0.919567	0.357799	-0.525213	-0.855404	0.0366956	9.59e-05	-4.66927	3.02e-06	0.238066	0.756867	0.374605	0.00172528	3.06434	0.00218154	-0.0214224	0.861861	0.937234	7.4e-05	3.12896	0.00175427	0.828944	0.943154	7.22e-05	4.31e-07	7.46001	8.65e-14	-0.00433021	0.902653	0.987302	9.93e-06	3.62938	0.000284108	-0.0321901	-0.746979	0.905794	0.00214073	-2.45161	0.0142219	0.52104	0.847822	0.0384925	0.000128116	4.58646	4.51e-06	-0.076212	-0.685001	0.779073	0.00686577	-2.25587	0.0240788	-0.145531	-0.87941	0.590728	3.41e-05	-3.75133	0.0001759	-0.575309	-0.816588	0.0197187	0.000365559	-4.5424	5.56e-06	-0.247639	-0.688982	0.355109	0.00642342	-2.7414	0.00611772	-0.0689584	0.180365	0.799681	0.537209	0.263953	0.791816	0.454188	0.834989	0.0771804	0.000202225	4.24647	2.17e-05	0.423874	0.944451	0.101801	3.76e-07	5.55149	2.83e-08	-0.111916	-0.55315	0.679862	0.0401908	-1.82315	0.06828	uncharacterized LOC101257372	GeneID:101257372
LOC101257373	33	43	ivory	0.160901	0.714115	0.551646	0.00411746	2.62303	0.00871517	0.187852	-0.0153492	0.485992	0.958465	0.465383	0.641657	0.101808	0.244265	0.707529	0.40001	0.880965	0.378337	-0.152112	-0.0364513	0.573856	0.901543	-0.494925	0.620653	-0.121686	0.0435023	0.653479	0.882608	-0.216928	0.828265	0.156132	0.0146377	0.56365	0.96039	0.452351	0.651016	0.078912	-0.0739676	0.771437	0.801581	0.0277022	0.9779	-0.0673419	-0.605259	0.804291	0.021817	-1.89653	0.0578904	-0.203054	0.362843	0.450705	0.202289	0.386388	0.699209	0.312417	0.657467	0.238766	0.0106101	2.78619	0.00533316	-0.559537	-0.817807	0.0242159	0.00035221	-4.48984	7.13e-06	0.567527	0.810424	0.0218486	0.000439448	4.46718	7.93e-06	-0.586985	-0.671883	0.0168286	0.00849333	-3.77503	0.00015999	0.468053	0.699128	0.0674906	0.00539569	3.46317	0.000533844	0.202558	0.749574	0.451834	0.00202473	2.9243	0.00345237	0.100927	-0.483748	0.709959	0.0796707	-1.02506	0.305334	-0.221678	-0.783314	0.409301	0.000920037	-3.1779	0.00148348	0.508551	0.547708	0.0442676	0.0426143	2.99035	0.00278655	0.397112	0.812806	0.12775	0.000409587	3.89255	9.92e-05	-0.429113	-0.775988	0.0971942	0.00110406	-3.74962	0.000177102	-0.112724	-0.728099	0.677667	0.00315158	-2.56448	0.010333	-0.179059	0.557881	0.506989	0.038167	1.06366	0.287483	0.172711	0.596222	0.522406	0.0244261	2.14503	0.0319507	0.184332	-0.188995	0.494347	0.517569	0.0247614	0.980245	0.45704	0.766459	0.0751102	0.00138616	3.78396	0.000154352	0.371598	-0.0298861	0.156433	0.919218	0.959346	0.337384	-0.0769676	0.628939	0.776934	0.0159741	1.60775	0.107891	0.322544	0.790995	0.223066	0.000754305	3.51592	0.000438235	-0.129549	-0.781708	0.632518	0.000958091	-2.91604	0.00354506	-0.191635	-0.599038	0.47709	0.0235892	-2.20754	0.027276	0.0198824	-0.75845	0.941739	0.00166519	-2.37865	0.0173764	0.0937597	-0.55987	0.72981	0.0373391	-1.30086	0.193307	-0.216368	-0.790121	0.420895	0.000771859	-3.2069	0.00134175	-0.465363	-0.817052	0.0692968	0.000360425	-4.14555	3.39e-05	0.263395	-0.651628	0.324297	0.0115744	-1.19231	0.233141	-0.282025	0.0183034	0.289934	0.95048	-0.722115	0.470224	0.707859	0.824378	0.00215495	0.000286847	5.2026	1.97e-07	-0.569132	-0.810189	0.0213956	0.000442482	-4.47178	7.76e-06	0.21058	-0.627642	0.433725	0.0162593	-1.24093	0.21463	-0.199373	-0.719809	0.459129	0.00369962	-2.75695	0.0058344	0.0668128	-0.74392	0.805801	0.00228408	-2.17252	0.0298165	-0.0853923	0.374949	0.753189	0.186518	0.739037	0.459885	-0.34524	-0.781966	0.190315	0.000951899	-3.52552	0.000422654	0.685058	0.848183	0.00340703	0.000126406	5.27966	1.29e-07	0.21882	0.678446	0.41552	0.00764556	2.6123	0.00899357	0.337667	0.45077	0.20087	0.105741	2.1195	0.0340479	-0.507543	0.278783	0.0447608	0.334454	-0.778629	0.436198	0.230911	-0.268298	0.38955	0.353694	-0.051528	0.958905	-0.18037	-0.421485	0.503832	0.133358	-1.58353	0.113301	0.268168	-0.663823	0.315278	0.00963199	-1.23137	0.218185	-0.201401	0.641067	0.454478	0.0134881	1.32133	0.186392	probable WRKY transcription factor 72	GeneID:101257373
LOC101257375	41	28	skyblue	0.308768	0.933704	0.244588	1.06e-06	4.97563	6.5e-07	0.376415	0.0757814	0.150713	0.796807	1.23337	0.217437	-0.276606	0.21695	0.299696	0.456264	-0.211404	0.832572	-0.388529	-0.15242	0.136959	0.602931	-1.46122	0.143956	-0.405363	-0.0571211	0.11931	0.846209	-1.27787	0.201294	0.394433	0.123927	0.130577	0.672956	1.40851	0.15898	0.406233	0.0258689	0.118443	0.93005	1.20394	0.228612	-0.420217	-0.555565	0.105106	0.039148	-2.71953	0.00653749	-0.125118	0.432476	0.6443	0.122481	0.801189	0.423022	0.0233676	0.862117	0.931546	7.32e-05	3.24993	0.00115434	0.106881	-0.826537	0.693599	0.000267659	-2.59945	0.00933746	-0.169524	0.907845	0.530228	7.23e-06	3.2584	0.00112041	0.0480326	-0.863512	0.859786	6.91e-05	-3.07428	0.00211009	-0.045728	0.888319	0.866456	2.19e-05	3.34226	0.000830992	-0.00413499	0.875384	0.987874	4.11e-05	3.30974	0.000933812	0.0345639	-0.81996	0.898879	0.000329594	-2.74183	0.0061098	-0.309091	-0.944672	0.244069	3.67e-07	-5.205	1.94e-07	-0.130455	0.253531	0.630121	0.381791	0.287737	0.773548	-0.0673635	0.846748	0.804229	0.000133311	2.87001	0.00410458	0.357304	-0.859901	0.17426	8.02e-05	-2.17814	0.0293957	0.0261787	-0.88855	0.923333	2.17e-05	-3.39674	0.000681934	-0.311131	0.826002	0.240808	0.000272316	2.02778	0.0425823	-0.381015	0.858755	0.145384	8.4e-05	2.09477	0.0361916	0.0610789	-0.60593	0.822208	0.0216321	-1.55888	0.119025	0.24708	0.903952	0.356232	9.19e-06	4.32564	1.52e-05	-0.190191	-0.405582	0.480479	0.150214	-1.56344	0.117948	0.623099	0.83737	0.0099216	0.000186351	4.90108	9.53e-07	0.0882681	0.921475	0.74513	2.85e-06	4.15018	3.32e-05	-0.398777	-0.911981	0.126015	5.54e-06	-4.88721	1.02e-06	-0.146983	-0.842456	0.586987	0.000155809	-3.40355	0.000665172	0.241597	-0.896504	0.367346	1.41e-05	-2.90974	0.00361724	0.127979	-0.852639	0.636684	0.000106795	-2.75995	0.00578106	-0.343895	-0.793244	0.192162	0.000710618	-3.59425	0.000325321	0.165041	-0.895479	0.541314	1.5e-05	-3.10843	0.00188086	-0.0427495	-0.898495	0.875089	1.26e-05	-3.7001	0.000215516	-0.299687	0.199828	0.259457	0.493384	-0.321851	0.747565	0.253534	0.915586	0.343394	4.35e-06	4.50945	6.5e-06	-0.0588373	-0.880444	0.828641	3.24e-05	-3.53061	0.0004146	-0.559205	-0.854496	0.0243184	9.94e-05	-4.78843	1.68e-06	0.0187605	-0.929523	0.945021	1.52e-06	-4.00394	6.23e-05	-0.246717	-0.84819	0.356962	0.000126374	-3.72754	0.000193355	0.213577	0.708222	0.427057	0.00458803	2.73829	0.00617591	-0.275667	-0.850896	0.301406	0.000114145	-3.83358	0.000126292	-0.000355063	0.825952	0.998959	0.000272754	2.87785	0.00400391	-0.470939	0.925942	0.0655906	2.03e-06	2.6379	0.00834207	-0.198755	0.766979	0.46055	0.00136943	1.94826	0.0513844	-0.191476	0.566706	0.477461	0.0345942	1.06125	0.288575	-0.673982	-0.0838466	0.00419757	0.775662	-2.3701	0.0177833	0.41009	-0.785074	0.114653	0.000879711	-1.43988	0.149901	0.135074	-0.897409	0.617946	1.34e-05	-3.21361	0.00131076	0.403195	0.511497	0.121489	0.0615488	2.51431	0.0119266	putative F-box protein PP2-B12	GeneID:101257375
LOC101257377	43	0	grey	0.059921	0.163635	0.82553	0.57618	0.563184	0.57331	0.301445	-0.318471	0.256536	0.267119	0.014921	0.988095	0.41342	0.291143	0.11145	0.312547	1.89781	0.0577215	-0.238163	0.321419	0.374403	0.262468	0.173782	0.862037	-0.109653	0.356962	0.686025	0.210246	0.623355	0.533051	0.218345	-0.327401	0.416558	0.253181	-0.245476	0.806088	0.0265083	-0.371976	0.922371	0.190317	-0.886899	0.375133	-0.105411	-0.278608	0.697627	0.334772	-0.980905	0.32664	-0.195656	0.293547	0.467713	0.308384	0.216414	0.828665	-0.179642	0.244401	0.505586	0.39974	0.130522	0.896154	-0.0577173	-0.475305	0.831859	0.0858597	-1.41902	0.155893	-0.0684132	0.410827	0.801235	0.144507	0.888174	0.374447	-0.0939781	-0.158717	0.729202	0.587852	-0.641469	0.521218	0.0649908	0.227088	0.811007	0.43495	0.73831	0.460326	-0.0682842	0.280495	0.801603	0.331371	0.525045	0.599552	0.226159	0.0353606	0.399649	0.904477	0.695539	0.486717	0.344711	-0.34758	0.19104	0.22334	0.0625573	0.950119	0.147787	0.574591	0.584923	0.0316171	1.99672	0.0458561	0.288963	0.463322	0.277718	0.0952109	2.01544	0.0438588	0.0839136	-0.387402	0.757343	0.171142	-0.778666	0.436177	-0.194879	-0.20862	0.469518	0.47415	-1.04091	0.297919	-0.304091	0.163414	0.252178	0.576703	-0.426921	0.669437	0.17665	0.0781335	0.512816	0.790627	0.664104	0.506623	0.214288	0.33064	0.425484	0.248237	1.41739	0.156369	0.0810034	0.426973	0.765535	0.127849	1.33222	0.182789	0.413995	0.319384	0.110903	0.265672	1.97593	0.0481622	0.35195	0.170868	0.18127	0.55919	1.39544	0.162882	0.379567	0.368035	0.147048	0.195426	2.00299	0.0451786	-0.008706	-0.414519	0.974472	0.140577	-1.1034	0.269855	0.368669	-0.19891	0.159981	0.495412	0.529783	0.596262	0.337001	-0.208008	0.201817	0.475477	0.41082	0.681205	0.500551	-0.0247422	0.0482934	0.93309	1.39465	0.16312	0.217552	-0.467	0.418296	0.0922689	-0.655062	0.512428	-0.016865	-0.423752	0.95057	0.131064	-1.15242	0.249148	0.0409828	-0.121976	0.880216	0.677851	-0.191782	0.847913	-0.302413	0.156533	0.254936	0.593064	-0.439329	0.660423	0.31455	0.4313	0.235403	0.123615	1.99185	0.0463881	-0.141842	-0.513577	0.600274	0.0603219	-1.7681	0.0770445	-0.217849	-0.159763	0.417643	0.585362	-0.980481	0.326849	0.113498	-0.231036	0.675565	0.426787	-0.274737	0.783518	0.12814	-0.227308	0.636257	0.434492	-0.225788	0.821366	-0.319217	-0.0304354	0.228149	0.917737	-0.949724	0.342252	-0.0496465	-0.403802	0.855121	0.152184	-1.18029	0.237884	0.277056	0.538395	0.298878	0.0470085	2.22702	0.0259458	-0.306475	0.19735	0.248291	0.49887	-0.347946	0.727881	-0.325043	-0.0359523	0.219296	0.902885	-0.980449	0.326864	-0.584235	-0.135796	0.0174775	0.643448	-2.10436	0.0353473	-0.276773	-0.296052	0.299393	0.30408	-1.49943	0.133762	0.636539	0.132648	0.00801902	0.651227	2.31734	0.0204854	0.304278	-0.15092	0.251872	0.606546	0.458846	0.646345	0.131328	0.216932	0.627811	0.456302	0.889432	0.373771	4-hydroxyphenylpyruvate dioxygenase-like	GeneID:101257377
LOC101257380	29	1	turquoise	0.106674	0.387368	0.694166	0.171183	1.28441	0.198997	0.0497892	-0.336369	0.854708	0.239636	-0.725463	0.468168	-0.167848	-0.274495	0.53436	0.34225	-1.13839	0.254956	-0.0615135	0.230729	0.820962	0.427418	0.412576	0.679917	-0.098268	0.207556	0.717303	0.476459	0.255067	0.798672	0.0709831	-0.249323	0.793916	0.39001	-0.435742	0.663024	0.111686	-0.102791	0.680488	0.726581	0.0440534	0.964862	-0.138793	-0.229973	0.60821	0.428976	-0.943173	0.345592	0.0674613	0.447074	0.80395	0.108988	1.35705	0.174764	0.465259	0.518323	0.0693678	0.0575885	2.73958	0.00615179	-0.242318	-0.433151	0.365875	0.121834	-1.79012	0.0734349	0.312544	0.452758	0.238565	0.104022	2.05129	0.0402389	0.20175	-0.359214	0.453679	0.207177	-0.379762	0.704122	-0.0389299	0.484379	0.886179	0.0792213	1.19197	0.233273	-0.419244	0.437024	0.105999	0.118162	-0.0343542	0.972595	-0.47704	-0.31223	0.0617037	0.277124	-2.16475	0.0304068	-0.340501	-0.506162	0.196876	0.0647771	-2.30407	0.0212187	0.542398	0.247215	0.0299548	0.39416	2.22578	0.026029	0.36627	0.360038	0.162928	0.20606	1.93954	0.0524355	-0.288978	-0.395028	0.277691	0.162145	-1.81024	0.0702583	0.314545	-0.324531	0.235411	0.257611	0.0366557	0.97076	-0.297316	0.491375	0.26343	0.0743565	0.506395	0.61258	-0.343593	0.393783	0.192578	0.163592	0.072043	0.942568	0.840398	-0.0984165	4.59e-05	0.737835	2.99265	0.0027657	-0.257925	0.271162	0.334814	0.348379	-0.0169234	0.986498	0.448991	-0.160189	0.0810594	0.584349	0.883262	0.377095	0.0606865	0.500341	0.823333	0.068436	1.50739	0.13171	-0.184468	0.436045	0.494023	0.119083	0.651027	0.515029	-0.603086	-0.525673	0.0133959	0.053533	-3.27755	0.00104711	-0.238141	-0.538925	0.374448	0.0467501	-2.11855	0.0341281	-0.315708	-0.326349	0.23359	0.254799	-1.69456	0.0901596	-0.0711475	-0.385057	0.793448	0.173972	-1.18301	0.236805	-0.453191	-0.4195	0.0779144	0.135389	-2.38813	0.0169344	-0.17174	-0.447021	0.524785	0.109036	-1.63706	0.101618	-0.0976107	-0.28634	0.719123	0.32096	-0.980638	0.326771	-0.277797	0.510089	0.297534	0.0623896	0.62388	0.532707	0.223246	0.541923	0.405911	0.0453069	2.0873	0.0368609	-0.462608	-0.518117	0.0711836	0.0577053	-2.72995	0.00633435	0.0644942	-0.453956	0.812427	0.102995	-1.02857	0.30368	0.452741	-0.464877	0.0782469	0.0939593	0.0581493	0.95363	0.119056	-0.400202	0.660545	0.156221	-0.721818	0.470406	-0.32518	0.369355	0.219089	0.193705	0.0568557	0.95466	0.188737	-0.607525	0.483902	0.0211971	-1.22145	0.221914	0.149765	0.306778	0.579849	0.286046	1.1757	0.239716	0.102964	0.329652	0.704348	0.249738	1.11218	0.266059	-0.321401	0.386215	0.224805	0.172571	0.116199	0.907495	-0.112246	0.379082	0.678965	0.18132	0.679083	0.497085	-0.161723	-0.379634	0.549587	0.180634	-1.41056	0.158374	0.407793	-0.283475	0.1169	0.32604	0.431588	0.666041	-0.143922	-0.488233	0.594884	0.0765145	-1.69083	0.0908695	0.24078	-0.0391395	0.369019	0.894318	0.55388	0.579661	histone deacetylase 8	GeneID:101257380
LOC101257382	4	2	blue	0.0339658	-0.741827	0.900621	0.00238651	-2.24821	0.0245627	0.309354	-0.361983	0.243648	0.203441	-0.0825708	0.934193	-0.114422	-0.253244	0.67306	0.382348	-0.938179	0.348152	-0.340501	0.393401	0.196876	0.164038	0.0801998	0.936078	-0.293487	0.294507	0.269923	0.30673	-0.0566091	0.954857	0.316121	-0.3744	0.232945	0.187216	-0.0979114	0.922003	0.307023	-0.216475	0.247403	0.457274	0.300601	0.763718	0.14721	0.360333	0.586405	0.205662	1.31644	0.188025	-0.506307	-0.0335988	0.0453706	0.909218	-1.558	0.119233	-0.2795	-0.564631	0.294458	0.035411	-2.32641	0.0199967	0.646956	0.609817	0.00675378	0.0205838	3.77313	0.000161214	-0.492934	-0.682162	0.0523735	0.00719561	-3.4693	0.000521815	0.188959	0.636172	0.483379	0.0144529	2.34734	0.0189079	-0.365866	-0.58716	0.163427	0.0272709	-2.66431	0.00771456	-0.385386	-0.656607	0.140442	0.0107481	-3.00248	0.00267794	-0.0790619	0.656448	0.771013	0.0107738	1.71702	0.0859755	0.258605	0.643486	0.333494	0.0130298	2.57176	0.0101184	-0.587815	-0.104257	0.0166363	0.72282	-2.04039	0.0413112	-0.308988	-0.703433	0.244234	0.00500052	-2.98614	0.00282527	0.228598	0.679576	0.394448	0.00750653	2.64467	0.00817718	0.264244	0.723406	0.322681	0.00345331	2.95679	0.00310856	-0.0351112	-0.68514	0.897286	0.00685004	-2.14741	0.0317605	-0.276055	-0.67686	0.300699	0.00784418	-2.76648	0.00566654	-0.269249	0.58488	0.313255	0.0280238	0.910417	0.362602	0.658617	-0.775998	0.00553139	0.00110379	-0.444674	0.656555	-0.4285	0.28482	0.0977261	0.32365	-0.494403	0.621022	0.213209	-0.575322	0.427874	0.0313513	-1.03261	0.301786	-0.114677	-0.717545	0.67237	0.00386156	-2.51557	0.011884	-0.0765408	0.635397	0.778142	0.0146104	1.63523	0.102001	-0.164843	0.544172	0.541807	0.0442459	1.05419	0.291794	0.642584	0.696747	0.00726383	0.00562441	4.12644	3.68e-05	0.263937	0.625598	0.323265	0.0167166	2.51353	0.0119529	0.225682	0.574252	0.400672	0.0317413	2.20914	0.027165	0.278728	0.702972	0.29585	0.00504172	2.89626	0.00377635	0.162668	0.725548	0.547225	0.00331288	2.68596	0.00723213	-0.0495056	-0.252156	0.855528	0.384466	-0.762355	0.445848	-0.18218	-0.607804	0.499488	0.0211219	-2.21539	0.0267333	0.307989	0.58836	0.245843	0.0268804	2.49598	0.0125608	-0.0680289	0.587715	0.802331	0.0270896	1.4711	0.141263	0.192344	0.717234	0.475429	0.00388423	2.72457	0.00643854	0.240719	0.597577	0.369144	0.0240207	2.33823	0.0193751	0.0445998	-0.524853	0.869725	0.0539753	-1.31001	0.190193	0.400176	0.50215	0.124569	0.0672836	2.47398	0.0133618	0.0938062	-0.656346	0.729681	0.0107903	-1.67728	0.093488	-0.070581	-0.785349	0.79506	0.000873527	-2.7815	0.00541086	-0.376479	-0.558588	0.150638	0.0378713	-2.59267	0.00952332	-0.417367	-0.328701	0.107734	0.25119	-2.01222	0.0441967	-0.0792541	-0.180497	0.77047	0.536906	-0.657151	0.511084	0.0699947	0.623511	0.796729	0.0171935	1.9754	0.0482222	0.629118	0.626501	0.00902999	0.0165134	3.75967	0.00017014	-0.191214	-0.396366	0.478075	0.160599	-1.53936	0.123717	flavonol synthase/flavanone 3-hydroxylase-like	GeneID:101257382
LOC101257383	9	11	greenyellow	-0.0890276	-0.644681	0.743006	0.0128078	-2.11283	0.0346153	-0.331739	-0.316088	0.209393	0.270914	-1.71391	0.0865452	0.231002	-0.56446	0.389356	0.0354792	-0.943685	0.345331	0.373806	0.29419	0.153793	0.307276	1.78191	0.0747634	0.351551	0.163557	0.1818	0.576366	1.37581	0.168879	-0.354602	-0.280721	0.177775	0.330964	-1.68737	0.0915329	-0.377297	-0.0270682	0.149681	0.926815	-1.11643	0.264238	0.289858	0.410161	0.276165	0.145224	1.85702	0.0633081	0.348666	-0.143436	0.18566	0.624705	0.609071	0.542478	0.0551756	-0.572819	0.839172	0.0322691	-1.45022	0.146996	-0.443434	0.692571	0.0853603	0.00604383	0.828426	0.407429	0.353152	-0.710493	0.179681	0.00440194	-1.1992	0.230452	-0.529952	0.550892	0.0347325	0.0411839	-0.0433469	0.965425	0.295315	-0.521487	0.266811	0.0558163	-0.611426	0.540918	0.763173	-0.665527	0.000583106	0.00938202	0.689596	0.490448	0.553783	0.470918	0.0260392	0.0892054	2.90277	0.00369874	-0.148059	0.653178	0.584224	0.0113121	1.51799	0.129017	0.206942	-0.400486	0.441891	0.1559	-0.4836	0.62867	-0.0317148	-0.752573	0.907179	0.001897	-2.48165	0.0130776	-0.0702244	0.748669	0.796075	0.0020646	2.18971	0.0285455	-0.308379	0.640116	0.245213	0.0136715	1.01428	0.31045	-0.21073	-0.551344	0.43339	0.0409835	-2.08546	0.0370273	0.45925	-0.562131	0.0735329	0.0364143	-0.244487	0.806853	-0.307348	0.312596	0.246877	0.276532	-0.0481138	0.961626	-0.203367	-0.755913	0.449992	0.00176231	-2.96236	0.00305292	-0.00738351	0.0332471	0.978349	0.910165	0.0619331	0.950616	-0.2789	-0.434758	0.295539	0.120301	-1.89883	0.0575875	0.193367	-0.685269	0.473038	0.00683535	-1.53695	0.124306	0.477255	0.618385	0.0615698	0.0184086	3.14374	0.00166801	0.10871	0.491649	0.688598	0.0741703	1.60716	0.10802	-0.0803494	0.717412	0.767379	0.0038712	1.99711	0.0458129	-0.219284	0.523733	0.414507	0.0545829	0.834556	0.403968	0.0621046	0.669215	0.819268	0.00885804	2.14695	0.0317975	-0.220318	0.746172	0.412254	0.00217782	1.76933	0.0768391	0.337107	0.703445	0.201666	0.00499949	3.06926	0.00214587	-0.203565	-0.0797607	0.449542	0.786357	-0.742001	0.458087	0.300633	-0.699281	0.257884	0.00538119	-1.30024	0.193518	-0.0267424	0.620377	0.921687	0.017929	1.70662	0.0878923	0.0732446	0.45065	0.787488	0.105845	1.3834	0.166542	-0.58189	0.686076	0.0180461	0.00674404	0.29855	0.765284	-0.28046	0.623884	0.292733	0.0171075	1.02895	0.303502	0.324941	-0.312814	0.219448	0.27618	0.0992405	0.920947	-0.631955	0.572017	0.00863221	0.0325672	-0.376766	0.706348	-0.0606119	-0.757505	0.823547	0.00170086	-2.58638	0.00969911	0.000815324	-0.719654	0.997609	0.00371049	-2.21935	0.0264628	0.751983	-0.455394	0.000779814	0.101773	1.38234	0.166867	0.41212	-0.153363	0.112693	0.600664	0.780619	0.435026	0.220537	-0.238745	0.411778	0.411075	-0.00307853	0.997544	-0.385349	0.507699	0.140483	0.0638353	0.295755	0.767417	-0.366057	0.572584	0.163192	0.0323561	0.579895	0.561985	-0.260999	-0.667566	0.328879	0.0090895	-2.68201	0.00731812	F-box/LRR-repeat protein 17-like	GeneID:101257383
LOC101257385	43	0	grey	0.0631389	-0.566284	0.816305	0.0347592	-1.40539	0.159906	-0.229733	-0.0609004	0.39204	0.836155	-0.76822	0.442356	-0.0591256	0.09076	0.827813	0.75765	0.0663149	0.947127	0.2447	0.138201	0.361032	0.637525	1.00153	0.316572	0.16881	0.108586	0.531986	0.711749	0.71798	0.47277	-0.214911	-0.119109	0.424107	0.685064	-0.870753	0.383889	-0.166652	-0.132013	0.53732	0.652802	-0.770333	0.441103	-0.211724	0.140811	0.431175	0.63112	-0.221547	0.824666	0.33781	-0.589529	0.200668	0.0265045	-0.727872	0.466692	0.235672	-0.724159	0.379569	0.00340345	-1.60908	0.107599	-0.0694095	0.564972	0.798396	0.0352758	1.384	0.166359	0.219149	-0.610797	0.414802	0.0203257	-1.15023	0.250048	0.0307833	0.581949	0.909895	0.0290147	1.71137	0.0870122	0.294072	-0.621698	0.268924	0.0176162	-0.980948	0.326619	-0.26628	-0.547298	0.318827	0.0428012	-2.22716	0.0259367	-0.347035	0.532243	0.187866	0.0500867	0.495264	0.620414	-0.133208	0.618043	0.622853	0.018492	1.41358	0.157486	0.152013	-0.331115	0.574109	0.247516	-0.437492	0.661754	0.0499409	-0.519062	0.85427	0.0571711	-1.27635	0.201832	-0.189263	0.561992	0.482662	0.0364707	1.05038	0.293542	0.173056	0.492956	0.521563	0.0732869	1.78514	0.0742384	-0.0847184	-0.438611	0.755082	0.116679	-1.37719	0.168453	0.0490017	-0.566046	0.856984	0.0348528	-1.44205	0.149288	0.33064	0.239857	0.210998	0.408833	1.50814	0.131519	-0.311907	-0.498743	0.239573	0.0694657	-2.19509	0.0281572	0.115593	0.236915	0.669889	0.414777	0.898764	0.368779	-0.0608378	-0.597507	0.822899	0.0240415	-1.8495	0.0643858	-0.157649	-0.594622	0.559821	0.0249116	-2.09798	0.0359068	-0.156645	0.684492	0.562353	0.00692407	1.63361	0.102342	-0.179005	0.604688	0.50712	0.0219755	1.23712	0.216044	-0.202992	0.558135	0.450846	0.0380604	0.998845	0.31787	-0.167469	0.53763	0.535297	0.0473839	1.0244	0.305648	0.0117648	0.55575	0.965508	0.0390689	1.56613	0.117318	-0.02752	0.567935	0.919417	0.0341171	1.50579	0.13212	-0.0862976	0.543386	0.75065	0.0446146	1.26272	0.20669	-0.0961745	0.0859694	0.723103	0.77012	-0.0441405	0.964792	-0.103923	-0.691936	0.701712	0.00610968	-2.36208	0.0181726	-0.265308	0.608115	0.320664	0.021038	1.01001	0.312488	0.178805	0.519252	0.507603	0.0570642	1.88744	0.059101	0.248388	0.578205	0.353609	0.0303183	2.28729	0.0221788	0.26983	0.635171	0.312171	0.0146566	2.56924	0.0101923	0.0775099	-0.503462	0.7754	0.0664565	-1.15137	0.24958	0.225068	0.73172	0.401987	0.00293327	2.8898	0.00385486	-0.0433825	-0.480494	0.873253	0.0820175	-1.39747	0.162273	0.155972	-0.584386	0.564056	0.0281891	-1.22289	0.221371	-0.0406139	-0.505257	0.881287	0.0653367	-1.47026	0.14149	0.160796	-0.308224	0.551908	0.283664	-0.35121	0.72543	0.0111837	0.101541	0.967211	0.72979	0.279176	0.78011	0.0566015	0.464183	0.835068	0.0945164	1.3811	0.167248	-0.237904	0.566899	0.374939	0.0345192	0.933148	0.350744	-0.117448	-0.134692	0.664877	0.646171	-0.644125	0.519495	probable flavin-containing monooxygenase 1	GeneID:101257385
LOC101257388	43	0	grey	-0.302433	-0.261693	0.254905	0.366117	-1.48227	0.138268	-0.0359955	-0.198814	0.894712	0.495625	-0.588842	0.555967	0.493235	0.0827167	0.0522076	0.778616	1.63265	0.102543	0.0660404	0.230207	0.808007	0.428495	0.749161	0.45376	0.197843	0.214624	0.462652	0.461225	1.06446	0.287121	-0.102677	-0.222679	0.705138	0.444156	-0.827362	0.408032	-0.239464	-0.212567	0.371722	0.465634	-1.17485	0.240055	-0.376173	0.55017	0.150997	0.0415049	0.468673	0.639304	-0.122221	0.47278	0.652044	0.0877742	0.933176	0.350729	-0.234778	-0.00526013	0.381432	0.985761	-0.645855	0.518373	-0.223862	-0.0785913	0.404581	0.789425	-0.795393	0.426385	-0.179396	-0.0213012	0.506178	0.942381	-0.532014	0.594716	-0.34624	0.108313	0.188948	0.712445	-0.689196	0.4907	0.479129	-0.108692	0.0604127	0.71148	1.1134	0.265538	0.40254	-0.0245687	0.122152	0.933559	1.06869	0.28521	0.260994	0.256685	0.328889	0.375693	1.35001	0.177014	0.253888	0.00794395	0.342698	0.978498	0.706202	0.480062	-0.108302	0.339393	0.689713	0.235171	0.577996	0.563267	0.0479858	-0.0129482	0.859922	0.964959	0.0953378	0.924047	0.528493	0.00467452	0.0353278	0.987346	1.56729	0.117047	-0.680142	0.0980048	0.00374155	0.738896	-1.95349	0.0507611	-0.161723	-0.154021	0.549588	0.599084	-0.811968	0.41681	-0.0373795	-0.193111	0.890686	0.508317	-0.577982	0.563276	-0.331738	0.366514	0.209395	0.197421	0.0293575	0.976579	0.160067	-0.160586	0.553737	0.583405	0.0303821	0.975762	0.00348549	0.254153	0.989779	0.380584	0.645717	0.518463	0.597846	-0.126759	0.0144466	0.665874	1.51283	0.130322	0.583378	-0.0572377	0.0176837	0.845899	1.62586	0.103979	-0.154873	-0.0182883	0.566838	0.95052	-0.457882	0.647037	0.524335	0.13807	0.0370681	0.637848	1.881	0.0599725	-0.188638	0.0733983	0.484136	0.803081	-0.325027	0.745161	0.356802	0.191384	0.17491	0.51219	1.46208	0.143718	-0.192602	-0.106462	0.474825	0.717175	-0.777792	0.436692	0.185914	0.0227629	0.490583	0.938433	0.553438	0.579964	-0.636926	0.0328739	0.00796893	0.911169	-1.91166	0.0559203	-0.179492	-0.0377432	0.505946	0.89807	-0.572588	0.566924	0.125035	0.00492754	0.644521	0.986662	0.344621	0.730379	-0.15721	-0.0731557	0.560927	0.80372	-0.598931	0.549219	-0.680777	0.177614	0.00369695	0.543537	-1.75773	0.078794	-0.183032	0.14158	0.497449	0.629239	-0.140633	0.88816	-0.691012	-0.0290982	0.00303453	0.921341	-2.31989	0.0203467	0.132611	-0.134031	0.624425	0.647807	0.0226417	0.981936	-0.524385	-0.0859012	0.037047	0.770297	-1.75174	0.0798193	0.228342	-9.7e-05	0.394991	0.999737	0.614741	0.538726	-0.547563	-0.107266	0.0281266	0.715118	-1.89062	0.0586753	-0.0253159	-0.188464	0.925853	0.518769	-0.534219	0.59319	-0.181811	-0.152567	0.500373	0.602578	-0.863087	0.388089	-0.521973	-0.0503673	0.0380852	0.864229	-1.65549	0.0978244	0.386452	0.271593	0.139254	0.347583	1.76085	0.0782633	0.201192	0.0976133	0.454955	0.739906	0.779533	0.435666	0.168487	-0.182775	0.532784	0.531692	-0.00272856	0.997823	transcription factor MYB58-like	GeneID:101257388
LOC101257389	43	0	grey	-0.402162	0.406603	0.122537	0.149091	-0.0706464	0.943679	-0.223999	0.563285	0.404286	0.0359485	0.959007	0.337555	-0.0635215	0.322971	0.81521	0.260038	0.652195	0.514275	0.152629	-0.532554	0.57254	0.0499278	-1.04727	0.294974	0.166178	-0.439131	0.538492	0.116197	-0.710305	0.477515	-0.185427	0.527296	0.491741	0.0526661	0.940028	0.347203	-0.0940839	0.314856	0.728908	0.272888	0.548692	0.583217	-0.0859276	-0.044646	0.751687	0.879542	-0.337338	0.735862	-0.381576	-0.0985679	0.144744	0.737444	-1.30556	0.191701	0.508895	0.255443	0.0441004	0.378088	2.12477	0.033606	-0.229888	-0.278671	0.391712	0.334657	-1.32044	0.186689	0.303619	0.325333	0.252952	0.256368	1.6564	0.0976417	0.185848	-0.389017	0.49074	0.169211	-0.508371	0.611193	-0.00805725	0.325892	0.976374	0.255505	0.80716	0.419574	-0.532509	0.413881	0.0337068	0.141251	-0.49215	0.622613	-0.734261	-0.390191	0.00120037	0.167815	-3.49073	0.000481708	-0.173121	-0.311326	0.521405	0.278593	-1.25146	0.210766	0.462801	-0.0333542	0.0710503	0.909876	1.24345	0.213704	0.284431	0.361666	0.285662	0.203867	1.70174	0.0888035	-0.440719	-0.349867	0.0875205	0.220103	-2.14654	0.0318296	0.302702	-0.474738	0.25446	0.086287	-0.437576	0.661694	0.39469	0.275945	0.130304	0.339604	1.7981	0.0721617	-0.386731	0.333744	0.138943	0.243554	-0.229277	0.818654	0.648175	-0.509863	0.00661667	0.0625253	0.664958	0.506077	-0.0848062	0.373857	0.754835	0.187908	0.737486	0.460827	0.348503	-0.220721	0.185881	0.448276	0.412661	0.679855	-0.278055	0.2568	0.297067	0.375472	-0.112125	0.910724	-0.302861	0.382511	0.254198	0.17708	0.159899	0.872961	-0.633356	-0.281185	0.00844103	0.330132	-2.6842	0.00727032	-0.27041	-0.183794	0.311092	0.529367	-1.18906	0.234417	-0.683379	-0.508494	0.00351841	0.0633518	-3.58375	0.000338694	-0.19324	-0.375932	0.473336	0.185274	-1.48609	0.137255	-0.423444	-0.348902	0.102186	0.221466	-2.08765	0.0368294	-0.241108	-0.329481	0.368346	0.249998	-1.48905	0.136474	-0.42789	-0.613426	0.0982561	0.0196452	-2.95984	0.00307801	0.351731	-0.165925	0.181561	0.570777	0.56187	0.574205	-0.10432	0.258657	0.700619	0.371906	0.37129	0.710422	-0.48164	-0.180842	0.0588869	0.536116	-1.83723	0.0661765	0.302783	-0.288706	0.254327	0.3168	0.099135	0.921031	0.44827	-0.370282	0.0816085	0.192503	0.324425	0.745616	0.111	-0.421405	0.682354	0.133439	-0.805905	0.420298	-0.524217	0.317905	0.0371185	0.268016	-0.733536	0.463232	0.38151	-0.153816	0.144819	0.599575	0.683344	0.494389	0.258503	0.31508	0.333693	0.272528	1.49877	0.133932	0.387436	0.4831	0.138163	0.0801343	2.37246	0.0176701	-0.206242	0.335987	0.443472	0.240203	0.302645	0.76216	-0.166196	0.126521	0.538448	0.666467	-0.132248	0.894788	0.239641	0.268432	0.371357	0.353444	1.32064	0.186622	-0.0301334	-0.438175	0.911791	0.117086	-1.23094	0.218347	-0.0089998	-0.363068	0.973611	0.201989	-0.955635	0.339257	0.00213148	0.319513	0.993749	0.26547	0.816676	0.414114	uncharacterized LOC101257389	GeneID:101257389
LOC101257392	4	2	blue	0.0464719	-0.503516	0.864302	0.0664224	-1.23399	0.217207	-0.0328046	-0.248582	0.904003	0.391466	-0.708751	0.478479	-0.0839815	0.195479	0.757152	0.503029	0.262348	0.793053	0.0290381	0.322127	0.914986	0.261359	0.895023	0.370775	-0.0015869	0.302487	0.995346	0.293183	0.760667	0.446856	-0.0198415	-0.306025	0.941858	0.28729	-0.826918	0.408283	0.00961447	-0.32223	0.97181	0.261197	-0.793017	0.427768	-0.176661	0.0138622	0.512788	0.962487	-0.4384	0.661097	-0.194508	-0.840004	0.470381	0.000169979	-3.51255	0.000443834	-0.239355	-0.630953	0.371945	0.015539	-2.46577	0.0136721	0.175641	0.803343	0.515266	0.000538688	3.18353	0.00145492	-0.160764	-0.737629	0.551989	0.00260287	-2.74446	0.00606101	0.228433	0.596719	0.394799	0.0242769	2.30057	0.0214161	-0.0397183	-0.582303	0.883888	0.0288937	-1.73635	0.0825013	-0.038444	-0.672237	0.887591	0.00844589	-2.09764	0.0359371	0.00988164	0.300647	0.971027	0.296276	0.786052	0.431837	-0.191863	0.696117	0.476556	0.00568621	1.5919	0.111407	-0.293189	-0.749228	0.270431	0.0020399	-3.17808	0.00148253	-0.0881391	-0.726642	0.745491	0.00324292	-2.49119	0.0127315	0.221595	0.769174	0.40948	0.00130052	3.0905	0.00199823	-0.0532559	0.608866	0.844703	0.0208366	1.59104	0.1116	-0.052321	-0.410249	0.847399	0.145129	-1.20631	0.227697	0.125423	-0.454012	0.643486	0.102947	-0.866027	0.386475	-0.233967	-0.0155905	0.383126	0.957813	-0.668893	0.503564	-0.0599788	-0.493971	0.825364	0.0726066	-1.48479	0.137601	-0.165317	-0.145336	0.540631	0.620075	-0.799976	0.423725	0.269402	-0.441807	0.31297	0.113733	-0.431412	0.666169	0.0242626	-0.679402	0.928931	0.00752771	-1.96398	0.0495324	0.00808202	0.682021	0.976302	0.00721221	2.06152	0.0392531	-0.0263818	0.455878	0.92274	0.101363	1.13557	0.256138	0.119069	0.674937	0.660509	0.00809031	2.32451	0.0200981	0.107591	0.433861	0.691655	0.121155	1.4239	0.154474	0.125074	0.796678	0.644417	0.000647824	3.00126	0.00268864	0.0152224	0.724922	0.955379	0.00335349	2.28876	0.0220931	-0.122954	0.614385	0.650082	0.0194012	1.42672	0.153662	0.000369635	-0.0305875	0.998916	0.917328	-0.0739691	0.941035	-0.0592134	-0.736065	0.827561	0.00268729	-2.46387	0.0137447	0.193365	0.729998	0.473044	0.00303557	2.79302	0.0052219	-0.266999	0.376849	0.317473	0.184117	0.246978	0.804925	-0.329866	0.581374	0.212134	0.0292122	0.721134	0.470827	0.122341	0.731843	0.651723	0.00292609	2.60992	0.00905646	0.0908876	-0.213874	0.737811	0.462831	-0.290964	0.771079	0.0386675	0.756268	0.886941	0.00174847	2.52108	0.0116997	-0.200149	-0.706246	0.457347	0.00475489	-2.69149	0.00711333	-0.166937	-0.59397	0.536612	0.0251112	-2.12076	0.0339424	-0.159961	-0.350844	0.554004	0.218729	-1.32439	0.185374	-0.0426939	-0.176137	0.87525	0.546947	-0.54902	0.582992	-0.328154	-0.0913506	0.214659	0.756116	-1.12595	0.260188	0.0487221	0.296207	0.857793	0.303815	0.876976	0.3805	-0.113225	0.571923	0.676308	0.0326023	1.29224	0.196275	0.243353	-0.26201	0.363767	0.365517	-8.02e-05	0.999936	molybdate-anion transporter	GeneID:101257392
LOC101257393	4	2	blue	0.241936	-0.681466	0.366654	0.00727829	-1.38455	0.166191	0.526529	0.391761	0.036142	0.16596	2.56243	0.0103942	-0.0500625	0.194307	0.853919	0.505644	0.349519	0.7267	-0.521351	-0.258962	0.0383564	0.371324	-2.17886	0.0293423	-0.452275	-0.264006	0.0785922	0.36174	-1.95232	0.0509001	0.504509	0.287194	0.0462692	0.319456	2.19312	0.028299	0.422481	0.161693	0.103052	0.580777	1.59203	0.111377	0.139323	0.361715	0.606827	0.203801	1.29904	0.193932	-0.0859991	-0.594331	0.751487	0.0250004	-1.90437	0.056862	-0.612809	-0.79127	0.0116058	0.000748845	-4.52026	6.18e-06	0.429462	0.653022	0.096893	0.0113384	3.12697	0.00176615	-0.509185	-0.711824	0.04396	0.00429564	-3.66811	0.000244349	0.497916	0.696402	0.0496771	0.00565821	3.55323	0.000380529	-0.458951	-0.803033	0.0737451	0.000543416	-4.02406	5.72e-05	-0.230206	-0.67643	0.391038	0.00789864	-2.6349	0.00841626	0.0350732	0.63058	0.897396	0.0156187	1.91128	0.0559683	0.545591	0.79386	0.0288143	0.000699008	4.26924	1.96e-05	-0.480089	-0.2258	0.0598257	0.43763	-1.94679	0.0515604	0.108405	-0.574555	0.68943	0.0316302	-1.31475	0.188595	0.214232	0.603888	0.425607	0.0221989	2.28851	0.0221076	-0.153999	0.619817	0.569055	0.0180627	1.36446	0.172424	0.368179	-0.699303	0.160581	0.00537915	-1.09901	0.271765	0.107001	-0.669817	0.693269	0.00877479	-1.7009	0.0889609	-0.368898	0.348609	0.159702	0.221879	-0.133024	0.894174	0.258622	-0.604988	0.333463	0.021892	-1.01689	0.309205	0.0867357	0.409601	0.749422	0.145827	1.29591	0.195006	0.115611	-0.818768	0.669842	0.000341966	-2.51718	0.0118299	0.231932	-0.723537	0.387397	0.00344458	-1.61635	0.106019	0.305508	0.835753	0.249863	0.000197015	3.79129	0.000149864	0.3901	0.806698	0.13524	0.00048964	3.82714	0.00012964	0.305556	0.572502	0.249785	0.0323865	2.4303	0.0150865	0.545598	0.668564	0.0288116	0.0089488	3.59898	0.000319466	0.379361	0.6195	0.147286	0.0181389	2.83039	0.00464917	0.12901	0.670937	0.633947	0.0086213	2.33332	0.0196315	-0.239935	0.53436	0.370752	0.0490114	0.813025	0.416203	0.380023	-0.355881	0.146523	0.21173	0.146923	0.883192	-0.305974	-0.797324	0.249106	0.00063653	-3.50926	0.000449363	0.572784	0.820063	0.0203913	0.000328543	4.55821	5.16e-06	0.0596593	0.781301	0.826281	0.000967935	2.72682	0.00639484	0.0897914	0.711125	0.740871	0.00435123	2.41692	0.0156525	0.149568	0.661894	0.580355	0.0099212	2.34894	0.0188271	-0.4258	-0.696677	0.10009	0.00563125	-3.31172	0.000927228	0.578919	0.863334	0.0187871	6.96e-05	4.94815	7.49e-07	0.076055	-0.551112	0.779518	0.0410862	-1.31701	0.187834	0.0609246	-0.629098	0.82265	0.0159394	-1.65104	0.0987304	-0.535723	-0.640583	0.0324503	0.0135812	-3.44208	0.000577254	-0.18886	-0.58592	0.483613	0.0276786	-2.15041	0.031523	0.0798568	0.512993	0.768769	0.0606646	1.60006	0.109585	0.0911362	0.526222	0.737117	0.0532388	1.67452	0.0940293	0.449706	0.736952	0.080518	0.00263912	3.59319	0.000326654	-0.00294756	-0.0400269	0.991356	0.891935	-0.105896	0.915665	P-loop containing nucleoside triphosphate hydrolases superfamily protein	GeneID:101257393
LOC101257395	43	0	grey	-0.336243	0.236856	0.202897	0.414897	-0.334212	0.73822	-0.495874	-0.512618	0.0507695	0.0608857	-2.82589	0.00471488	0.365518	0.334265	0.163859	0.242773	1.86545	0.062118	0.524944	0.501386	0.0368092	0.0677691	2.89289	0.0038171	0.533847	0.539367	0.0331792	0.0465353	3.05326	0.00226372	-0.523318	-0.511312	0.0375034	0.0616588	-2.91966	0.00350412	-0.545678	-0.537413	0.0287835	0.0474906	-3.09069	0.00199692	0.0312058	-0.326417	0.908663	0.254695	-0.747328	0.454866	-0.0585234	-0.135585	0.829543	0.643967	-0.489189	0.624708	-0.0371597	0.07984	0.891325	0.786149	0.0976238	0.922231	0.355155	0.060014	0.177052	0.838511	1.12963	0.258633	-0.236218	0.0260653	0.378432	0.92952	-0.573144	0.566547	-0.148681	-0.00272553	0.582626	0.992622	-0.402988	0.686957	0.077744	0.115703	0.774738	0.693665	0.490796	0.623571	-0.0241124	0.0555812	0.92937	0.850312	0.0724783	0.942221	0.203751	-0.273851	0.449119	0.34343	-0.141638	0.887366	0.218439	-0.121482	0.416352	0.679092	0.288355	0.773075	-0.279417	-0.358122	0.294608	0.208661	-1.67736	0.0934722	-0.545686	0.00324129	0.0287809	0.991226	-1.61183	0.106998	0.261143	0.0600362	0.328603	0.838452	0.854536	0.392808	0.160317	-0.0994983	0.55311	0.735047	0.18332	0.854547	-0.213205	0.247783	0.427882	0.393041	0.0469657	0.962541	0.201656	0.235378	0.453894	0.417899	1.12852	0.259101	-0.121164	-0.29675	0.65488	0.302887	-1.07158	0.28391	-0.275888	0.12301	0.301004	0.675256	-0.446499	0.655237	-0.408496	-0.314536	0.116209	0.273403	-1.94522	0.0517482	0.0908794	0.253796	0.737834	0.381277	0.876668	0.380667	-0.233753	0.062099	0.383574	0.832972	-0.477795	0.632796	0.205166	-0.0948843	0.445906	0.746958	0.317514	0.750854	0.00537357	-0.213158	0.984242	0.464365	-0.516042	0.605825	0.373733	-0.0855288	0.15388	0.771269	0.829118	0.407037	-0.124548	-0.178288	0.645821	0.541984	-0.772675	0.439715	0.520045	0.0879034	0.0389305	0.765079	1.74089	0.0817028	0.294366	-0.0482087	0.268423	0.870002	0.684384	0.493733	0.263727	-0.183337	0.323665	0.530409	0.260424	0.794537	-0.166855	0.177556	0.536816	0.54367	-0.00604227	0.995179	-0.270172	0.0741343	0.311535	0.801142	-0.551078	0.58158	0.125302	-0.01958	0.643808	0.94703	0.285303	0.775412	-0.261317	-0.300142	0.328268	0.297128	-1.46634	0.142555	-0.0368602	-0.179576	0.892196	0.539022	-0.542257	0.587641	0.216423	-0.0209057	0.420775	0.943449	0.530584	0.595707	0.413774	0.273993	0.111113	0.34317	1.85328	0.063842	-0.220886	-0.0395477	0.411019	0.893222	-0.691125	0.489487	-0.51613	0.00711092	0.0406907	0.980752	-1.49344	0.135322	-0.434755	0.108436	0.0924014	0.712132	-0.965584	0.334252	0.114652	0.152356	0.672437	0.603087	0.680803	0.495996	0.162942	0.289711	0.546542	0.315042	1.16554	0.243799	-0.26351	-0.29853	0.324077	0.299857	-1.46824	0.14204	0.202692	-0.239401	0.451529	0.409751	-0.0542112	0.956767	-0.158522	-0.187061	0.55762	0.521942	-0.886641	0.375272	-0.179899	0.299388	0.504966	0.298402	0.275315	0.783075	uncharacterized LOC101257395	GeneID:101257395
LOC101257397	43	0	grey	-0.354699	-0.256176	0.177649	0.376673	-1.62286	0.104619	-0.287759	0.403054	0.279815	0.153018	0.263178	0.792414	0.494842	-0.123676	0.0513284	0.673586	1.13069	0.258184	0.323174	-0.365982	0.222112	0.198122	-0.0532339	0.957546	0.406105	-0.382608	0.11857	0.17696	0.152737	0.878606	-0.343315	0.377344	0.192962	0.183495	0.0255753	0.979596	-0.438981	0.35181	0.0889233	0.217375	-0.345857	0.72945	0.323517	0.413453	0.221592	0.141704	1.96505	0.0494088	0.299378	0.180349	0.259973	0.537246	1.26375	0.206319	-0.27192	-0.249812	0.308291	0.389051	-1.36314	0.17284	-0.170929	-0.00907757	0.526774	0.97543	-0.478954	0.631971	-0.0770274	-0.0938723	0.776765	0.749578	-0.434818	0.663694	0.00533212	0.221542	0.984364	0.446548	0.56592	0.571448	-0.00189137	-0.285212	0.994453	0.322955	-0.723554	0.46934	0.31029	-0.106498	0.242149	0.717083	0.587074	0.557154	0.25996	0.394659	0.330878	0.162574	1.72613	0.0843241	0.431126	0.179466	0.095465	0.539274	1.66484	0.0959444	0.0909376	0.26634	0.737671	0.357353	0.909779	0.362939	0.126742	-0.00818463	0.639972	0.977846	0.317093	0.751173	0.0355134	-0.076056	0.896115	0.796085	-0.0926597	0.926174	-0.394764	0.175423	0.130225	0.548601	-0.670233	0.502709	0.135525	-0.114183	0.616761	0.697515	0.0798694	0.936341	0.207613	-0.285243	0.440379	0.322899	-0.161238	0.871906	-0.193755	0.302388	0.472134	0.293349	0.245407	0.806141	-0.387988	-0.179039	0.137554	0.540257	-1.52658	0.126866	0.214956	0.421377	0.424008	0.133468	1.67844	0.0932605	-0.247411	-0.438645	0.355567	0.116648	-1.82107	0.0685961	0.198133	-0.156923	0.461983	0.592133	0.143653	0.885775	0.36224	0.262427	0.167959	0.364725	1.66217	0.0964783	0.549339	0.284795	0.0275178	0.323694	2.35102	0.0187222	-0.260484	0.153989	0.32987	0.599161	-0.325211	0.745021	0.0625398	0.284066	0.818021	0.324988	0.881177	0.378222	0.113775	-0.0113248	0.674815	0.96935	0.274587	0.783633	-0.0176322	0.0519244	0.948324	0.860068	0.0806475	0.935722	-0.265955	0.126295	0.319441	0.667032	-0.409963	0.681833	0.183806	0.257812	0.495603	0.373526	1.13798	0.255129	-0.118994	-0.116634	0.660712	0.691311	-0.603326	0.546292	0.208883	0.140256	0.437526	0.632482	0.906741	0.364544	0.0878716	0.451317	0.74624	0.105266	1.4244	0.15433	-0.10894	0.159781	0.687969	0.585318	0.105387	0.916069	-0.285711	0.15423	0.283405	0.598581	-0.396734	0.691564	-0.126021	-0.424095	0.641893	0.130719	-1.44402	0.148733	-0.0929028	0.202852	0.732194	0.486728	0.257363	0.796898	-0.11239	-0.00430089	0.678574	0.988358	-0.309153	0.757205	0.090483	-0.0967448	0.73894	0.742149	0.00233325	0.998138	0.00592268	-0.225515	0.982632	0.438224	-0.546386	0.5848	0.280404	-0.359496	0.292834	0.206794	-0.159466	0.873302	0.301671	0.714323	0.256163	0.00410154	3.01841	0.00254105	-0.0907716	0.2164	0.738135	0.457433	0.297764	0.765884	-0.18066	0.239545	0.503137	0.409461	0.115105	0.908362	0.157551	-0.0831355	0.560066	0.777521	0.216233	0.828806	premnaspirodiene oxygenase-like	GeneID:101257397
LOC101257399	43	0	grey	0.278069	0.0553279	0.297041	0.850987	0.891259	0.37279	0.136368	0.0559191	0.614552	0.849411	0.500173	0.616953	-0.246611	-0.1987	0.357176	0.495877	-1.15948	0.246262	-0.135045	-0.0875736	0.618022	0.765938	-0.574552	0.565594	-0.197367	-0.107177	0.463753	0.715346	-0.792669	0.427971	0.159248	0.0845225	0.555795	0.773896	0.632479	0.527074	0.198722	0.141074	0.460626	0.630478	0.880738	0.37846	0.272238	0.479195	0.307704	0.0829678	2.01739	0.0436551	0.406673	0.15605	0.118006	0.594221	1.52735	0.126675	-0.449234	0.214339	0.0808752	0.461835	-0.746567	0.455325	0.353935	-0.092482	0.17865	0.753181	0.751573	0.452308	-0.427751	0.108058	0.0983777	0.713098	-0.943757	0.345294	0.120697	-0.224005	0.656133	0.441378	-0.237264	0.812452	-0.317461	0.140991	0.230862	0.63068	-0.522306	0.601457	0.310237	0.167909	0.242233	0.566114	1.264	0.206229	0.367567	-0.147267	0.161331	0.615385	0.65685	0.511277	0.0573705	-0.133445	0.832856	0.649255	-0.176879	0.859603	-0.540313	-0.0540491	0.0307179	0.854397	-1.73214	0.083249	-0.327095	-0.038671	0.216229	0.895577	-0.993195	0.320615	0.484204	-0.146778	0.0573587	0.616571	1.03603	0.300188	-0.153298	-0.0957678	0.570836	0.744673	-0.644116	0.519501	-0.116352	0.146976	0.667837	0.616089	0.0534039	0.95741	-0.217262	0.232576	0.418931	0.423624	-0.00381997	0.996952	-0.503638	-0.217159	0.0467092	0.455819	-2.00673	0.0447788	0.119954	-0.024075	0.658128	0.934891	0.259922	0.794924	-0.435006	-0.229104	0.0921922	0.430772	-1.80439	0.0711699	0.0824562	0.0488473	0.761442	0.868293	0.338401	0.735061	-0.0137862	0.0273652	0.959586	0.926014	0.0305704	0.975612	0.329311	-0.0391159	0.21295	0.894382	0.80913	0.41844	0.209247	-0.176649	0.436708	0.545765	0.124629	0.900817	0.261915	-0.116368	0.327122	0.691984	0.423155	0.672182	0.0104324	-0.235065	0.969413	0.418538	-0.559157	0.576054	-0.0649565	0.0304431	0.811105	0.917717	-0.097508	0.922323	0.538475	-0.0756194	0.0314032	0.797234	1.40717	0.159376	0.0809668	-0.0911936	0.765638	0.756524	-0.00931222	0.99257	-0.00246464	-0.0342375	0.992772	0.907499	-0.0904181	0.927955	-0.329183	0.0736397	0.213138	0.802445	-0.723907	0.469123	0.599778	-0.128661	0.0140518	0.66113	1.51607	0.129502	-0.174125	-0.0501376	0.518955	0.864843	-0.588349	0.556298	-0.0528336	-0.156093	0.845921	0.594117	-0.525415	0.599295	-0.454002	-0.0896412	0.0773168	0.760557	-1.51587	0.129552	0.317076	0.186598	0.231459	0.522993	1.33133	0.18308	-0.0167462	-0.130953	0.950917	0.655431	-0.366932	0.71367	-0.311681	-0.023312	0.239934	0.936951	-0.910118	0.36276	-0.100211	0.190034	0.711933	0.515228	0.205186	0.837427	0.042671	0.328827	0.875317	0.250997	0.949496	0.342368	0.369416	0.320129	0.159072	0.264496	1.8386	0.0659741	-0.065106	0.418583	0.810677	0.136334	0.919907	0.357621	-0.245872	-0.314472	0.358664	0.273505	-1.46143	0.143897	-0.070922	-0.159455	0.794089	0.586094	-0.581903	0.560632	-0.0772247	-0.241494	0.776207	0.405544	-0.808182	0.418986	uncharacterized LOC101257399%2C transcript variant X1	uncharacterized LOC101257399%2C transcript variant X2
LOC101257400	16	20	royalblue	0.107657	-0.926171	0.691477	1.99e-06	-3.70862	0.000208394	-0.0284118	-0.157089	0.916813	0.591735	-0.463192	0.643227	-0.44564	0.0485516	0.0836343	0.869084	-1.14895	0.250578	-0.0255248	0.265854	0.925243	0.358263	0.599688	0.548714	-0.127304	0.202056	0.638476	0.488476	0.163185	0.870373	0.0422219	-0.236064	0.87662	0.416504	-0.477578	0.632951	0.189837	-0.213434	0.481312	0.463772	-0.0225398	0.982017	-0.193971	0.414702	0.471631	0.140384	0.561118	0.574717	-0.233599	-0.469011	0.383897	0.0906877	-1.87597	0.060659	0.394743	-0.905704	0.130248	8.26e-06	-2.57743	0.00995382	0.119099	0.920633	0.66043	3.04e-06	4.21905	2.45e-05	0.164538	-0.963274	0.542565	3.27e-08	-4.43381	9.26e-06	0.534573	0.911508	0.0328958	5.72e-06	5.34158	9.21e-08	-0.215008	-0.908161	0.423893	7.09e-06	-4.29357	1.76e-05	-0.849705	-0.95441	3.09e-05	1.17e-07	-7.92343	2.31e-15	-0.849883	0.779644	3.07e-05	0.00100887	-0.763957	0.444893	-0.33362	0.971365	0.206663	7.48e-09	4.26515	2e-05	0.229715	-0.398126	0.392078	0.15858	-0.413454	0.679274	0.173904	-0.889628	0.519493	2.05e-05	-3.01378	0.00258015	-0.419362	0.936053	0.10589	8.59e-07	2.99439	0.00274999	0.567	0.925945	0.0219992	2.03e-06	5.69212	1.25e-08	0.259759	-0.881016	0.331265	3.16e-05	-2.67763	0.00741445	-0.310502	-0.892279	0.24181	1.78e-05	-4.35966	1.3e-05	0.666622	0.543846	0.00479975	0.0443987	3.62208	0.000292239	-0.142175	-0.833629	0.599411	0.000211774	-3.31791	0.00090695	0.196745	0.331342	0.465191	0.247173	1.37086	0.170419	-0.193874	-0.859832	0.471857	8.04e-05	-3.68598	0.000227826	-0.51681	-0.954783	0.0403811	1.12e-07	-6.12638	8.99e-10	-0.546188	0.940508	0.0286047	5.63e-07	2.6464	0.00813531	-0.489347	0.850271	0.0543812	0.000116883	1.66331	0.0962498	-0.357304	0.931319	0.17426	1.31e-06	3.09738	0.00195238	-0.199771	0.862115	0.458213	7.32e-05	2.65232	0.007994	-0.206998	0.859285	0.441764	8.22e-05	2.60563	0.00917056	-0.110567	0.963651	0.683534	3.08e-08	4.59226	4.38e-06	-0.200644	0.866584	0.45621	6.07e-05	2.6932	0.007077	0.263032	-0.322959	0.324988	0.260057	-0.107783	0.914168	-0.276382	-0.957541	0.300104	7.72e-08	-5.44263	5.25e-08	-0.23838	0.932301	0.373956	1.2e-06	3.46154	0.000537089	0.314344	0.833835	0.235726	0.000210306	3.80165	0.000143734	0.472975	0.967404	0.0642742	1.61e-08	6.38143	1.75e-10	0.545725	0.919901	0.0287672	3.2e-06	5.51065	3.58e-08	-0.422253	-0.687826	0.103257	0.00654951	-3.25865	0.00111944	0.679761	0.950486	0.00376855	1.91e-07	6.69164	2.21e-11	-0.0266785	-0.837872	0.921874	0.000183137	-3.04425	0.0023326	0.424742	-0.934253	0.101027	1.01e-06	-2.94192	0.00326181	-0.453943	-0.794744	0.0773603	0.000682607	-3.9512	7.78e-05	-0.1477	-0.602627	0.585146	0.0225541	-2.10159	0.0355889	0.116213	0.0861683	0.668212	0.769601	0.52046	0.602743	-0.0081364	0.765291	0.976142	0.00142433	2.44967	0.0142986	-0.0974326	0.933173	0.719616	1.11e-06	3.86243	0.000112264	0.14144	-0.418264	0.601319	0.136664	-0.714718	0.474783	non-specific lipid-transfer protein 1	GeneID:101257400
LOC101257402	6	30	steelblue	0.271321	-0.696543	0.309401	0.00564436	-1.37163	0.170177	0.0341444	0.0084833	0.900101	0.977038	0.111153	0.911495	0.147229	-0.029914	0.586356	0.919142	0.319087	0.749661	0.0384654	0.0713684	0.887529	0.808433	0.276934	0.781831	0.0193175	0.0201073	0.943391	0.945606	0.100375	0.920047	-0.00536364	-0.0483215	0.984271	0.8697	-0.132646	0.894473	-0.0857351	-0.031028	0.752227	0.916141	-0.303419	0.76157	0.302792	0.400122	0.254313	0.156312	1.86511	0.0621653	0.334283	-0.324762	0.205708	0.257252	0.0943902	0.924799	-0.386801	-0.73574	0.138866	0.00270511	-3.38484	0.000712205	-0.282638	0.649678	0.288843	0.0119111	1.12901	0.258895	0.149676	-0.709662	0.580078	0.00446931	-1.77248	0.0763154	0.0835891	0.766601	0.758255	0.00138158	2.70063	0.00692079	-0.150625	-0.768003	0.577652	0.00133692	-2.88888	0.00386615	0.560422	-0.71821	0.0239445	0.00381342	-0.53824	0.590411	0.448022	0.689343	0.0817981	0.00638443	3.34983	0.000808614	-0.0306648	0.771613	0.910241	0.00122723	2.42786	0.0151881	-0.0384566	-0.201415	0.887554	0.489886	-0.601998	0.547175	0.377952	-0.626203	0.148919	0.0165803	-0.748599	0.454099	-0.0698919	0.612706	0.797022	0.0198297	1.56186	0.11832	-0.497787	0.743751	0.0497458	0.00229224	0.903093	0.366476	0.120891	-0.623705	0.65561	0.0171487	-1.46927	0.14176	0.657082	-0.681342	0.00568135	0.00729307	0.0469229	0.962575	-0.541309	0.493333	0.0303517	0.0730337	-0.279498	0.779863	-0.0744508	-0.660053	0.784065	0.0102034	-2.13956	0.0323902	0.252685	0.409402	0.345068	0.146043	1.74861	0.0803589	-0.21246	-0.784001	0.429537	0.000904124	-3.15666	0.00159587	0.462133	-0.753626	0.0715129	0.00185367	-1.08075	0.27981	0.646272	0.793628	0.00683155	0.000703365	4.68252	2.83e-06	0.275826	0.684186	0.301117	0.00695925	2.79925	0.00512218	0.0639155	0.714391	0.814082	0.00409639	2.36431	0.0180637	0.247868	0.719861	0.354652	0.00369597	2.8923	0.0038243	0.228532	0.646746	0.394588	0.0124312	2.50084	0.0123898	-0.455945	0.678561	0.0759003	0.00763134	0.722175	0.470187	-0.0691672	0.668588	0.799086	0.00894544	1.79635	0.0724387	0.151925	-0.101568	0.574333	0.729722	0.155441	0.876474	0.300468	-0.694506	0.258157	0.00584659	-1.27798	0.201257	0.418964	0.744283	0.106257	0.0022667	3.5327	0.000411343	0.15177	0.780817	0.574728	0.000979767	2.97041	0.002974	-0.811667	0.700497	0.000134774	0.00526742	-0.86788	0.38546	-0.0388473	0.729081	0.886419	0.00309119	2.16726	0.030215	-0.188598	-0.670175	0.484231	0.00872545	-2.49171	0.0127129	-0.133334	0.745764	0.62252	0.00219679	2.00481	0.044983	0.02862	-0.58045	0.916206	0.0295316	-1.54861	0.121474	0.27586	-0.674461	0.301055	0.0081521	-1.25658	0.208907	0.234372	-0.633113	0.38228	0.0150821	-1.19694	0.231328	0.289425	-0.565373	0.276916	0.0351174	-0.781107	0.43474	0.350804	0.438983	0.182794	0.116334	2.12294	0.0337592	-0.491468	0.572589	0.0531878	0.0323543	0.172119	0.863344	-0.145818	0.757312	0.58999	0.00170823	2.03614	0.0417366	0.135891	-0.2128	0.615802	0.465132	-0.16757	0.866922	serine/threonine protein phosphatase 2A 57 kDa regulatory subunit B' beta isoform	GeneID:101257402
LOC101257403	26	14	cyan	0.0868513	0.225294	0.749098	0.438685	0.791853	0.428446	-0.074662	0.263867	0.783466	0.362003	0.464094	0.64258	-0.280367	-0.0345045	0.292901	0.90678	-0.84674	0.39714	0.0475426	-0.280148	0.861204	0.331994	-0.579187	0.562463	-0.0334753	-0.258075	0.902049	0.373022	-0.735376	0.462111	-0.0291956	0.274889	0.914526	0.34153	0.613845	0.539318	0.0702562	0.237601	0.795984	0.413386	0.779528	0.435668	-0.0914563	0.114791	0.736225	0.695976	0.0397748	0.968273	0.117722	0.583053	0.664139	0.0286385	1.94691	0.0515455	0.731292	0.353047	0.00128618	0.21565	3.36818	0.000756656	-0.740502	-0.644331	0.00103516	0.0128726	-4.39286	1.12e-05	0.764516	0.510512	0.000562532	0.0621363	4.04435	5.25e-05	0.0393806	-0.279524	0.884869	0.333119	-0.599163	0.549064	0.128229	0.245366	0.636019	0.397822	0.954678	0.339741	-0.125877	0.457752	0.642275	0.0997896	0.876368	0.38083	-0.51695	0.0402875	0.0403174	0.891235	-1.41508	0.157046	-0.618384	-0.407456	0.0106676	0.148158	-2.97079	0.00297034	0.930202	0.826408	1.8e-07	0.000268771	7.27397	3.49e-13	0.603472	0.565638	0.013321	0.0350128	3.41863	0.000629377	-0.682874	-0.609292	0.00355251	0.020723	-3.94156	8.1e-05	0.184519	-0.333468	0.493901	0.243968	-0.35545	0.722253	0.0657249	0.217516	0.808908	0.45506	0.715596	0.474241	-0.120457	0.184558	0.656776	0.527626	0.137059	0.890984	0.785018	0.3046	0.000315432	0.289656	3.5706	0.00035616	-0.333393	0.267228	0.206992	0.355691	-0.246268	0.805475	0.646018	0.433261	0.00686073	0.121728	3.16941	0.00152747	-0.360736	0.123635	0.169862	0.673689	-0.694985	0.487064	-0.137768	0.419036	0.610887	0.135867	0.726919	0.467276	-0.506117	-0.394863	0.045465	0.162336	-2.49778	0.0124975	-0.36777	-0.172007	0.161082	0.556533	-1.4464	0.148065	-0.83197	-0.428486	6.42e-05	0.126357	-4.28232	1.85e-05	-0.3272	-0.116572	0.216073	0.691467	-1.18558	0.235788	-0.665647	-0.622438	0.00488445	0.0174427	-3.90985	9.24e-05	-0.636644	-0.550813	0.00800548	0.0412187	-3.50853	0.000450591	-0.168377	-0.326789	0.533054	0.254122	-1.2807	0.200298	0.0245814	0.0703003	0.927999	0.811253	0.237534	0.812243	0.408352	0.542084	0.11635	0.0452304	2.63437	0.00842934	-0.63585	-0.482131	0.00810897	0.0808311	-3.27526	0.00105565	0.366857	-0.0341543	0.162203	0.907723	0.934358	0.35012	0.0777479	-0.348559	0.774727	0.221951	-0.685013	0.493336	0.0175535	-0.503563	0.948554	0.0663932	-1.31074	0.189946	-0.422383	-0.10572	0.103139	0.719073	-1.45208	0.14648	-0.0487672	-0.545434	0.857662	0.0436583	-1.62787	0.103552	0.287762	0.567028	0.27981	0.0344691	2.35881	0.0183334	0.477632	0.343591	0.0613361	0.229057	2.25286	0.0242678	0.120743	0.0809364	0.656009	0.783276	0.519709	0.603266	0.125251	-0.128877	0.643943	0.660593	0.0156845	0.987486	0.269784	0.222712	0.312258	0.444088	1.28672	0.198191	-0.145172	-0.0175714	0.591654	0.952458	-0.429868	0.667292	-0.36288	-0.267191	0.167154	0.355761	-1.67667	0.0936074	0.235672	0.359062	0.379568	0.207383	1.55601	0.119705	pre-mRNA-splicing factor 18	GeneID:101257403
LOC101257405	9	11	greenyellow	0.38171	-0.369401	0.144591	0.193645	0.114013	0.909227	0.0361495	0.314145	0.894264	0.274032	0.892105	0.372336	-0.0428273	0.146354	0.874864	0.6176	0.247706	0.804362	0.0244489	-0.230258	0.928387	0.42839	-0.509613	0.610323	-0.0470989	-0.223393	0.862488	0.442659	-0.681288	0.495689	0.0230561	0.246909	0.932457	0.394766	0.678573	0.497408	-0.00230823	0.147254	0.993231	0.615415	0.357232	0.720918	0.23183	0.177153	0.38761	0.544601	1.06328	0.287653	0.533098	-0.562699	0.0334737	0.0361846	0.0130318	0.989602	-0.405611	-0.627431	0.119062	0.0163061	-2.94427	0.00323713	-0.197009	0.514645	0.464578	0.0596992	0.865683	0.386664	0.0832605	-0.550436	0.759179	0.0413865	-1.29545	0.195164	-0.0177445	0.468951	0.947995	0.0907339	1.19917	0.230464	-0.0443769	-0.498481	0.870371	0.0696356	-1.45805	0.144826	0.654683	-0.373923	0.00592218	0.187824	1.11022	0.266903	0.566163	0.344919	0.0222397	0.227144	2.57919	0.00990318	-0.0514268	0.545107	0.849979	0.04381	1.36142	0.173381	-0.114048	-0.360592	0.674074	0.205313	-1.2279	0.219483	0.117162	-0.413324	0.66565	0.141841	-0.765417	0.444023	0.0474482	0.502755	0.861477	0.0669013	1.48017	0.138829	-0.464282	0.283353	0.0700326	0.326257	-0.616574	0.537515	0.0612569	-0.402012	0.821698	0.154183	-0.881322	0.378144	0.64653	-0.435424	0.00680212	0.11967	0.892553	0.372097	-0.589564	-0.0082245	0.016237	0.977739	-1.81131	0.0700923	-0.231145	-0.532881	0.389056	0.0497611	-2.07819	0.0376915	0.0505389	0.132486	0.852543	0.651629	0.46027	0.645322	-0.240416	-0.43118	0.369766	0.123732	-1.77884	0.0752663	0.306911	-0.467894	0.247585	0.0915635	-0.403748	0.686398	0.791297	0.591898	0.000260983	0.0257542	4.51097	6.45e-06	0.31778	0.600607	0.230368	0.0231326	2.5711	0.0101377	0.0288717	0.268115	0.915471	0.354034	0.749607	0.453491	0.0226018	0.399093	0.933785	0.157479	1.09489	0.273566	0.275973	0.389831	0.300849	0.168242	1.7578	0.0787816	-0.137537	0.492981	0.611492	0.0732705	0.956492	0.338824	0.152778	0.146096	0.572159	0.618228	0.767843	0.442581	0.114427	-0.194073	0.673046	0.506167	-0.177408	0.859188	0.0416103	-0.596012	0.878394	0.0244894	-1.5725	0.115835	0.46936	0.705578	0.0666251	0.00481231	3.49879	0.000467373	0.110422	0.397759	0.683928	0.159	1.32454	0.185323	-0.706987	0.450753	0.0021947	0.105755	-1.14168	0.253587	-0.122846	0.311869	0.650371	0.27771	0.463572	0.642954	0.0836396	-0.343003	0.758113	0.229908	-0.653865	0.513199	-0.217029	0.647051	0.419444	0.0123764	1.30313	0.192529	-0.213375	-0.464471	0.427504	0.094285	-1.80543	0.0710068	0.155022	-0.42376	0.566462	0.131055	-0.694339	0.48747	0.416306	-0.411612	0.108725	0.143665	0.100861	0.919661	0.44319	-0.294715	0.085553	0.306373	0.515927	0.605906	0.273777	0.0674044	0.304868	0.818908	0.908661	0.363529	-0.482859	0.280422	0.0581564	0.331502	-0.687738	0.491618	-0.374186	0.386916	0.153342	0.171726	-0.0407231	0.967517	0.0193696	0.173922	0.943239	0.552081	0.481649	0.630056	nitrate regulatory gene2 protein-like	GeneID:101257405
LOC101257406	34	50	thistle2	0.122735	0.515338	0.650668	0.059297	1.72251	0.0849772	0.122571	0.17743	0.651107	0.543961	0.765194	0.444156	0.174505	-0.117878	0.518028	0.688168	0.176382	0.859994	-0.0777322	-0.245556	0.774771	0.397444	-0.82011	0.412153	-0.0431865	-0.218044	0.873822	0.453938	-0.657144	0.511088	0.0827967	0.229054	0.760484	0.430875	0.790761	0.429084	-0.00637552	0.231374	0.981305	0.426092	0.560331	0.575254	0.173045	-0.297299	0.521591	0.301951	-0.288413	0.773031	-0.0174409	0.356397	0.948884	0.21102	0.866906	0.385994	0.281146	0.444034	0.291505	0.111709	1.93343	0.053183	-0.675972	-0.715879	0.00404563	0.00398422	-4.37634	1.21e-05	0.598288	0.693007	0.0143556	0.00599887	3.918	8.93e-05	-0.289862	-0.563829	0.276158	0.0357309	-2.35336	0.0186047	0.301939	0.525874	0.25572	0.0534251	2.2561	0.0240646	0.0405541	0.549554	0.881461	0.0417805	1.62051	0.105123	-0.149503	-0.282441	0.58052	0.327884	-1.1097	0.267128	-0.184051	-0.58002	0.495018	0.0296811	-2.11533	0.0344016	0.640914	0.535966	0.00746659	0.0482073	3.476	0.000508945	0.71945	0.708471	0.00167984	0.00456729	4.56399	5.02e-06	-0.474179	-0.71046	0.0635047	0.00440459	-3.53917	0.000401389	-0.180142	-0.557332	0.504382	0.0383977	-2.02249	0.043126	-0.233346	0.41477	0.384426	0.140312	0.452141	0.651168	0.0185494	0.403059	0.945639	0.153012	1.09574	0.273193	0.389425	-0.044312	0.135977	0.880438	0.979113	0.327524	0.316837	0.720178	0.23183	0.00367372	3.09232	0.00198601	0.729159	0.118708	0.00135089	0.686074	2.74458	0.00605891	-0.114824	0.358378	0.671971	0.208313	0.613474	0.539563	0.392098	0.649495	0.133076	0.0119431	2.99302	0.00276235	-0.322103	-0.597111	0.223735	0.0241595	-2.57049	0.0101555	-0.0383847	-0.406402	0.887763	0.149312	-1.15806	0.246841	-0.287651	-0.497971	0.280003	0.0699674	-2.12205	0.0338332	0.29948	-0.345022	0.259803	0.226996	-0.0638808	0.949065	-0.475214	-0.641754	0.0628489	0.0133567	-3.23171	0.00123051	-0.570648	-0.671971	0.0209741	0.0084815	-3.71042	0.000206919	-0.176639	-0.378743	0.512842	0.181744	-1.44864	0.147438	-0.267811	0.105255	0.315947	0.720263	-0.467489	0.64015	0.67591	0.610149	0.00405028	0.0204961	3.91068	9.2e-05	-0.536129	-0.730355	0.0322941	0.00301412	-3.8608	0.000113015	0.307907	-0.358667	0.245974	0.20792	-0.0774658	0.938253	-0.0453336	-0.515753	0.867599	0.0590573	-1.51755	0.129129	-0.0720468	-0.460909	0.790891	0.0971765	-1.41193	0.15797	-0.469549	0.183458	0.066501	0.530133	-0.893462	0.37161	-0.065493	-0.53224	0.809571	0.0500882	-1.62673	0.103795	0.818408	0.778378	0.000106439	0.00104104	5.59836	2.16e-08	0.445054	0.579213	0.0840902	0.0299631	2.88583	0.00390388	-0.00363346	0.285483	0.989345	0.322476	0.709658	0.477916	-0.360078	0.0658281	0.1707	0.823082	-0.835904	0.403209	0.318314	0.142604	0.229542	0.626737	1.22419	0.22088	-0.16828	-0.233739	0.533295	0.421243	-1.03283	0.301685	0.26113	-0.389926	0.328628	0.168129	-0.301224	0.763244	-0.183193	0.165476	0.497067	0.571835	-0.0811218	0.935345	cytochrome P450 704C1	GeneID:101257406
LOC101257407	3	34	darkmagenta	0.32855	-0.483766	0.214073	0.0796578	-0.390326	0.696295	0.277615	-0.333655	0.297864	0.243687	-0.0955235	0.923899	-0.3384	-0.0835896	0.199833	0.776333	-1.13729	0.255418	-0.290789	0.359974	0.274556	0.206147	0.130894	0.895859	-0.344937	0.301945	0.19073	0.294092	-0.188234	0.850693	0.308496	-0.347811	0.245025	0.223011	-0.0453621	0.963819	0.35423	-0.255275	0.178263	0.378413	0.340216	0.733694	0.295682	0.0710628	0.266188	0.80924	0.980738	0.326722	0.195216	-0.249133	0.468735	0.390382	-0.100158	0.920219	-0.0384317	-0.612627	0.887627	0.0198502	-1.8485	0.0645301	0.102835	0.466445	0.704702	0.0927088	1.5113	0.130712	-0.0281371	-0.526783	0.917615	0.0529391	-1.50909	0.131277	0.00325032	0.608168	0.990468	0.0210238	1.73796	0.082218	-0.312559	-0.511086	0.238541	0.0617933	-2.23758	0.0252485	0.195585	-0.541067	0.467877	0.0457157	-0.959341	0.337387	0.231988	0.557966	0.387279	0.0381315	2.16803	0.0301561	-0.267774	0.554249	0.316016	0.0397135	0.803528	0.42167	-0.0944092	-0.203021	0.728004	0.486356	-0.754835	0.450348	-0.0724036	-0.425588	0.789877	0.129225	-1.30518	0.191831	0.0255316	0.493884	0.925223	0.0726647	1.39319	0.163562	0.171484	0.555485	0.525411	0.0391823	1.9923	0.0463385	-0.324324	-0.324196	0.220376	0.258131	-1.71405	0.0865187	-0.252378	-0.594828	0.345674	0.0248486	-2.36063	0.0182439	-0.062788	0.424724	0.81731	0.130088	0.94436	0.344986	0.231094	-0.404648	0.389163	0.151246	-0.428644	0.668182	-0.202545	0.285249	0.451864	0.32289	0.175249	0.860884	-0.0283255	-0.452976	0.917065	0.103835	-1.27139	0.203591	-0.088556	-0.484776	0.744325	0.078939	-1.53121	0.125719	0.0581836	0.490224	0.830519	0.0751419	1.46791	0.142129	-0.216463	0.455041	0.420686	0.102072	0.620883	0.534677	0.375724	0.666148	0.151525	0.00929212	3.01413	0.00257721	-0.0969556	0.62114	0.720937	0.0177477	1.52311	0.127732	-0.223201	0.407973	0.406007	0.147594	0.460418	0.645216	0.0503064	0.488862	0.853214	0.0760786	1.44262	0.149127	0.484214	0.610811	0.0573529	0.0203218	3.13787	0.00170178	-0.286627	0.307561	0.281796	0.284754	-0.00163001	0.998699	0.255055	-0.434561	0.340407	0.120488	-0.450208	0.652561	0.192564	0.459592	0.474915	0.0982601	1.73281	0.0831294	0.0843485	0.467552	0.756121	0.0918331	1.46542	0.142806	-0.0426669	0.528207	0.875329	0.0521842	1.3265	0.184674	-0.124724	0.565862	0.64535	0.0349247	1.23942	0.215189	0.229153	-0.39931	0.393269	0.157232	-0.418471	0.675603	-0.0535551	0.494045	0.84384	0.0725569	1.18432	0.236287	0.00360017	-0.380086	0.989442	0.180073	-0.970662	0.331717	0.0801297	-0.541594	0.767999	0.0454638	-1.27293	0.203042	0.107398	-0.541058	0.692185	0.0457199	-1.19829	0.230805	0.087845	-0.4955	0.746314	0.0715893	-1.09785	0.27227	0.0490268	-0.120593	0.856912	0.681328	-0.167018	0.867356	-0.159315	0.584102	0.555626	0.0282844	1.21276	0.22522	0.024621	0.594822	0.927883	0.0248505	1.74329	0.0812834	0.0419522	-0.238874	0.877402	0.410815	-0.485585	0.627262	uncharacterized protein sll0005%2C transcript variant X1	uncharacterized protein sll0005%2C transcript variant X2
LOC101257409	43	0	grey	-0.23183	0.219565	0.387612	0.450718	-0.0779975	0.93783	0.0137217	-0.20939	0.959775	0.472482	-0.484293	0.628178	0.196571	-0.21382	0.465592	0.462946	-0.00501952	0.995995	-0.0237782	0.140095	0.930346	0.632876	0.282509	0.777553	0.0565883	0.118625	0.835106	0.686283	0.441825	0.658616	-0.00828096	-0.151328	0.975718	0.605564	-0.395454	0.692508	-0.056765	-0.0453581	0.834598	0.877634	-0.261528	0.793685	0.208415	-0.125584	0.438575	0.66881	0.250365	0.802305	-0.281691	-0.0794179	0.29053	0.787256	-0.960937	0.336584	-0.329271	0.323694	0.213009	0.258911	-0.0824122	0.934319	0.621677	0.216946	0.0101421	0.456271	2.46539	0.0136864	-0.515971	-0.0155684	0.0407636	0.957873	-1.54842	0.121521	-0.379005	-0.286605	0.147697	0.320493	-1.77765	0.0754618	0.0610628	0.294526	0.822254	0.306698	0.905216	0.365351	0.0681839	-0.0302044	0.801889	0.91836	0.10667	0.915051	0.367798	-0.537991	0.161047	0.0472062	-0.45201	0.651261	0.504871	-0.118513	0.0460872	0.686565	1.1789	0.238439	-0.702862	-0.695861	0.00239083	0.00571142	-4.41425	1.01e-05	-0.711651	-0.249498	0.00198885	0.389666	-2.98042	0.00287857	0.427194	0.115871	0.0988644	0.693239	1.49278	0.135494	0.0891113	-0.00757744	0.742772	0.97949	0.217832	0.82756	-0.233982	0.255162	0.383096	0.378632	0.00839451	0.993302	-0.0363225	0.357283	0.89376	0.209806	0.819399	0.412559	-0.568739	-0.61685	0.0215059	0.0187849	-3.47165	0.000517277	0.546809	0.155931	0.028388	0.594504	2.0091	0.0445262	-0.726901	-0.813195	0.00142223	0.000404867	-5.22329	1.76e-07	0.177521	0.340248	0.510707	0.233917	1.34274	0.179357	-0.0540634	0.0173114	0.842375	0.953161	-0.10077	0.919733	0.291025	-0.122424	0.274149	0.676724	0.491504	0.62307	0.0369181	-0.465262	0.892028	0.0936513	-1.13684	0.255607	0.767608	0.0732179	0.000517433	0.803556	2.86373	0.0041869	0.0769518	-0.441937	0.776979	0.113615	-0.958615	0.337753	0.515781	0.299382	0.0408508	0.298413	2.2661	0.0234454	0.548153	0.115118	0.0279233	0.695147	1.91232	0.055835	0.489907	0.0361563	0.0540645	0.902337	1.50656	0.131923	-0.270416	0.0391858	0.311082	0.894194	-0.637665	0.523692	-0.277395	0.0243909	0.298262	0.934039	-0.693906	0.487741	0.264833	-0.076513	0.321564	0.794884	0.530003	0.59611	-0.154345	-0.386045	0.568177	0.172776	-1.40894	0.158852	0.114204	-0.164851	0.673652	0.573309	-0.104042	0.917136	0.0339507	0.0879025	0.900665	0.765081	0.305733	0.759808	0.575629	0.600069	0.0196349	0.0232884	3.43347	0.00059591	-0.0254318	-0.0678462	0.925515	0.817739	-0.233745	0.815183	-0.0521815	-0.259017	0.847802	0.371218	-0.787432	0.431029	-0.367337	0.178046	0.161613	0.542542	-0.578698	0.562793	0.148073	0.54086	0.584188	0.0458148	1.87751	0.0604476	-0.210517	0.562361	0.433866	0.0363209	0.993131	0.320646	-0.10728	-0.00400185	0.692508	0.989167	-0.294734	0.768197	0.0796038	-0.522796	0.769483	0.0550951	-1.21009	0.226246	0.495059	-0.213915	0.0512105	0.462742	0.903752	0.366127	-0.636132	-0.520406	0.00807207	0.0564172	-3.40178	0.000669482	amino acid transporter AVT1H	GeneID:101257409
LOC101257411	20	45	darkorange2	0.00610885	-0.755952	0.982086	0.0017608	-2.40075	0.0163615	-0.302147	0.171795	0.255376	0.557027	-0.400134	0.689058	-0.370646	0.330716	0.157581	0.248121	-0.187929	0.850932	0.258235	-0.0236754	0.334213	0.93597	0.641046	0.521492	0.12411	-0.0254041	0.64699	0.931304	0.267825	0.788834	-0.229516	0.0534593	0.392499	0.855971	-0.487183	0.626128	-0.0583057	-0.0786749	0.830168	0.789206	-0.34755	0.728178	0.111672	0.276534	0.680525	0.338532	0.992165	0.321117	-0.0719057	-0.348108	0.791292	0.22259	-1.08045	0.279943	0.551888	-0.817795	0.0266622	0.000352341	-1.17396	0.240411	-0.220373	0.417199	0.412134	0.13777	0.495522	0.620231	0.622658	-0.575866	0.00998958	0.0311541	0.322145	0.747343	-0.0152233	0.776019	0.955377	0.0011032	2.49564	0.012573	0.00680223	-0.822396	0.980054	0.00030544	-2.83364	0.00460219	-0.209566	-0.611646	0.435993	0.0201039	-2.30573	0.0211259	-0.358001	0.90302	0.173362	9.72e-06	2.65462	0.0079398	-0.492046	0.712784	0.0528654	0.00422026	0.761538	0.446336	0.447469	0.253226	0.0822217	0.382384	1.90808	0.056381	0.0650392	-0.362916	0.810868	0.202192	-0.759075	0.447808	-0.834934	0.443436	5.72e-05	0.112251	-2.01886	0.0435016	0.530256	0.632628	0.0346091	0.0151839	3.38911	0.000701192	0.370127	-0.744431	0.158209	0.00225965	-1.32429	0.185405	0.308519	-0.83389	0.244988	0.000209916	-2.09752	0.0359472	0.360229	0.790494	0.170508	0.000764332	3.62552	0.000288378	-0.261127	-0.516139	0.328632	0.0588349	-2.10607	0.0351984	0.0776489	0.829459	0.775007	0.000243346	3.11193	0.00185869	-0.838016	-0.902323	5.06e-05	1.01e-05	-6.84966	7.4e-12	-0.547415	-0.628514	0.0281776	0.0160672	-3.43636	0.000589583	0.121532	0.727523	0.653891	0.00318746	2.58511	0.0097348	-0.655578	0.863147	0.00583136	7.02e-05	1.12098	0.262295	-0.279414	0.574504	0.294613	0.031649	0.843052	0.3992	-0.671086	0.862666	0.00442683	7.16e-05	1.04309	0.296908	0.139839	0.361575	0.605483	0.203988	1.30003	0.193589	-0.481059	0.508434	0.0592374	0.0633877	-0.0141058	0.988746	0.557505	0.592828	0.0248483	0.0254643	3.33531	0.000852047	0.292698	-0.231313	0.271272	0.426217	0.220692	0.825333	-0.000938363	-0.622871	0.997248	0.0173417	-1.78983	0.0734808	-0.284413	0.616341	0.285694	0.0189109	0.987566	0.323365	0.802491	0.881497	0.000183186	3.08e-05	6.31134	2.77e-10	-0.0964755	0.723642	0.722268	0.00343759	1.98585	0.0470501	0.719582	0.616419	0.00167496	0.0188915	4.1608	3.17e-05	-0.0899014	-0.94316	0.740564	4.3e-07	-4.56409	5.02e-06	0.287806	0.713874	0.279733	0.00413591	2.97599	0.00292044	-0.0786975	-0.277721	0.772043	0.336377	-0.907266	0.364266	0.711075	-0.679483	0.00201338	0.00751779	0.32446	0.74559	0.490859	-0.863826	0.0535281	6.82e-05	-1.78321	0.0745518	0.116605	-0.85553	0.667154	9.54e-05	-2.81668	0.0048523	0.727262	0.355423	0.00141063	0.21236	3.35206	0.000802125	-0.623298	0.823562	0.00989115	0.000294388	0.928083	0.353364	-0.431163	0.801726	0.0954331	0.000563696	1.48228	0.138266	-0.204427	0.120007	0.447583	0.682802	-0.253212	0.800105	protein RETICULATA-RELATED 1%2C chloroplastic-like	GeneID:101257411
LOC101257412	27	26	darkorange	-0.106787	-0.334911	0.693856	0.241806	-1.13689	0.255583	0.0987867	0.437551	0.715869	0.117668	1.41152	0.158093	0.0507705	-0.202732	0.851874	0.486991	-0.369124	0.712035	-0.115532	-0.400252	0.670056	0.156164	-1.3455	0.178464	-0.0634545	-0.431068	0.815402	0.12384	-1.29783	0.194344	0.0921192	0.413878	0.734377	0.141254	1.32288	0.185874	0.0699096	0.40996	0.796971	0.14544	1.25217	0.210507	0.144787	0.326866	0.592648	0.254003	1.21693	0.22363	0.128239	0.0471802	0.635994	0.872754	0.456819	0.647801	0.330443	-0.391011	0.211286	0.166845	-0.103267	0.917751	-0.595413	0.0431537	0.0149557	0.883543	-1.70924	0.087406	0.389383	-0.208404	0.136022	0.474618	0.569524	0.569001	-0.14154	0.328016	0.601057	0.252237	0.457293	0.64746	0.0735322	-0.383369	0.786671	0.176029	-0.794701	0.426787	0.210396	-0.152197	0.434136	0.60347	0.189372	0.849801	-0.0697384	0.53079	0.797459	0.0508347	1.26344	0.206432	-0.161369	0.321201	0.550473	0.26281	0.384937	0.700284	0.62367	0.449093	0.0098342	0.107206	3.1185	0.00181776	0.470756	-0.0574712	0.0657098	0.845277	1.21116	0.225835	-0.280972	0.0926857	0.291816	0.752653	-0.53624	0.591793	-0.114917	0.182314	0.67172	0.532747	0.146234	0.883737	-0.072382	-0.422588	0.789938	0.132239	-1.29616	0.194919	-0.250281	-0.400048	0.349831	0.156395	-1.71442	0.0864523	0.391682	0.507621	0.133524	0.0638825	2.46531	0.0136894	-0.057207	-0.445309	0.833326	0.110563	-1.32442	0.185364	0.505376	0.635531	0.0458343	0.0145831	3.31105	0.000929474	-0.107817	-0.440982	0.691039	0.114488	-1.44608	0.148155	0.190272	-0.248773	0.480288	0.39109	-0.112804	0.910186	-0.333274	0.346217	0.207164	0.225283	-0.0321641	0.974341	0.0511403	0.535981	0.850807	0.0481999	1.60144	0.10928	-0.491447	0.0800504	0.0531994	0.785598	-1.22682	0.21989	-0.00260683	0.447829	0.992355	0.108319	1.17371	0.24051	-0.617554	-0.0210555	0.0108033	0.943044	-1.95928	0.0500802	-0.406788	0.149005	0.117892	0.611173	-0.774596	0.438578	-0.183247	0.129999	0.496937	0.657802	-0.170121	0.864915	-0.100476	-0.284886	0.711203	0.323533	-0.984414	0.324912	0.493695	-0.234285	0.0519551	0.420128	0.846439	0.397308	-0.384376	0.338843	0.141574	0.235979	-0.207873	0.835328	0.139562	0.508737	0.606203	0.0632044	1.7459	0.0808291	0.0871538	0.319305	0.74825	0.265798	1.04164	0.297577	-0.422728	0.0341237	0.102829	0.907805	-1.10964	0.267155	-0.27661	-0.597066	0.299688	0.024173	-2.43807	0.0147658	-0.244997	0.221848	0.360432	0.445902	-0.109056	0.913158	0.423254	-0.0780577	0.102356	0.790826	1.00336	0.315686	0.173459	-0.317429	0.520579	0.268774	-0.341739	0.732547	0.0608746	-0.487802	0.822794	0.0768137	-1.14474	0.252316	0.0566037	-0.483422	0.835062	0.0799037	-1.14204	0.253437	0.143456	0.217202	0.59609	0.455728	0.922832	0.356095	0.0345864	0.451834	0.898814	0.104819	1.28445	0.198984	-0.00729777	0.322072	0.978601	0.261445	0.798715	0.424455	0.159903	0.261337	0.554149	0.366794	1.08207	0.279222	WPP domain-interacting protein 1	GeneID:101257412
LOC101257415	29	1	turquoise	0.0195236	0.320702	0.942788	0.263594	0.865945	0.38652	0.0184341	-0.143845	0.945977	0.623706	-0.306031	0.759581	-0.366397	-0.0201733	0.162771	0.945427	-1.06607	0.286394	-0.0778576	0.0939209	0.774417	0.749452	0.0243289	0.98059	-0.138555	0.107235	0.608832	0.715198	-0.105268	0.916163	0.0784903	-0.106187	0.772628	0.717877	-0.0529951	0.957736	0.200018	-0.078244	0.457646	0.790336	0.344379	0.730561	0.179139	0.0221172	0.506797	0.940177	0.533312	0.593818	0.0858324	0.643233	0.751955	0.0130771	2.09825	0.0358829	0.567753	0.619148	0.0217845	0.0182238	3.4769	0.000507247	-0.322336	-0.526632	0.223382	0.0530196	-2.31846	0.0204245	0.442091	0.545918	0.0864242	0.0434346	2.7567	0.00583874	-0.502731	-0.51522	0.0471703	0.0593654	-2.85872	0.00425349	0.370635	0.511046	0.157595	0.061817	2.41148	0.0158878	0.0155774	0.437367	0.954339	0.11784	1.18996	0.234063	-0.249645	-0.348453	0.351098	0.2221	-1.56559	0.117444	-0.362432	-0.566668	0.167717	0.0346094	-2.57859	0.00992049	0.420654	0.431117	0.104708	0.123793	2.31645	0.0205335	-0.046028	0.427441	0.865588	0.127387	0.996967	0.318781	-0.368692	-0.478814	0.159954	0.083248	-2.30094	0.0213953	0.302215	-0.386755	0.255264	0.17192	-0.173983	0.861879	-0.371457	0.247905	0.156603	0.3928	-0.41198	0.680354	-0.485225	0.401412	0.0567582	0.154856	-0.359864	0.718949	0.368934	-0.0296446	0.159658	0.919869	0.95177	0.341214	0.318132	0.452629	0.229824	0.104133	2.06731	0.0387051	-0.0607431	-0.1063	0.823171	0.71759	-0.422277	0.672823	-0.287921	0.416304	0.279532	0.138703	0.301712	0.762871	-0.264141	0.482831	0.322876	0.0803273	0.57425	0.565799	-0.419919	-0.596702	0.105379	0.024282	-2.86949	0.00411128	-0.449964	-0.480498	0.0803231	0.082015	-2.5649	0.0103204	-0.324994	-0.427769	0.219369	0.127063	-2.01202	0.044218	-0.450626	-0.41937	0.0798245	0.135522	-2.37922	0.0173494	-0.633739	-0.474673	0.0083893	0.0863362	-3.24222	0.00118603	0.0051816	-0.472406	0.984805	0.0880606	-1.24328	0.213766	0.38507	-0.361735	0.140795	0.203774	0.146106	0.883838	-0.439847	-0.145798	0.0882219	0.618953	-1.6086	0.107704	0.192715	0.521681	0.474562	0.0557091	1.93372	0.0531473	-0.578102	-0.658563	0.0189947	0.0104362	-3.68092	0.000232393	0.368049	-0.402251	0.16074	0.153915	-0.0226015	0.981968	0.387619	-0.406526	0.137961	0.149176	0.0252861	0.979827	-0.230354	-0.437216	0.390726	0.117982	-1.76888	0.0769146	0.306578	0.330608	0.248124	0.248285	1.67951	0.0930534	-0.10452	-0.604717	0.700072	0.0219675	-1.99354	0.0462027	0.435334	0.45408	0.0919191	0.10289	2.43397	0.0149344	0.344493	0.421821	0.191339	0.133016	2.05234	0.0401363	0.384003	0.366454	0.141993	0.1975	2.01225	0.0441937	-0.0281722	0.312443	0.917513	0.27678	0.717242	0.473225	0.296091	-0.124955	0.265497	0.670381	0.499875	0.617163	-0.26825	-0.275554	0.315123	0.340315	-1.4204	0.155492	0.0531579	-0.445053	0.844986	0.110792	-1.03134	0.302381	-0.497077	-0.120173	0.050124	0.682384	-1.73883	0.0820654	uncharacterized LOC101257415	GeneID:101257415
LOC101257418	4	2	blue	0.0875771	-0.748755	0.747065	0.0020608	-2.14398	0.0320341	0.442736	0.0195984	0.0859125	0.94698	1.30641	0.191415	-0.0793528	-0.341011	0.770192	0.232803	-1.08054	0.279903	-0.465907	0.0228158	0.0689286	0.93829	-1.27976	0.20063	-0.39194	-0.0718703	0.133246	0.807109	-1.27193	0.203398	0.43627	-0.000657021	0.0911438	0.998221	1.23558	0.216614	0.39067	0.120267	0.13462	0.682148	1.38764	0.165248	0.585236	0.389673	0.0172391	0.16843	2.78144	0.00541188	-0.169641	-0.44378	0.529938	0.111939	-1.62144	0.104923	-0.126358	-0.754936	0.640993	0.00180091	-2.74722	0.00601021	0.48135	0.751781	0.0590619	0.00193007	3.78158	0.000155837	-0.386359	-0.801236	0.139357	0.000571456	-3.77765	0.000158314	0.267645	0.732208	0.316258	0.00290482	3.01232	0.00259256	-0.545463	-0.734965	0.0288594	0.00274795	-3.92008	8.85e-05	-0.441892	-0.781642	0.0865827	0.000959682	-3.82655	0.000129952	-0.129718	0.662863	0.632072	0.00977508	1.60931	0.107549	0.431088	0.856716	0.0954968	9.11e-05	4.35778	1.31e-05	-0.232866	-0.286878	0.385433	0.320012	-1.35061	0.176819	-0.0965412	-0.742571	0.722086	0.00234969	-2.59839	0.00936617	-0.0050989	0.774408	0.985048	0.00114735	2.51254	0.0119867	0.422654	0.770674	0.102896	0.00125504	3.69636	0.00021871	-0.167893	-0.727891	0.534248	0.00316448	-2.71234	0.00668108	-0.433343	-0.732311	0.0935846	0.00289882	-3.51472	0.000440225	0.0525515	0.475006	0.846734	0.0860849	1.40437	0.16021	0.519728	-0.770944	0.0390709	0.001247	-0.981108	0.32654	-0.0647286	0.304599	0.811756	0.289657	0.599068	0.549128	0.0263363	-0.676087	0.922873	0.00794235	-1.94347	0.0519594	-0.126579	-0.785802	0.640406	0.000863457	-2.93404	0.00334579	-0.152204	0.779594	0.573622	0.00101011	2.15224	0.0313783	-0.109764	0.722417	0.685722	0.00351971	1.94402	0.0518929	0.554706	0.793423	0.0257399	0.000707219	4.30093	1.7e-05	0.355508	0.742919	0.176592	0.00233265	3.32758	0.000876024	0.0265017	0.701381	0.92239	0.00518599	2.20122	0.0277204	0.031363	0.801473	0.908205	0.000567699	2.7841	0.00536768	0.237276	0.795235	0.376238	0.000673645	3.29893	0.000970556	-0.166607	-0.247816	0.537431	0.392975	-1.06488	0.286932	0.0324123	-0.78946	0.905147	0.000785346	-2.53516	0.0112396	0.278706	0.806311	0.29589	0.000495104	3.49202	0.000479382	0.218312	0.714137	0.416632	0.00411577	2.78075	0.00542334	0.474553	0.810652	0.0632672	0.000436513	4.13032	3.62e-05	0.165991	0.725567	0.538958	0.00331168	2.69509	0.00703693	-0.139397	-0.564573	0.606635	0.0354344	-1.93772	0.0526569	0.414248	0.744924	0.110663	0.00223622	3.52113	0.00042972	0.239407	-0.735926	0.371838	0.0026949	-1.66033	0.0968481	0.100099	-0.79458	0.712242	0.000685631	-2.38887	0.0169003	-0.550077	-0.664416	0.0272679	0.00954439	-3.59763	0.000321129	-0.171226	-0.538849	0.526043	0.0467872	-1.93342	0.0531839	0.145249	0.0206491	0.591457	0.944142	0.437616	0.661664	0.122294	0.672574	0.651849	0.00840077	2.32257	0.0202022	0.726665	0.801436	0.00142988	0.000568272	5.13923	2.76e-07	-0.245662	-0.472816	0.359088	0.0877472	-1.92181	0.0546296	uncharacterized LOC101257418	GeneID:101257418
LOC101257420	43	0	grey	-0.455311	-0.307774	0.0763601	0.284404	-2.07921	0.0375976	-0.496066	-0.39418	0.050666	0.16313	-2.46029	0.0138826	0.0627188	0.0458141	0.817508	0.876413	0.278456	0.780662	0.452152	0.41423	0.0786836	0.140882	2.36905	0.0178338	0.433083	0.382486	0.0938041	0.17711	2.21386	0.0268383	-0.466596	-0.407384	0.0684648	0.148236	-2.39731	0.0165157	-0.373937	-0.350107	0.153638	0.219764	-1.93521	0.0529644	-0.276113	0.0514529	0.300594	0.861328	-0.623844	0.53273	-0.268711	-0.21789	0.314261	0.454266	-1.27125	0.20364	0.616092	-0.353067	0.0110456	0.215622	0.997732	0.318409	-0.208864	0.381942	0.437567	0.177779	0.424651	0.671091	0.300241	-0.426361	0.258536	0.128456	-0.295985	0.767241	-0.0370909	0.450095	0.891525	0.106329	1.08938	0.275986	0.203165	-0.344516	0.450452	0.227724	-0.334768	0.7378	-0.277374	-0.322498	0.2983	0.260777	-1.57279	0.115767	-0.442807	0.290496	0.0858559	0.313673	-0.525967	0.598911	-0.428856	0.359427	0.097417	0.206888	-0.291496	0.770672	0.426424	-0.261759	0.0995401	0.365992	0.548733	0.583189	-0.0502032	-0.364099	0.853513	0.200616	-1.06767	0.28567	-0.194486	0.438894	0.470433	0.116416	0.632168	0.527277	0.368478	0.356386	0.160214	0.211036	1.93603	0.0528638	-0.0926017	-0.092504	0.733033	0.753124	-0.472942	0.636254	-0.303502	-0.337334	0.253145	0.238205	-1.68907	0.0912051	0.61058	0.173275	0.0119984	0.553584	2.30684	0.0210639	-0.368574	-0.440219	0.160098	0.11519	-2.18069	0.0292061	0.0327011	0.0333037	0.904305	0.910012	0.168157	0.86646	0.0535312	-0.132561	0.843909	0.651445	-0.184863	0.853337	-0.363381	-0.345261	0.166524	0.226653	-1.88938	0.0588404	-0.650163	0.302891	0.00639796	0.292507	-1.28604	0.198429	-0.4178	0.250471	0.107332	0.387759	-0.55056	0.581935	-0.397539	0.413476	0.127304	0.14168	-0.0358497	0.971402	-0.365118	0.345861	0.164356	0.225793	-0.129121	0.897262	-0.353211	0.294822	0.179603	0.306189	-0.232315	0.816293	-0.205087	0.357672	0.446085	0.209274	0.366219	0.714202	-0.142126	0.333971	0.599536	0.243213	0.472092	0.636861	-0.0978089	0.393553	0.718574	0.16386	0.759374	0.447629	0.1407	-0.272916	0.603242	0.345146	-0.311145	0.755691	-0.545911	0.397317	0.0287018	0.159506	-0.590711	0.554714	-0.142905	0.187962	0.597516	0.519902	0.0852544	0.932059	0.161745	0.311392	0.549532	0.278486	1.22068	0.222209	0.0720394	0.256671	0.790912	0.375721	0.83402	0.40427	0.0787828	-0.100454	0.771802	0.732585	-0.0380222	0.96967	-0.220582	0.229104	0.41168	0.430772	-0.0220287	0.982425	-0.13359	-0.422331	0.621846	0.132498	-1.45913	0.144529	-0.138401	-0.408645	0.609233	0.146863	-1.43158	0.152264	-0.00307589	-0.291765	0.99098	0.311467	-0.744196	0.456758	0.0546069	-0.167778	0.84081	0.566423	-0.270272	0.786951	-0.286338	-0.470919	0.282303	0.0892043	-2.03167	0.0421872	0.230107	0.340656	0.391249	0.23332	1.48907	0.136469	-0.307928	0.279927	0.24594	0.332393	-0.137544	0.890601	0.261985	-0.0265188	0.326989	0.928297	0.64472	0.519109	U-box domain-containing protein 2%2C transcript variant X1	U-box domain-containing protein 2%2C transcript variant X2
LOC101257421	16	20	royalblue	-0.335424	-0.493998	0.204069	0.0725882	-2.24917	0.0245017	-0.156813	-0.40554	0.561929	0.15026	-1.47226	0.14095	0.0169938	-0.0564185	0.950192	0.848081	-0.0933775	0.925604	0.107364	0.432689	0.692278	0.122277	1.41976	0.155677	0.137419	0.374455	0.6118	0.187146	1.33	0.183519	-0.137468	-0.420643	0.611671	0.134217	-1.46455	0.143043	-0.0897484	-0.324579	0.740991	0.257536	-1.06298	0.287793	0.223283	0.199028	0.40583	0.495152	1.09498	0.273524	-0.362922	-0.072111	0.1671	0.806475	-1.18298	0.236816	0.457677	-0.15833	0.0746532	0.588775	0.916859	0.359217	0.20544	0.493517	0.445285	0.0729101	1.87583	0.0606788	0.020995	-0.446616	0.938484	0.109396	-1.12134	0.262144	-0.146109	0.386867	0.589238	0.171785	0.610308	0.541658	-0.115423	-0.374125	0.67035	0.187566	-1.26991	0.204116	-0.29161	-0.528325	0.27314	0.0521222	-2.23444	0.025454	-0.207456	0.271543	0.440733	0.347677	0.125291	0.900293	0.0661494	0.395425	0.807696	0.161686	1.19968	0.230263	0.0830679	-0.250426	0.759721	0.387846	-0.406459	0.684405	-0.367159	-0.598356	0.161831	0.0237899	-2.71055	0.00671718	-0.223177	0.454114	0.40606	0.102861	0.599358	0.548934	0.593411	0.640881	0.015385	0.0135239	3.66762	0.00024482	-0.0388104	-0.36579	0.886526	0.198375	-1.04225	0.297297	-0.206441	-0.284253	0.443023	0.324655	-1.27015	0.204032	0.230814	0.290856	0.389753	0.313046	1.35551	0.175256	0.155879	-0.409728	0.564289	0.145691	-0.650415	0.515424	-0.282547	-0.0510257	0.289005	0.862469	-0.893547	0.371564	-0.165995	-0.374655	0.538947	0.186892	-1.40796	0.159143	-0.420861	-0.549765	0.104519	0.0416859	-2.70114	0.00691013	-0.236199	0.412305	0.378473	0.142925	0.43687	0.662206	-0.488587	0.108513	0.0548138	0.711937	-1.14652	0.251581	0.2289	0.583503	0.393805	0.0284861	2.2522	0.0243094	-0.251321	0.250235	0.347767	0.388221	-0.0532432	0.957538	0.10686	0.601598	0.693655	0.0228475	1.98779	0.0468348	-0.149412	0.495852	0.580754	0.0713567	0.933721	0.350448	0.426657	0.656558	0.0993351	0.010756	3.13305	0.00172998	-0.122673	-0.0811145	0.650832	0.782809	-0.525333	0.599352	0.0630559	-0.369982	0.816543	0.192891	-0.784334	0.432844	-0.192433	0.31736	0.475222	0.268884	0.289612	0.772113	0.153428	0.358088	0.570507	0.208707	1.32697	0.18452	0.253596	0.404057	0.343273	0.151901	1.73549	0.0826536	0.301709	0.581959	0.256101	0.0290113	2.45382	0.0141347	0.207203	-0.224659	0.441303	0.440009	-0.00358822	0.997137	-0.0739433	0.281309	0.785504	0.329909	0.512162	0.608537	-0.0422145	-0.539873	0.876641	0.0462899	-1.59119	0.111567	-0.0722213	-0.473911	0.790395	0.0869135	-1.45315	0.146182	0.0958205	-0.125699	0.724085	0.668521	-0.0552391	0.955948	0.0267484	-0.0120804	0.921669	0.967306	0.0411942	0.967141	0.0820844	0.158303	0.762489	0.588839	0.608715	0.542714	0.0543187	0.188674	0.84164	0.518293	0.611616	0.540792	0.266697	0.391302	0.318041	0.166502	1.73556	0.0826419	-0.29903	-0.50519	0.260556	0.0653783	-2.17862	0.0293598	uncharacterized LOC101257421	GeneID:101257421
LOC101257423	29	1	turquoise	-0.133189	0.570015	0.622902	0.0333207	1.23166	0.218075	-0.0442792	0.162536	0.870654	0.578779	0.284465	0.776054	-0.130406	0.104067	0.630251	0.723305	-0.0911584	0.927367	0.000414489	-0.206459	0.998784	0.478843	-0.511999	0.608652	-0.00637317	-0.147065	0.981311	0.615874	-0.379728	0.704147	-0.0141394	0.189942	0.958551	0.515434	0.433569	0.664602	0.0493412	0.119329	0.856003	0.68451	0.424345	0.671314	0.106438	-0.297478	0.694812	0.301645	-0.468705	0.639281	0.0399992	0.248058	0.883072	0.392497	0.726445	0.467566	0.631452	0.631532	0.00870178	0.0154155	3.7903	0.000150464	-0.278908	-0.365862	0.295525	0.19828	-1.69772	0.0895611	0.318599	0.488472	0.229101	0.0763486	2.18148	0.0291477	-0.175839	-0.507684	0.514785	0.0638444	-1.84086	0.0656427	0.0665803	0.469201	0.806465	0.0905387	1.42332	0.154644	-0.169207	0.417549	0.531009	0.137406	0.637311	0.523923	-0.385722	-0.640758	0.140067	0.0135475	-2.93648	0.00331959	-0.200152	-0.528547	0.457339	0.0520049	-1.97741	0.0479952	0.513748	-0.0287467	0.0417908	0.922289	1.43185	0.152188	0.0951149	0.369953	0.726044	0.192929	1.20372	0.228699	-0.344704	-0.480677	0.191049	0.081884	-2.23414	0.0254737	0.338665	-0.417848	0.199458	0.137095	-0.157372	0.874951	-0.150702	0.512447	0.577454	0.0609863	0.984736	0.324754	-0.555908	0.667606	0.0253541	0.00908374	0.316701	0.75147	0.557892	-0.500146	0.024727	0.0685614	0.32021	0.748809	0.103949	0.497665	0.701639	0.0701667	1.61393	0.106543	0.110664	-0.412692	0.683268	0.142513	-0.780967	0.434822	-0.17937	0.452148	0.50624	0.104547	0.714116	0.475155	-0.247648	0.43378	0.355092	0.121232	0.468771	0.639233	-0.574422	-0.448324	0.0199531	0.107883	-2.9127	0.00358313	-0.37971	-0.613149	0.146883	0.0197161	-2.80638	0.00501016	-0.350075	-0.500081	0.183768	0.0686029	-2.31288	0.020729	-0.300596	-0.64556	0.257945	0.0126465	-2.70099	0.0069133	-0.618809	-0.245089	0.0105986	0.398372	-2.52588	0.0115407	-0.179533	-0.467064	0.505847	0.092218	-1.7204	0.0853592	0.0263207	-0.487466	0.922918	0.0770479	-1.23526	0.216732	-0.2145	0.0765743	0.425015	0.794723	-0.388529	0.697624	0.251632	0.485369	0.347151	0.0785195	1.97856	0.0478659	-0.496988	-0.430191	0.0501713	0.124691	-2.56981	0.0101754	0.197789	-0.470408	0.462778	0.0895997	-0.720407	0.471275	0.450331	-0.593063	0.0800461	0.0253911	-0.387983	0.698028	-0.2018	-0.393985	0.453565	0.163357	-1.56158	0.118388	0.0244448	0.448333	0.928398	0.107875	1.24684	0.212456	-0.124718	-0.464067	0.645368	0.0946101	-1.56252	0.118165	0.277473	0.332176	0.298122	0.245913	1.59962	0.109682	0.197889	0.581251	0.462547	0.0292545	2.15788	0.0309369	0.0474386	0.62455	0.861505	0.0169549	1.91968	0.0548977	0.0777288	0.515724	0.774781	0.0590744	1.60349	0.108826	0.169885	0.362538	0.529337	0.202697	1.3842	0.166296	-0.0109154	-0.699868	0.967997	0.00532606	-2.15269	0.031343	0.107905	-0.562269	0.690797	0.0363581	-1.27163	0.203506	-0.0367745	0.244478	0.892446	0.399585	0.513885	0.607332	mitochondrial acidic protein MAM33	GeneID:101257423
LOC101257425	43	0	grey	-0.122565	-0.450202	0.651122	0.106235	-1.51381	0.130075	-0.000457773	-0.112661	0.998658	0.701377	-0.27835	0.780744	-0.0378549	-0.112431	0.889304	0.701962	-0.37677	0.706344	-0.0283722	0.143973	0.916929	0.623394	0.280043	0.779445	-0.0114143	0.0938062	0.966535	0.749749	0.200254	0.841282	0.0120439	-0.131042	0.96469	0.655212	-0.290975	0.771071	0.0363019	-0.0678185	0.89382	0.817813	-0.070288	0.943964	-0.294568	0.356411	0.26808	0.211001	0.109946	0.912452	-0.155117	-0.0330183	0.566219	0.910781	-0.49465	0.620847	0.289826	-0.334072	0.27622	0.243061	-0.0615357	0.950933	-0.104812	0.401076	0.699269	0.155234	0.762534	0.445742	0.110298	-0.412022	0.684266	0.143226	-0.779973	0.435407	0.0168653	0.473571	0.950569	0.0871715	1.30529	0.191795	0.274012	-0.420932	0.304437	0.133922	-0.355415	0.722279	-0.329363	-0.462118	0.212873	0.0961877	-2.1299	0.0331802	-0.484107	0.377142	0.0574156	0.183749	-0.426073	0.670055	-0.0526137	0.435584	0.846555	0.119519	1.00401	0.315374	0.132633	-0.133487	0.624368	0.649152	0.0240561	0.980808	0.101644	-0.388242	0.707982	0.170135	-0.733771	0.463089	-0.0731052	0.386256	0.787884	0.172522	0.804138	0.421317	0.109547	0.512575	0.686314	0.0609108	1.67794	0.0933584	0.0271678	-0.307741	0.920445	0.284459	-0.707158	0.479468	-0.198495	-0.41693	0.461149	0.13805	-1.61973	0.10529	0.25713	0.330227	0.336357	0.248864	1.5363	0.124465	0.0912609	-0.370323	0.73677	0.192449	-0.710227	0.477563	0.121589	0.182296	0.653739	0.532787	0.774873	0.438415	0.221087	-0.39221	0.410582	0.165432	-0.420329	0.674245	0.0184025	-0.41748	0.946069	0.137478	-1.04044	0.298137	-0.515563	0.365695	0.0409506	0.1985	-0.569569	0.56897	-0.1868	0.311219	0.488483	0.278767	0.28838	0.773056	-0.304396	0.522483	0.251679	0.0552672	0.588376	0.55628	0.0816158	0.430911	0.763809	0.123992	1.34567	0.17841	-0.22666	0.364652	0.398578	0.199881	0.326012	0.744415	-0.171647	0.411961	0.525011	0.143292	0.614127	0.539132	-0.410927	0.442939	0.113842	0.112701	0.0101985	0.991863	-0.0485934	0.180214	0.858165	0.537555	0.31764	0.750758	0.0503235	-0.363194	0.853165	0.201821	-0.798922	0.424336	-0.381506	0.374542	0.144824	0.187036	-0.098765	0.921325	-0.0647863	0.428718	0.811591	0.12613	0.951013	0.341598	0.24428	0.419098	0.361884	0.135803	1.75358	0.0795031	0.028716	0.469847	0.915926	0.0900354	1.32493	0.185195	-0.0671939	-0.279273	0.804713	0.333571	-0.880789	0.378432	0.103651	0.363851	0.702458	0.200945	1.20926	0.226564	0.275035	-0.403893	0.302561	0.152083	-0.302194	0.762504	-0.0354136	-0.398089	0.896405	0.158623	-1.12589	0.260212	-0.216217	-0.350586	0.421226	0.21909	-1.47802	0.139403	-0.0750165	-0.348205	0.782461	0.222452	-1.08899	0.276157	-0.205562	0.15119	0.44501	0.605896	-0.178527	0.858309	0.222473	0.378496	0.407579	0.182052	1.57426	0.115428	0.211875	0.446046	0.430837	0.109903	1.74434	0.0810995	-0.0929727	-0.477543	0.732	0.0841879	-1.51993	0.128529	transcription initiation factor TFIID subunit 14b	GeneID:101257425
LOC101257426	43	0	grey	-0.201396	0.581182	0.454488	0.0292784	1.08683	0.277111	0.0620577	0.223399	0.819402	0.442648	0.720999	0.47091	0.470624	-0.061197	0.0657963	0.835367	1.20155	0.229538	-0.0230365	-0.288613	0.932514	0.316963	-0.788587	0.430354	0.108719	-0.247309	0.688573	0.393976	-0.329818	0.741537	-0.00927992	0.270859	0.97279	0.34894	0.655892	0.511893	-0.161875	0.245208	0.549207	0.398136	0.181043	0.856334	-0.360897	-0.442003	0.169657	0.113554	-2.16269	0.0305649	-0.237415	-0.365066	0.37595	0.199333	-1.57782	0.114606	-0.431316	0.28864	0.0953026	0.316916	-0.493348	0.621767	-0.024102	-0.171767	0.9294	0.557093	-0.488735	0.62503	-0.296123	0.313662	0.265442	0.274809	-0.012545	0.989991	0.175065	-0.462016	0.516665	0.0962713	-0.756429	0.449392	0.00251905	0.478832	0.992613	0.0832345	1.284	0.199143	0.185189	0.398382	0.492308	0.158288	1.52869	0.126341	0.260571	-0.586289	0.329702	0.0275566	-0.940364	0.347031	0.157843	-0.342312	0.559331	0.23091	-0.452621	0.650822	-0.194283	-0.424016	0.470905	0.130798	-1.62923	0.103265	0.214034	0.251407	0.426046	0.385927	1.20448	0.228403	0.487465	-0.274693	0.0554575	0.341889	0.718878	0.472216	-0.502097	-0.467823	0.0474948	0.0916196	-2.70331	0.00686524	-0.00378529	0.513824	0.9889	0.0601776	1.38108	0.167255	0.114234	0.50548	0.67357	0.0651988	1.66704	0.0955062	-0.218928	-0.771698	0.415284	0.00122474	-3.09829	0.00194641	-0.0970051	0.430035	0.7208	0.124844	0.869155	0.384762	0.177567	-0.560159	0.510593	0.0372199	-1.07585	0.281993	0.666118	0.451344	0.00484339	0.105242	3.31788	0.000907044	0.534055	0.385576	0.0330976	0.173343	2.57229	0.0101028	-0.0765282	-0.29713	0.778178	0.302238	-0.95332	0.340428	0.483934	-0.432792	0.0575184	0.122178	0.262328	0.793069	0.128747	-0.398716	0.634644	0.157908	-0.691446	0.489285	0.554543	-0.534724	0.0257926	0.0488282	0.191673	0.847998	0.0612565	-0.162349	0.821699	0.579222	-0.23895	0.811144	-0.0595114	-0.297681	0.826706	0.3013	-0.909566	0.363051	-0.59305	-0.446052	0.0154635	0.109898	-2.98052	0.00287763	0.0451666	0.204076	0.868082	0.484045	0.626582	0.530933	0.250621	0.264553	0.349156	0.360709	1.34132	0.179817	0.140064	-0.216431	0.604896	0.457369	-0.165636	0.868443	-0.658556	-0.521821	0.0055373	0.0556318	-3.50869	0.000450322	-0.345492	-0.479747	0.189969	0.0825631	-2.23355	0.025513	-0.260818	-0.278465	0.329227	0.33503	-1.40697	0.159435	-0.185722	0.542661	0.49104	0.0449567	0.991949	0.321223	-0.247775	-0.156331	0.354837	0.593548	-1.05558	0.291159	-0.00142826	0.216667	0.995811	0.456866	0.535492	0.59231	-0.551107	0.490724	0.0269221	0.0747998	-0.324876	0.745275	-0.392403	0.551994	0.132748	0.0406969	0.424705	0.671051	-0.239594	0.444193	0.371453	0.111567	0.523017	0.600963	-0.639723	0.0545713	0.0076139	0.853004	-1.87089	0.0613599	0.538139	-0.6352	0.0315294	0.0146507	-0.245822	0.80582	0.0881536	-0.4529	0.745451	0.1039	-0.962352	0.335873	0.629906	0.124032	0.00891803	0.672693	2.26658	0.023416	senescence-associated protein SPA15%2C chloroplastic%2C transcript variant X1	senescence-associated protein SPA15%2C chloroplastic%2C transcript variant X2
LOC101257427	9	11	greenyellow	-0.0585546	-0.442706	0.829453	0.112913	-1.32006	0.186817	-0.18471	0.228426	0.493448	0.432173	0.0752067	0.94005	0.380556	0.127595	0.14591	0.663788	1.37443	0.169307	0.249067	-0.14351	0.352253	0.624524	0.319156	0.749608	0.280539	-0.147707	0.292591	0.614316	0.39821	0.690475	-0.239398	0.16161	0.371857	0.580975	-0.246559	0.805249	-0.337861	0.0841767	0.200596	0.774799	-0.723767	0.469209	-0.0509721	0.404473	0.851292	0.151439	0.91582	0.359761	0.261432	0.212735	0.328048	0.465272	1.2373	0.215977	-0.323455	-0.399888	0.221687	0.156576	-1.92505	0.0542231	-0.201369	-0.0203316	0.45455	0.945	-0.589964	0.555215	-0.00662401	-0.189541	0.980576	0.516337	-0.487488	0.625912	-0.48654	0.420747	0.0559919	0.134111	-0.307424	0.758521	0.332858	-0.468559	0.207767	0.0910408	-0.329355	0.741888	0.865044	-0.157847	1.52e-05	0.589927	3.08409	0.00204178	0.789524	0.663031	0.000275495	0.00974996	4.78659	1.7e-06	0.119839	0.276078	0.658438	0.339361	1.01286	0.311128	-0.164212	0.589674	0.543376	0.0264581	1.22028	0.22236	-0.169117	-0.0139137	0.531229	0.962347	-0.485866	0.627062	0.287957	0.0376872	0.27947	0.898221	0.876392	0.380817	-0.599397	0.240317	0.0141292	0.407906	-1.231	0.218321	-0.0959618	-0.371761	0.723693	0.190593	-1.21112	0.225851	0.600834	-0.486753	0.0138398	0.0775459	0.534716	0.592846	-0.692125	0.678409	0.0029687	0.00765019	-0.23057	0.817649	-0.130106	-0.407982	0.631044	0.147584	-1.40728	0.159344	-0.234729	0.771057	0.381534	0.00124365	1.87282	0.0610933	0.0438672	-0.534859	0.871848	0.0487604	-1.34603	0.178293	0.413278	-0.258015	0.111585	0.373137	0.516342	0.605616	0.68887	0.34024	0.00316451	0.233929	3.10579	0.00189769	0.389436	0.5421	0.135964	0.0452227	2.57491	0.0100266	0.181789	0.137193	0.500425	0.640006	0.82456	0.409622	-0.0456495	0.519011	0.866684	0.0571996	1.28756	0.197899	0.355751	-0.0750118	0.176274	0.798832	0.800168	0.423613	0.0323888	0.100004	0.905215	0.733744	0.331504	0.740264	0.193045	0.160778	0.473792	0.582949	0.914509	0.360449	-0.10829	-0.0243564	0.689746	0.934132	-0.347309	0.72836	0.164255	-0.183284	0.543271	0.530529	-0.015535	0.987605	0.206883	0.24871	0.442025	0.391214	1.17764	0.238941	-0.285067	0.583996	0.284539	0.02832	0.861793	0.388801	-0.721354	0.327329	0.00161067	0.253292	-1.57644	0.114925	-0.326853	0.0811001	0.21659	0.782847	-0.698614	0.484794	0.473488	-0.695497	0.0639455	0.00574745	-0.741561	0.458354	-0.701949	0.190417	0.00243613	0.514364	-1.83261	0.0668606	-0.213704	-0.00688122	0.426777	0.981374	-0.591113	0.554444	-0.327311	-0.338377	0.215908	0.236665	-1.76192	0.0780832	0.627984	-0.54978	0.00919294	0.0416791	0.438828	0.660786	0.232207	-0.545661	0.386818	0.0435536	-0.873755	0.382252	-0.0444934	0.277016	0.870033	0.337656	0.578954	0.56262	-0.155841	0.550166	0.564386	0.0415069	1.0996	0.271508	-0.252402	0.345872	0.345628	0.225777	0.201104	0.840617	0.070105	0.323504	0.796415	0.259208	1.00773	0.313586	uncharacterized LOC101257427	GeneID:101257427
LOC101257428	43	0	grey	-0.130792	-0.202025	0.62923	0.488544	-0.849795	0.395439	-0.0579117	-0.165588	0.831301	0.571573	-0.562766	0.573594	-0.20367	0.561842	0.449302	0.0365314	1.0102	0.3124	0.00289824	0.260121	0.991501	0.369109	0.659816	0.509372	-0.0198054	0.312114	0.941964	0.277313	0.738498	0.460212	-0.0150835	-0.250046	0.955786	0.388591	-0.665661	0.505628	0.075374	-0.408076	0.781447	0.147482	-0.861565	0.388927	0.0779934	-0.0506073	0.774033	0.863587	0.0827031	0.934088	0.0501703	-0.200852	0.853607	0.491126	-0.365915	0.714429	-0.0583942	-0.377882	0.829914	0.18282	-1.12856	0.259085	0.131839	0.0814257	0.626462	0.781995	0.55075	0.581805	-0.107409	-0.176034	0.692153	0.547187	-0.72101	0.470903	-0.0417784	0.379668	0.877907	0.180591	0.868392	0.38518	0.00901758	-0.297103	0.973559	0.302285	-0.726516	0.467523	0.0383031	-0.102505	0.888001	0.727315	-0.150579	0.880308	-0.025251	0.389414	0.926043	0.168737	0.940186	0.347122	-0.063454	0.182672	0.815403	0.531928	0.284422	0.776087	-0.124307	0.0491844	0.646465	0.867392	-0.21002	0.833652	-0.21852	-0.00627105	0.416175	0.983025	-0.602987	0.546517	0.059702	0.0914766	0.826158	0.755789	0.382844	0.701835	0.0500649	0.156458	0.853912	0.593244	0.518987	0.60377	-0.0973783	-0.00582839	0.719766	0.984223	-0.272734	0.785057	-0.316194	-0.357367	0.232831	0.209692	-1.78203	0.0747445	-0.046431	0.235648	0.864421	0.41735	0.465339	0.641689	0.00186971	-0.101355	0.994517	0.73027	-0.244176	0.807095	-0.301525	0.33189	0.256404	0.246344	0.0216047	0.982763	-0.162382	-0.281793	0.54794	0.329044	-1.1429	0.25308	-0.246292	-0.135054	0.357817	0.645278	-0.998153	0.318205	-0.0115517	0.215837	0.966132	0.458634	0.506574	0.612454	-0.00821255	0.285175	0.975919	0.323021	0.69672	0.485978	-0.131952	0.183414	0.626163	0.530234	0.103251	0.917764	-0.349495	0.352786	0.184546	0.216014	-0.0624147	0.950233	-0.185655	-0.0224795	0.491198	0.939198	-0.552034	0.580925	0.397588	0.0729896	0.127252	0.804158	1.29239	0.196223	0.164977	0.0676981	0.541474	0.818131	0.606594	0.54412	-0.0798888	0.462502	0.768679	0.0958754	1.01413	0.310522	-0.298047	-0.0900311	0.262201	0.759544	-1.03437	0.300965	0.0202933	0.18984	0.940537	0.515665	0.524419	0.599987	0.109375	0.253952	0.686785	0.380975	0.926507	0.354183	0.238398	0.153027	0.373918	0.601472	1.02092	0.307292	-0.197747	0.157396	0.462875	0.591003	-0.141401	0.887553	0.247932	-0.292094	0.354522	0.310896	-0.0670126	0.946572	0.186513	0.231923	0.489162	0.424963	1.07793	0.281063	-0.0817468	0.0174999	0.76344	0.952651	-0.173895	0.861948	0.143308	-0.177579	0.596473	0.543618	-0.0578523	0.953866	0.100124	-0.327683	0.712174	0.252748	-0.567598	0.570308	-0.00349607	-0.392025	0.989748	0.16565	-1.02381	0.305927	0.138684	-0.0186334	0.608495	0.949588	0.323655	0.746199	-0.0958662	0.315853	0.723958	0.271289	0.546647	0.584621	-0.160821	0.222694	0.551846	0.444125	0.125565	0.900077	-0.0115271	0.360686	0.966204	0.205186	0.894609	0.370996	myb family transcription factor PHL7%2C transcript variant X1	myb family transcription factor PHL7%2C transcript variant X2
LOC101257429	43	0	grey	-0.109401	-0.0960735	0.686712	0.743883	-0.526671	0.598422	-0.204803	0.430165	0.44673	0.124717	0.577379	0.563683	-0.120004	-0.121196	0.657994	0.679811	-0.617372	0.53699	0.176412	-0.410348	0.513393	0.145022	-0.596373	0.550926	0.129129	-0.414538	0.633631	0.140557	-0.736854	0.461211	-0.171997	0.416655	0.524155	0.138337	0.627055	0.530623	-0.0907283	0.383549	0.738255	0.175808	0.749413	0.453608	-0.218894	0.197682	0.415359	0.498132	-0.0979843	0.921945	-0.418934	-0.219431	0.106284	0.451001	-1.72744	0.0840892	0.267598	-0.426792	0.316346	0.128029	-0.391224	0.695632	-0.00558286	-0.0181597	0.983629	0.950868	-0.059258	0.952747	0.163164	-0.111436	0.545987	0.70449	0.161485	0.871712	0.172196	0.152691	0.523666	0.602279	0.837138	0.402515	0.0428056	-0.216686	0.874926	0.456825	-0.425998	0.670109	-0.370293	-0.000356661	0.158008	0.999035	-1.02944	0.303272	-0.433958	0.293361	0.0930682	0.308706	-0.489313	0.62462	-0.361869	0.211042	0.168427	0.468916	-0.478	0.63265	0.106804	0.156375	0.693811	0.593442	0.669866	0.502943	0.0319848	0.0996654	0.906393	0.734616	0.329595	0.741706	-0.22947	0.0435481	0.392597	0.882486	-0.511389	0.609079	0.269045	-0.107479	0.313636	0.714575	0.465498	0.641575	0.110748	-0.142662	0.683042	0.626593	-0.0576328	0.954041	-0.0680108	-0.262075	0.802383	0.365392	-0.837503	0.40231	0.197185	0.125482	0.464173	0.669064	0.837622	0.402243	0.00840045	-0.167516	0.975368	0.567037	-0.392007	0.695053	-0.0365208	0.38088	0.893184	0.179088	0.885796	0.375728	-0.00483184	-0.190634	0.985831	0.513876	-0.485524	0.627305	-0.235286	-0.0277031	0.380372	0.925103	-0.702269	0.482511	-0.379052	0.191798	0.147642	0.511261	-0.579831	0.562029	-0.431686	0.47043	0.0949873	0.0895826	0.0285154	0.977251	-0.150969	-0.0331718	0.576773	0.910367	-0.483786	0.628538	-0.135161	0.315996	0.617718	0.271061	0.441651	0.658742	-0.112715	-0.122168	0.67769	0.677369	-0.60024	0.548346	-0.273743	0.0375051	0.304931	0.89871	-0.651295	0.514856	-0.150091	-0.0747323	0.579015	0.799568	-0.583526	0.55954	0.0923562	-0.0329569	0.733717	0.910946	0.164293	0.869501	0.0593608	-0.207133	0.827138	0.477376	-0.357581	0.720657	-0.216963	0.234928	0.419587	0.418816	0.00310517	0.997522	0.00535844	0.227725	0.984287	0.433628	0.581941	0.560607	-0.117299	0.178985	0.665279	0.540379	0.131416	0.895446	0.343229	-0.0687695	0.193082	0.815298	0.777795	0.43669	-0.044182	-0.281521	0.870936	0.32953	-0.825689	0.40898	0.0899049	0.257715	0.740554	0.373712	0.884341	0.376512	-0.0196822	0.0630159	0.942324	0.830538	0.10248	0.918375	0.141426	-0.0981416	0.601353	0.738543	0.135531	0.892192	-0.150642	-0.384216	0.577608	0.174995	-1.39365	0.163423	-0.157675	-0.380268	0.559755	0.179846	-1.40139	0.161098	-0.0467779	-0.0228402	0.863417	0.938225	-0.17981	0.857302	-0.120101	0.332897	0.657734	0.244827	0.528427	0.597203	-0.0443733	0.196757	0.870381	0.500186	0.370844	0.710754	0.261608	0.256817	0.327711	0.375438	1.3521	0.176344	major pollen allergen Lig v 1-like	GeneID:101257429
LOC101257430	29	1	turquoise	-0.220042	0.625944	0.412855	0.0166385	1.20783	0.227112	-0.40574	-0.320374	0.118933	0.264111	-1.95239	0.0508924	-0.275175	-0.000114485	0.302306	0.99969	-0.747584	0.454711	0.342563	0.226176	0.194004	0.436847	1.50828	0.131483	0.243259	0.255583	0.363958	0.377817	1.29701	0.194628	-0.334283	-0.250156	0.205708	0.388376	-1.54581	0.12215	-0.160105	-0.201933	0.553642	0.488745	-0.928799	0.352993	0.114271	-0.179399	0.67347	0.539429	-0.140584	0.888198	-0.0943108	0.446921	0.728278	0.109124	0.927561	0.353635	0.741626	0.839563	0.00100747	0.000172638	5.51189	3.55e-08	-0.31015	-0.523878	0.242372	0.0545039	-2.27332	0.0230071	0.523017	0.621385	0.0376331	0.0176898	3.31723	0.00090916	-0.500033	-0.690317	0.0485632	0.00628007	-3.53199	0.000412452	0.290525	0.732388	0.27501	0.00289434	3.07893	0.00207745	0.159766	0.623173	0.554493	0.0172718	2.21491	0.0267663	-0.175259	-0.699518	0.516192	0.00535885	-2.59066	0.00957913	-0.564585	-0.733843	0.0226987	0.00281099	-3.98724	6.68e-05	0.38715	0.0191086	0.138479	0.948304	1.12745	0.259552	-0.281534	0.406964	0.290811	0.148696	0.292556	0.769861	-0.393675	-0.552444	0.131385	0.040499	-2.62433	0.00868205	0.39643	-0.52178	0.128466	0.0556547	-0.308076	0.758024	-0.165668	0.721036	0.539759	0.00361405	1.78615	0.0740743	-0.158248	0.74065	0.558309	0.00244566	1.90948	0.0562002	0.208235	-0.517671	0.43898	0.0579584	-0.844818	0.398213	0.0385173	0.543123	0.887378	0.0447385	1.59265	0.111238	-0.312942	-0.601145	0.237935	0.0229773	-2.55895	0.0104989	-0.416571	0.737755	0.108476	0.00259614	1.14259	0.253208	-0.449259	0.591483	0.0808559	0.0258844	0.385577	0.69981	-0.243107	-0.710563	0.364267	0.00439625	-2.83227	0.00462183	-0.671818	-0.854307	0.00436792	0.000100123	-5.26923	1.37e-07	-0.330578	-0.520205	0.211089	0.0565299	-2.32118	0.0202772	-0.72703	-0.761241	0.00141807	0.00156331	-4.88787	1.02e-06	-0.354075	-0.420564	0.178466	0.134298	-2.07748	0.0377577	-0.209625	-0.57863	0.435862	0.0301682	-2.1806	0.0292127	0.472702	-0.486186	0.0644494	0.0779441	0.057902	0.953827	-0.246085	0.302659	0.358236	0.292896	0.100608	0.919862	0.16214	0.725854	0.548545	0.00329324	2.68611	0.00722902	-0.490835	-0.719175	0.0535418	0.00374439	-3.64027	0.000272355	0.239303	-0.719947	0.372053	0.00368987	-1.57734	0.114716	-0.0793114	-0.716714	0.770309	0.00392238	-2.41691	0.0156527	-0.0488842	-0.570934	0.857324	0.0329733	-1.71893	0.0856269	0.463722	0.762965	0.0704163	0.0015029	3.78578	0.000153225	-0.411556	-0.794872	0.113234	0.000680275	-3.81401	0.000136731	8.9e-07	0.390525	0.999997	0.167419	1.01022	0.31239	0.186111	0.651176	0.490117	0.0116518	2.40229	0.0162927	0.727584	0.811417	0.00140033	0.000426793	5.21432	1.84e-07	0.287655	0.713066	0.279997	0.00419835	2.97152	0.00296329	0.246441	-0.169745	0.357518	0.561813	0.24587	0.805783	-0.43824	-0.719922	0.089526	0.00369166	-3.46651	0.000527268	-0.25586	-0.726142	0.338833	0.00327479	-2.94712	0.00320749	-0.384216	0.00380865	0.141753	0.98969	-1.06219	0.288148	glycine--tRNA ligase%2C mitochondrial 1-like	GeneID:101257430
LOC101257431	39	10	purple	0.3773	0.673224	0.149679	0.00831454	3.05041	0.0022853	0.141813	-0.175579	0.60035	0.548239	-0.0568355	0.954676	-0.0650961	-0.114114	0.810706	0.697692	-0.453215	0.650394	-0.0919456	0.0680549	0.734861	0.817187	-0.0769963	0.938626	-0.141565	0.0920228	0.600992	0.754372	-0.151031	0.879951	0.128999	-0.093211	0.633976	0.751291	0.114228	0.909057	0.0962049	-0.0324357	0.723018	0.912349	0.175845	0.860416	-0.514858	-0.276321	0.0412753	0.338919	-2.20118	0.0277233	0.322799	0.654765	0.22268	0.0110483	2.80512	0.00502978	-0.382709	0.794582	0.143455	0.000685595	1.58777	0.112339	-0.0466753	-0.649265	0.863714	0.0119832	-2.01955	0.0434297	-0.121035	0.734896	0.655224	0.00275181	1.97898	0.0478187	0.108181	-0.713052	0.690044	0.00419943	-1.90094	0.0573094	0.255106	0.757732	0.340309	0.00169223	3.11731	0.0018251	0.170312	0.636537	0.528288	0.0143793	2.29786	0.0215697	0.135024	-0.668194	0.618077	0.0090008	-1.61846	0.105563	-0.0373299	-0.789103	0.89083	0.0007927	-2.71744	0.00657889	-0.235361	0.254428	0.380217	0.380052	0.00261275	0.997915	0.133373	0.602029	0.622419	0.0227241	2.06063	0.0393388	0.362466	-0.641099	0.167674	0.0134818	-0.857056	0.391414	-0.489201	-0.634359	0.0544642	0.0148234	-3.24938	0.00115657	0.114222	0.579557	0.673602	0.0298426	1.92459	0.0542807	0.230415	0.70374	0.390596	0.00497331	2.76327	0.00572262	-0.268468	-0.366163	0.314716	0.197883	-1.66871	0.0951748	-0.146375	0.665734	0.588554	0.00935189	1.57697	0.114802	0.086686	-0.357059	0.749561	0.210113	-0.684986	0.493353	0.379244	0.702814	0.147421	0.0050559	3.19413	0.00140251	0.359596	0.705605	0.171316	0.00481004	3.14749	0.00164679	0.165532	-0.789053	0.540096	0.000793751	-2.17628	0.0295346	0.374575	-0.74834	0.152881	0.00207927	-1.33225	0.182778	-0.124137	-0.642894	0.646919	0.0131408	-2.19932	0.0278551	0.245728	-0.692777	0.358955	0.00602255	-1.42637	0.15376	0.0437579	-0.58093	0.872165	0.0293654	-1.51028	0.130971	0.247181	-0.669689	0.35603	0.00879234	-1.31672	0.187933	-0.463581	-0.623837	0.0705128	0.0171183	-3.11903	0.0018145	0.166055	0.0945216	0.538799	0.747897	0.675669	0.499251	-0.18156	0.717226	0.500974	0.0038848	1.72347	0.0848039	0.158271	-0.796736	0.558252	0.000646809	-2.2467	0.0246595	-0.353401	-0.704769	0.179353	0.00488263	-3.12464	0.00178021	-0.201957	-0.694372	0.453207	0.00586008	-2.63939	0.00830546	-0.1975	-0.612995	0.463445	0.0197554	-2.27771	0.022744	-0.00498364	0.596036	0.985386	0.0244821	1.66956	0.095007	-0.0292969	-0.752117	0.914231	0.00191597	-2.47268	0.0134105	-0.104702	0.594219	0.699572	0.0250349	1.39781	0.162169	-0.19626	0.680214	0.466312	0.00742877	1.5058	0.132118	-0.0963997	0.618308	0.722478	0.0184274	1.51333	0.130196	0.0253387	0.571363	0.925786	0.0328119	1.65811	0.0972958	-0.356037	-0.152452	0.175902	0.602855	-1.36149	0.17336	0.0819789	-0.589205	0.762786	0.0266082	-1.43957	0.14999	-0.215642	-0.720618	0.422493	0.00364306	-2.80605	0.00501535	0.217877	0.0474044	0.417583	0.872154	0.702042	0.482653	uncharacterized protein At4g19900	GeneID:101257431
LOC101257432	4	2	blue	0.194999	-0.461283	0.46924	0.0968697	-0.699537	0.484216	0.377054	-0.44535	0.149966	0.110526	-0.123665	0.901581	0.112884	0.061758	0.677231	0.833877	0.451411	0.651694	-0.344222	0.483059	0.191712	0.0801635	0.341308	0.732872	-0.274025	0.440707	0.304413	0.114742	0.41486	0.678244	0.335164	-0.47145	0.204441	0.0887945	-0.331575	0.74021	0.223289	-0.408694	0.405818	0.14681	-0.462292	0.643872	0.0566528	0.212484	0.83492	0.465811	0.678581	0.497404	0.150122	-0.0148447	0.578936	0.95983	0.363846	0.715973	-0.345351	-0.303211	0.190163	0.291971	-1.7197	0.0854871	0.227891	0.439904	0.395952	0.115481	1.77015	0.0767019	-0.304103	-0.469501	0.252159	0.0903051	-2.0787	0.037645	0.303326	0.484208	0.253434	0.0793431	2.12307	0.0337484	-0.383394	-0.358155	0.14268	0.208617	-1.98696	0.0469269	-0.0376048	-0.412647	0.890031	0.14256	-1.17437	0.240247	0.288535	0.390799	0.278462	0.167095	1.79671	0.0723813	0.421493	0.405707	0.103945	0.150077	2.24369	0.0248522	-0.0955327	-0.1202	0.724884	0.682316	-0.549387	0.58274	0.0793197	-0.488545	0.770285	0.0762982	-1.09809	0.272167	0.073398	0.503915	0.787052	0.0661728	1.55288	0.120451	-0.00874338	0.508929	0.974363	0.0630882	1.35172	0.176464	0.224234	-0.420205	0.40378	0.134665	-0.493706	0.621514	0.170849	-0.427757	0.52697	0.127075	-0.663278	0.507152	-0.0270366	0.364141	0.920828	0.20056	0.863301	0.387972	-0.180097	-0.551596	0.504488	0.040872	-2.00208	0.0452762	0.185217	0.118198	0.49224	0.687362	0.786644	0.43149	0.0675473	-0.286602	0.803705	0.320498	-0.543271	0.586943	0.127366	-0.471812	0.638313	0.0885165	-0.916296	0.359512	0.346044	0.358755	0.189216	0.207799	1.87464	0.0608423	0.323576	0.295465	0.221503	0.305086	1.63399	0.102262	0.421256	0.439142	0.10416	0.116186	2.34264	0.0191479	0.295804	0.403161	0.265983	0.152898	1.85368	0.0637845	0.390021	0.360019	0.135326	0.206087	2.01282	0.0441338	-0.0150288	0.471307	0.955946	0.0889051	1.21376	0.22484	0.153306	0.38548	0.570816	0.17346	1.4045	0.160169	0.244907	-0.159343	0.360614	0.586362	0.267744	0.788897	0.0356808	-0.324623	0.895628	0.257469	-0.73056	0.465048	0.383562	0.422763	0.14249	0.132061	2.17434	0.0296798	0.0222211	0.318052	0.934898	0.267783	0.865856	0.386569	0.0844264	0.437136	0.755902	0.118057	1.37194	0.170081	0.203527	0.3348	0.449628	0.241973	1.39908	0.16179	-0.216145	-0.236997	0.421385	0.414611	-1.1728	0.240875	0.110679	0.252077	0.683228	0.384621	0.925095	0.354917	-0.178434	-0.480817	0.508497	0.0817827	-1.76085	0.0782643	-0.157517	-0.522011	0.560152	0.0555267	-1.83875	0.0659517	-0.32377	-0.347103	0.221212	0.22402	-1.77565	0.07579	-0.0433372	-0.215772	0.873385	0.458772	-0.651703	0.514593	-0.0232414	-0.342538	0.931915	0.230581	-0.935885	0.349333	0.295378	0.382713	0.266705	0.176832	1.79321	0.0729393	0.106053	0.363266	0.695868	0.201725	1.21403	0.224737	0.356478	-0.15027	0.175329	0.608115	0.615563	0.538183	DEAD-box ATP-dependent RNA helicase 50%2C transcript variant X1	DEAD-box ATP-dependent RNA helicase 50%2C transcript variant X2
LOC101257434	12	36	yellowgreen	0.0571826	-0.810839	0.833397	0.000434117	-2.61518	0.00891804	0.480995	-0.204273	0.0592762	0.483613	0.879603	0.379074	0.370669	0.0348388	0.157553	0.905881	1.1151	0.26481	-0.435906	0.294434	0.0914445	0.306856	-0.492794	0.622158	-0.271864	0.234778	0.308396	0.419123	-0.151819	0.87933	0.39896	-0.269068	0.125825	0.352261	0.441882	0.658574	0.195752	-0.235005	0.467491	0.418659	-0.0619225	0.950625	0.187011	0.456881	0.487982	0.100519	1.70916	0.0874207	-0.213571	-0.220064	0.42707	0.449664	-1.1219	0.261906	-0.812164	-0.780305	0.00013249	0.000992391	-5.56111	2.68e-08	0.380775	0.830789	0.14566	0.000232892	3.97741	6.97e-05	-0.611507	-0.864076	0.0118339	6.75e-05	-5.08889	3.6e-07	0.0709628	0.777906	0.793973	0.00105326	2.73565	0.00622579	-0.307012	-0.762064	0.247421	0.00153423	-3.29158	0.000996264	0.190048	-0.832564	0.480814	0.000219502	-2.42165	0.0154503	0.612624	0.653175	0.0116379	0.0113126	3.79932	0.000145096	0.668892	0.817573	0.00460713	0.000354746	4.95528	7.22e-07	-0.535238	-0.421768	0.0326375	0.13307	-2.68261	0.0073051	-0.00786015	-0.821055	0.976952	0.000318547	-2.86232	0.0042055	0.532192	0.839702	0.0338325	0.000171796	4.55823	5.16e-06	-0.42069	0.796925	0.104675	0.000643498	1.48356	0.137926	-0.0281881	-0.754879	0.917466	0.00180316	-2.48539	0.0129409	0.142026	-0.782066	0.599796	0.000949498	-2.19528	0.0281436	-0.509824	0.414896	0.0436513	0.140179	-0.406735	0.684202	0.367476	-0.766433	0.161442	0.00138701	-1.45802	0.144836	0.0133124	0.198748	0.960974	0.495771	0.528621	0.597069	0.397762	-0.732903	0.127071	0.00286463	-1.17637	0.239446	0.495176	-0.844771	0.0511472	0.000143318	-1.59514	0.110682	0.437091	0.822697	0.0904671	0.000302553	4.09379	4.24e-05	0.686483	0.717714	0.00331464	0.00384924	4.43748	9.1e-06	0.687927	0.812936	0.00322317	0.000408007	5.01475	5.31e-07	0.710745	0.718428	0.00202758	0.00379771	4.56654	4.96e-06	0.439667	0.758079	0.0883672	0.00167913	3.67743	0.000235594	0.346524	0.877479	0.188561	3.73e-05	4.29923	1.71e-05	0.0167976	0.693535	0.950767	0.00594485	2.13811	0.0325076	0.0329876	-0.282842	0.90347	0.327168	-0.624926	0.53202	-0.026216	-0.83598	0.923224	0.000195487	-3.02756	0.00246535	0.547272	0.81551	0.0282272	0.000377703	4.42617	9.59e-06	-0.306824	0.697692	0.247726	0.00553271	1.2746	0.202452	-0.072984	0.847541	0.788228	0.000129457	2.86195	0.00421044	-0.149902	0.779237	0.579499	0.00101913	2.15624	0.0310647	-0.219896	-0.541284	0.413174	0.0456116	-2.07577	0.0379155	0.0827867	0.830653	0.760512	0.000233942	3.13501	0.00171846	0.112036	-0.773421	0.679537	0.00117507	-2.22233	0.0262608	-0.380578	-0.801999	0.145886	0.000559405	-3.76495	0.000166583	-0.355421	-0.655026	0.176705	0.0110054	-2.90378	0.00368688	-0.465372	-0.454893	0.0692907	0.102197	-2.53619	0.0112067	-0.21856	0.102887	0.416087	0.726333	-0.334821	0.73776	0.358891	0.621374	0.172217	0.0176923	2.77515	0.00551768	0.496217	0.776805	0.0505849	0.00108218	3.98078	6.87e-05	0.00602941	-0.398794	0.982319	0.157819	-1.01826	0.308556	BEL1-like homeodomain protein 2	GeneID:101257434
LOC101257435	43	0	grey	-0.161888	0.175025	0.549175	0.549522	0.0010661	0.999149	-0.0198033	-0.455668	0.94197	0.101541	-1.25714	0.208705	0.0534915	-0.25275	0.844024	0.383311	-0.49116	0.623313	0.000334478	0.371529	0.999019	0.190892	0.956665	0.338736	0.035539	0.331599	0.89604	0.246784	0.93822	0.348131	-0.0200407	-0.384006	0.941275	0.175251	-1.04446	0.296272	-0.0207777	-0.22131	0.93912	0.447035	-0.606198	0.544384	0.208452	-0.118344	0.438494	0.686992	0.268467	0.78834	-0.116094	0.39404	0.668534	0.163293	0.711845	0.476561	0.18531	0.36224	0.49202	0.203097	1.4255	0.154012	-0.161098	-0.124288	0.551151	0.672051	-0.735997	0.461732	0.124405	0.154745	0.646203	0.597346	0.712974	0.475862	-0.410856	-0.165733	0.11391	0.571231	-1.56498	0.117587	0.141765	0.291559	0.600473	0.311825	1.11313	0.265655	0.348614	0.130752	0.18573	0.65593	1.28482	0.198856	0.241099	-0.224262	0.368364	0.440839	0.0918729	0.926799	-0.183822	-0.230451	0.495564	0.427991	-1.06675	0.286085	0.0957047	0.0619327	0.724406	0.833413	0.405886	0.684826	-0.154561	0.0527117	0.567628	0.857966	-0.282998	0.777178	-0.023941	-0.0444661	0.929871	0.880025	-0.172345	0.863166	0.0719382	-0.0679404	0.7912	0.81749	0.0239837	0.980866	-0.302426	0.170724	0.254916	0.559526	-0.403649	0.686471	-0.204364	0.205192	0.447725	0.481605	-0.0385644	0.969238	-0.134241	0.00732568	0.620133	0.980171	-0.339382	0.734322	0.306617	0.0385084	0.248062	0.896014	0.932564	0.351045	-0.227291	-0.220063	0.397231	0.449665	-1.16005	0.246029	0.0538767	0.410992	0.842914	0.14433	1.21263	0.225272	0.0460269	0.174705	0.865591	0.550265	0.554234	0.579419	-0.141463	-0.34102	0.601259	0.232789	-1.24697	0.212407	-0.252714	-0.348226	0.345011	0.222423	-1.57363	0.115574	0.198753	-0.0718738	0.460555	0.8071	0.356586	0.721402	-0.106435	-0.188154	0.694819	0.51947	-0.749109	0.453791	-0.28855	-0.142024	0.278437	0.628153	-1.136	0.255957	-0.226811	-0.119741	0.398255	0.683471	-0.905424	0.365241	0.324365	-0.0532032	0.220314	0.856655	0.759899	0.447315	-0.341901	0.0560481	0.194923	0.849067	-0.805099	0.420763	0.514999	0.305196	0.0412105	0.288665	2.27896	0.0226697	-0.159779	-0.24548	0.55446	0.397596	-1.04022	0.298236	-0.0612338	-0.322625	0.821764	0.260579	-0.981749	0.326224	-0.228511	-0.169878	0.394633	0.561503	-1.03564	0.300372	-0.269184	-0.236462	0.313377	0.415696	-1.32057	0.186646	0.443122	0.34064	0.0856064	0.233344	2.12879	0.033272	-0.54509	-0.436443	0.0289909	0.118708	-2.76347	0.005719	0.18923	0.0118942	0.48274	0.96781	0.535899	0.592028	-0.111459	0.0729291	0.681104	0.804318	-0.117168	0.906727	0.296409	0.189866	0.264959	0.515606	1.27927	0.200802	0.0378352	0.237433	0.889361	0.413727	0.693054	0.488275	-0.0279854	-0.609776	0.918058	0.0205947	-1.80968	0.070345	-0.160253	-0.0848964	0.553271	0.77292	-0.636129	0.524692	0.175813	-0.231094	0.514846	0.426667	-0.106433	0.915239	-0.0108996	-0.131492	0.968043	0.654095	-0.352803	0.724236	stomatal closure-related actin-binding protein 1	GeneID:101257435
LOC101257437	43	0	grey	-0.222982	-0.231605	0.40648	0.425616	-1.17783	0.238863	-0.192602	0.560598	0.474826	0.0370395	1.03623	0.300094	0.610868	-0.0978117	0.0119471	0.739395	1.63893	0.101227	0.266216	-0.513423	0.318949	0.0604119	-0.668036	0.50411	0.365757	-0.518385	0.163563	0.0575535	-0.391635	0.695328	-0.27758	0.52572	0.297927	0.0535078	0.676829	0.498515	-0.439106	0.463623	0.0888221	0.0949674	-0.0170315	0.986411	-0.115583	0.467283	0.669916	0.0920448	0.933708	0.350455	0.184285	0.0153134	0.49446	0.958562	0.530719	0.595613	-0.102392	-0.298698	0.705922	0.299571	-1.02652	0.304647	-0.258246	0.0697955	0.334191	0.812586	-0.527839	0.597611	0.0299607	-0.125362	0.912294	0.669364	-0.229405	0.818554	-0.167897	0.099857	0.534238	0.734123	-0.203044	0.8391	0.340176	-0.202489	0.197332	0.487525	0.434423	0.663981	0.176288	-0.111826	0.513694	0.703499	0.196271	0.844398	0.178615	0.279311	0.508061	0.333503	1.18054	0.237786	0.406938	0.210432	0.117744	0.470231	1.66606	0.095701	0.213811	0.0762855	0.426539	0.795482	0.76178	0.446191	0.200478	-0.0493219	0.456591	0.867024	0.416786	0.676835	0.0437474	0.0128695	0.872195	0.965171	0.147344	0.88286	-0.410634	0.0765484	0.114126	0.794791	-0.966663	0.333713	-0.0904583	-0.256675	0.739009	0.375712	-0.883089	0.377188	0.345413	-0.291867	0.190078	0.311289	0.216736	0.828414	-0.0182393	0.0926856	0.946547	0.752653	0.179424	0.857605	-0.30984	-0.0982787	0.242868	0.73819	-1.08913	0.276098	0.308942	0.251066	0.244308	0.386595	1.47341	0.140642	0.10911	-0.399143	0.687507	0.157421	-0.745396	0.456033	0.364176	-0.131206	0.165529	0.654803	0.68661	0.492329	0.148993	0.252657	0.581826	0.38349	1.02973	0.303135	0.459054	0.356539	0.0736717	0.210826	2.22604	0.0260114	-0.135815	0.0995944	0.615999	0.734799	-0.116801	0.907017	0.211587	0.238715	0.43148	0.411135	1.16462	0.244171	0.201983	0.0173324	0.453147	0.953104	0.584308	0.559013	-0.120232	0.14102	0.657383	0.63061	0.0280952	0.977586	-0.308323	0.0262531	0.245304	0.929014	-0.778857	0.436064	-0.10952	-0.168166	0.686389	0.565513	-0.706799	0.479692	0.125937	-0.244325	0.642116	0.399891	-0.275849	0.782664	-0.127528	0.177779	0.637881	0.543157	0.100889	0.919638	-0.171908	0.366772	0.524373	0.197082	0.482902	0.629165	-0.0982842	0.226792	0.717259	0.435564	0.304477	0.760764	-0.0915392	0.151509	0.735993	0.605126	0.13113	0.895672	-0.0488602	-0.290795	0.857393	0.313152	-0.862837	0.388227	-0.280483	0.345392	0.292692	0.226465	0.119787	0.904652	0.031348	-0.0206269	0.908249	0.944202	0.0324335	0.974126	-0.190737	-0.0555304	0.479196	0.850447	-0.64706	0.517593	-0.0762451	-0.212366	0.778979	0.466066	-0.730344	0.46518	-0.0041404	-0.34516	0.987858	0.226797	-0.892622	0.37206	-0.053507	0.639062	0.843979	0.0138771	1.71155	0.0869795	0.304535	0.169983	0.251451	0.561257	1.25257	0.210362	-0.0234296	0.257799	0.931365	0.373552	0.58405	0.559187	0.240949	-0.235372	0.368673	0.417913	0.0627202	0.949989	protein PHR1-LIKE 1-like	protein PHR1-LIKE 1-like%2C transcript variant X1
LOC101257439	30	6	red	0.13933	0.588742	0.606808	0.0267573	2.02626	0.0427381	-0.230139	0.00025198	0.391181	0.999318	-0.619378	0.535668	-0.285563	-0.348869	0.283665	0.221511	-1.66913	0.0950917	0.22082	-0.120662	0.411162	0.681152	0.297011	0.766458	0.0924057	-0.125508	0.733579	0.668999	-0.0638779	0.949067	-0.180988	0.0979626	0.502347	0.739005	-0.243454	0.807654	-0.0617391	0.208237	0.820315	0.474981	0.35409	0.723272	-0.220619	-0.19029	0.4116	0.514651	-1.06532	0.286729	-0.0174049	0.61265	0.948989	0.0198442	1.70081	0.0889793	0.491494	0.72319	0.0531727	0.00346776	3.66306	0.000249222	-0.371051	-0.734147	0.157092	0.00279377	-3.32769	0.000875685	0.607441	0.743591	0.0125691	0.00229996	4.21262	2.52e-05	-0.191083	-0.66753	0.478384	0.00909456	-2.48681	0.0128895	0.443523	0.646628	0.0852905	0.0124524	3.14582	0.0016562	-0.230971	0.639709	0.389423	0.0137507	1.23361	0.217348	-0.494052	-0.48959	0.0517594	0.0755772	-2.74418	0.00606624	-0.551461	-0.72556	0.0268041	0.00331212	-3.89342	9.88e-05	0.400266	0.494846	0.124476	0.0720234	2.45045	0.0142677	0.235043	0.644714	0.380879	0.0128018	2.51051	0.0120557	-0.497042	-0.716535	0.0501424	0.00393558	-3.64865	0.000263625	0.169689	-0.595618	0.529821	0.0246085	-1.22781	0.219517	-0.0780855	0.570515	0.773772	0.0331312	1.38096	0.167293	0.058897	0.639755	0.82847	0.0137416	2.01213	0.0442061	0.400369	-0.160088	0.124371	0.584589	0.726497	0.467534	0.022405	0.571826	0.934361	0.0326386	1.65202	0.0985296	0.186953	-0.110925	0.48812	0.705789	0.227684	0.819892	-0.294824	0.584967	0.267645	0.0279948	0.837223	0.402467	-0.193884	0.672224	0.471835	0.00844758	1.47627	0.13987	-0.305466	-0.71288	0.249932	0.00421277	-3.02227	0.0025089	-0.465542	-0.643934	0.0691761	0.0129463	-3.20795	0.00133685	-0.470813	-0.601463	0.065673	0.0228862	-3.05574	0.00224503	-0.342161	-0.583008	0.194562	0.0286537	-2.57714	0.00996214	-0.269793	-0.613845	0.31224	0.0195383	-2.48347	0.0130108	-0.206569	-0.716348	0.442733	0.00394938	-2.7593	0.00579249	0.00932577	-0.464266	0.972656	0.0944498	-1.20677	0.22752	-0.127496	0.237484	0.637966	0.413623	0.253868	0.799598	0.045484	0.708463	0.867163	0.00456801	2.28599	0.0222547	-0.571002	-0.79135	0.0208768	0.000747278	-4.35039	1.36e-05	0.359455	-0.539757	0.171496	0.0463464	-0.483543	0.62871	0.0444947	-0.659335	0.870029	0.0103151	-1.8213	0.0685606	0.292764	-0.607484	0.271159	0.0212083	-0.92878	0.353003	-0.0659087	0.39224	0.808383	0.165398	0.840545	0.400603	0.202605	-0.777708	0.451728	0.00105841	-2.00279	0.0451995	0.2847	0.625666	0.285187	0.0167012	2.57322	0.0100758	0.501141	0.614939	0.0479877	0.0192615	3.21321	0.00131261	0.262272	0.526403	0.32644	0.0531422	2.14384	0.0320457	-0.141864	0.458822	0.600217	0.0988987	0.836614	0.402809	0.273759	-0.0280305	0.304901	0.92422	0.674574	0.499946	-0.335358	-0.449721	0.204163	0.106656	-2.10939	0.0349109	-0.23633	-0.63586	0.3782	0.0145162	-2.47736	0.0132359	-0.303303	0.0665072	0.253471	0.821283	-0.665377	0.505809	ADP-ribosylation factor-like protein 5	GeneID:101257439
LOC101257440	26	14	cyan	0.105244	0.130859	0.698084	0.655666	0.60187	0.547261	0.164253	0.438927	0.543275	0.116386	1.59201	0.111382	-0.338283	-0.157131	0.199998	0.591636	-1.31981	0.186897	-0.211717	-0.450955	0.431189	0.10558	-1.75896	0.0785851	-0.249835	-0.443879	0.35072	0.11185	-1.84382	0.0652087	0.210211	0.449463	0.434551	0.106882	1.7502	0.0800835	0.292878	0.424116	0.270963	0.130698	1.90714	0.0565028	0.298434	0.135698	0.261552	0.643688	1.14882	0.250632	-0.13301	0.442918	0.623375	0.112721	0.811593	0.417025	0.393344	0.137289	0.131739	0.639768	1.4384	0.150322	-0.0896838	-0.611256	0.741172	0.0202054	-1.97932	0.0477796	0.25696	0.441434	0.336689	0.114075	1.85652	0.0633795	0.558213	-0.234576	0.0246265	0.419533	1.08195	0.279276	-0.452783	0.183509	0.0782157	0.530016	-0.83699	0.402598	-0.724366	0.380702	0.00150599	0.179309	-1.44359	0.148854	-0.740079	0.19155	0.00104574	0.511817	-2.04012	0.0413381	-0.171354	-0.264464	0.525729	0.360878	-1.12145	0.262097	0.48911	0.914755	0.0545161	4.6e-06	5.22637	1.73e-07	0.463534	0.581229	0.0705456	0.0292623	2.95488	0.0031279	-0.610257	-0.511604	0.0120561	0.0614851	-3.26043	0.00111242	0.536378	-0.341497	0.0321986	0.232094	0.713462	0.47556	0.206901	-0.0367388	0.441984	0.90077	0.465395	0.641649	-0.359094	-0.0201052	0.171957	0.945611	-1.04365	0.296648	0.744115	0.438623	0.000948344	0.116669	3.69151	0.00022293	-0.0613243	0.251886	0.821504	0.384992	0.46811	0.639706	0.543204	0.620098	0.0296638	0.0179956	3.38672	0.00070733	-0.379169	0.0335281	0.147508	0.909408	-0.973731	0.33019	-0.355174	0.404024	0.177027	0.151938	0.0669734	0.946603	-0.504313	-0.34295	0.0463678	0.229984	-2.34411	0.0190724	-0.358921	0.0871973	0.172179	0.766918	-0.779734	0.435547	-0.374496	-0.38202	0.152974	0.177682	-2.02721	0.0426407	0.00320433	0.0915926	0.990603	0.755488	0.233464	0.815401	-0.372613	-0.667965	0.155217	0.00903303	-3.01257	0.00259044	-0.435203	-0.460875	0.0920284	0.0972043	-2.45458	0.0141048	-0.148041	-0.270764	0.584271	0.349116	-1.07477	0.282477	0.215584	-0.256386	0.422621	0.376269	-0.0628716	0.949869	0.0447421	0.391448	0.869312	0.166329	1.13134	0.257911	-0.181376	-0.399846	0.501415	0.156623	-1.52252	0.127878	0.562992	0.0621204	0.0231693	0.832915	1.83824	0.0660271	0.480279	-0.15795	0.05971	0.589681	0.994484	0.319987	0.396573	-0.467312	0.128315	0.0920219	-0.130882	0.895869	-0.704425	-0.236501	0.00231494	0.415616	-2.90824	0.00363467	0.650183	-0.381769	0.00639578	0.177992	1.06708	0.285936	0.253617	0.60547	0.343231	0.0217588	2.40488	0.0161779	0.625837	0.232323	0.00950774	0.424143	2.52307	0.0116334	-0.532431	-0.183032	0.0337376	0.531106	-2.02378	0.0429926	-0.0745743	-0.401964	0.783715	0.154237	-1.24113	0.214559	0.406349	0.0271859	0.118328	0.926498	1.20754	0.227226	-0.0855772	0.250958	0.752671	0.386806	0.401163	0.6883	0.111099	-0.0827778	0.682084	0.778456	0.0919309	0.926753	0.0978494	0.277858	0.718462	0.336128	0.958702	0.337709	pentatricopeptide repeat-containing protein At4g21190	GeneID:101257440
LOC101257441	38	22	darkgreen	0.103593	0.381224	0.702618	0.178663	1.25852	0.208205	-0.0172511	-0.270589	0.949439	0.349439	-0.725379	0.46822	-0.096553	0.188733	0.722053	0.518161	0.211656	0.832376	0.0209201	0.235659	0.938703	0.417329	0.643657	0.519798	-0.0190608	0.27486	0.944143	0.341584	0.640597	0.521784	-0.00556414	-0.249334	0.983684	0.389988	-0.638612	0.523075	0.0207284	-0.270451	0.939264	0.349694	-0.624517	0.532288	0.0785388	-0.659982	0.772491	0.0102143	-1.73369	0.0829733	-0.0319226	-0.108971	0.906574	0.710768	-0.352475	0.724482	-0.201595	0.42966	0.454034	0.125209	0.584713	0.558741	0.244856	-0.17192	0.360718	0.556736	0.23592	0.813495	-0.108268	0.29495	0.689805	0.30597	0.457016	0.64766	0.347819	-0.381562	0.186804	0.178246	-0.0241146	0.980761	-0.423304	0.419039	0.102311	0.135864	-0.101356	0.919268	-0.0956686	0.264221	0.724506	0.361336	0.409039	0.682511	0.0376748	-0.487762	0.889827	0.0768417	-1.20614	0.227762	0.120073	-0.385054	0.657808	0.173976	-0.675219	0.499537	-0.191374	-0.125576	0.477701	0.668829	-0.821878	0.411146	-0.0189169	0.173602	0.944564	0.552823	0.379532	0.704293	-0.160098	-0.164368	0.55366	0.574449	-0.833557	0.404531	0.0653618	-0.289616	0.809946	0.315208	-0.55713	0.577438	0.599756	0.257344	0.0140564	0.374426	2.47774	0.0132216	0.351477	0.427652	0.181898	0.127178	2.0908	0.0365464	-0.199697	-0.354813	0.458384	0.213202	-1.44416	0.148695	-0.148043	0.365257	0.584264	0.19908	0.543419	0.586841	-0.0562203	-0.410429	0.836165	0.144934	-1.21719	0.223531	-0.413377	0.459712	0.111491	0.0981612	0.0539886	0.956944	-0.176111	0.297637	0.514123	0.301374	0.280956	0.778744	0.495292	-0.369989	0.0510841	0.192882	0.485364	0.627418	0.0143872	-0.476697	0.957825	0.0848172	-1.23248	0.217768	0.120565	-0.32126	0.656488	0.262718	-0.495262	0.620415	-0.110549	-0.483543	0.683584	0.0798174	-1.58603	0.112732	0.478208	-0.124358	0.0609793	0.671876	1.07133	0.284019	-0.0222103	-0.249104	0.93493	0.390439	-0.682064	0.495198	0.121813	-0.226515	0.653138	0.43614	-0.240745	0.809753	0.603007	-0.108154	0.0134114	0.712852	1.5804	0.114016	-0.345382	0.284209	0.19012	0.324734	-0.237099	0.81258	0.425646	-0.337884	0.100226	0.237393	0.341181	0.732967	0.302754	-0.531881	0.254374	0.0502723	-0.625045	0.531942	-0.166823	-0.353824	0.536895	0.214571	-1.35138	0.176574	0.414991	-0.225152	0.10996	0.43898	0.60731	0.543645	-0.27061	0.394281	0.31072	0.163013	0.286836	0.774238	0.362603	-0.330788	0.167502	0.248012	0.163147	0.870403	-0.331846	0.181847	0.209238	0.533813	-0.46208	0.644024	0.290574	0.243041	0.274926	0.40245	1.39907	0.161791	0.0483465	0.415964	0.858879	0.139059	1.21265	0.225264	0.0808515	0.506412	0.765963	0.0646235	1.58093	0.113894	0.420903	-0.459169	0.104481	0.0986108	-0.0281941	0.977507	-0.349974	-0.4116	0.183904	0.143677	-2.03853	0.0414965	-0.156147	-0.427171	0.563613	0.127653	-1.53456	0.124893	0.106097	0.186667	0.695745	0.522836	0.74443	0.456617	probable leucine-rich repeat receptor-like protein kinase At1g68400	GeneID:101257441
LOC101257442	3	34	darkmagenta	0.169249	-0.913636	0.530905	4.96e-06	-3.34236	0.000830701	0.450135	-0.324911	0.0801939	0.257022	0.457052	0.647633	0.0327546	0.0370541	0.904149	0.899922	0.177497	0.859118	-0.439825	0.420557	0.0882399	0.134305	-0.150558	0.880324	-0.360957	0.349066	0.169582	0.221233	-0.107511	0.914383	0.420467	-0.392913	0.104879	0.164609	0.168855	0.865911	0.327782	-0.337231	0.215209	0.238357	0.0407721	0.967478	0.383178	0.289096	0.142924	0.316117	1.79722	0.072301	-0.0621284	-0.436027	0.8192	0.1191	-1.30927	0.190442	-0.591833	-0.884281	0.0157302	2.69e-05	-5.21759	1.81e-07	0.747143	0.919875	0.000880264	3.21e-06	6.44732	1.14e-10	-0.720907	-0.959569	0.00162668	5.78e-08	-7.1595	8.1e-13	0.258348	0.949644	0.333994	2.11e-07	5.17738	2.25e-07	-0.559803	-0.906118	0.0241341	8.05e-06	-5.36101	8.28e-08	-0.143944	-0.958167	0.594826	7.07e-08	-5.09398	3.51e-07	0.319363	0.773841	0.227925	0.00116319	3.39814	0.000678447	0.578859	0.937694	0.0188021	7.38e-07	5.95786	2.56e-09	-0.700504	-0.41146	0.00250917	0.143827	-3.36861	0.000755487	-0.339733	-0.887444	0.197953	2.29e-05	-4.38925	1.14e-05	0.428687	0.943793	0.097564	4.03e-07	5.55221	2.82e-08	0.121611	0.946557	0.65368	3e-07	4.72656	2.28e-06	-0.112394	-0.78866	0.678564	0.000801926	-2.91438	0.00356396	-0.182235	-0.87693	0.499357	3.83e-05	-3.82458	0.000130995	-0.419491	0.568311	0.105771	0.0339721	0.397134	0.691269	0.451139	-0.844062	0.07944	0.000147056	-1.73927	0.0819877	-0.369379	0.319519	0.159117	0.265459	-0.214712	0.829992	0.252945	-0.80985	0.344555	0.000446896	-2.0755	0.0379402	0.0361373	-0.94739	0.894299	2.73e-07	-4.32731	1.51e-05	0.288552	0.914984	0.278432	4.53e-06	4.60038	4.22e-06	0.19933	0.78396	0.459228	0.000905054	3.12013	0.00180773	0.911123	0.963234	9.26e-07	3.29e-08	8.93059	4.24e-19	0.438434	0.847215	0.0893679	0.000131031	4.29683	1.73e-05	0.406371	0.861909	0.118306	7.39e-05	4.3271	1.51e-05	0.406598	0.942643	0.11808	4.54e-07	5.45589	4.87e-08	0.291997	0.901138	0.272474	1.09e-05	4.41664	1e-05	-0.0650897	-0.0711889	0.810724	0.808907	-0.347127	0.728496	-0.17645	-0.922794	0.5133	2.58e-06	-4.40941	1.04e-05	0.661889	0.904315	0.00522225	8.99e-06	5.76944	7.95e-09	-0.100497	0.784105	0.711145	0.000901736	2.31972	0.0203559	0.213006	0.934536	0.428325	9.86e-07	4.71947	2.36e-06	0.0845695	0.938176	0.7555	7.05e-07	4.4438	8.84e-06	0.0990655	-0.674792	0.715098	0.00810903	-1.74437	0.0810951	0.302154	0.903026	0.255364	9.71e-06	4.47095	7.79e-06	-0.0952548	-0.855507	0.725655	9.55e-05	-3.37917	0.000727037	-0.229732	-0.963571	0.392041	3.12e-08	-5.50212	3.75e-08	-0.448314	-0.782977	0.081575	0.000927909	-3.85617	0.000115179	-0.160321	-0.536057	0.5531	0.0481619	-1.89414	0.0582065	-0.0989295	-0.047664	0.715474	0.871459	-0.379443	0.704359	0.19373	0.772869	0.472192	0.00119081	3.03576	0.00239929	0.583264	0.889487	0.0177112	2.06e-05	5.24273	1.58e-07	-0.105996	-0.405244	0.696023	0.150586	-1.33455	0.182023	short-chain dehydrogenase TIC 32%2C chloroplastic	GeneID:101257442
LOC101257443	4	2	blue	0.0621108	-0.609723	0.81925	0.0206085	-1.57088	0.116212	0.241529	-0.203884	0.367485	0.484465	0.145396	0.884398	0.0612543	0.0761476	0.821705	0.795844	0.349151	0.726976	-0.233874	0.275817	0.383321	0.339837	0.0631297	0.949663	-0.178769	0.235315	0.507691	0.418029	0.109293	0.91297	0.219689	-0.25679	0.413623	0.37549	-0.0525303	0.958106	0.157552	-0.239236	0.560064	0.410084	-0.177241	0.859319	-0.369313	0.0976084	0.159197	0.739919	-0.785711	0.432037	-0.132412	-0.655685	0.624951	0.0108977	-2.27575	0.0228608	-0.494447	-0.709411	0.0515437	0.00448986	-3.60405	0.000313299	0.46181	0.889628	0.0717372	2.05e-05	4.80046	1.58e-06	-0.611736	-0.845896	0.0117935	0.000137552	-4.92411	8.47e-07	0.378609	0.675218	0.148156	0.00805386	3.06341	0.0021883	-0.0838679	-0.619649	0.757471	0.0181032	-1.99691	0.0458348	-0.298615	-0.73171	0.261249	0.00293386	-3.09879	0.00194313	-0.0796424	0.41127	0.769374	0.144031	0.859606	0.390006	0.384744	0.769535	0.14116	0.00128946	3.56964	0.000357466	-0.531428	-0.703662	0.0341374	0.00498018	-3.70876	0.000208277	-0.12412	-0.830393	0.646965	0.000235963	-3.24352	0.00118063	0.588196	0.882964	0.0165488	2.87e-05	5.18812	2.12e-07	-0.222451	0.675601	0.407628	0.00800459	1.41242	0.157827	0.032929	-0.605126	0.903641	0.0218538	-1.63042	0.103013	-0.143756	-0.598755	0.595314	0.0236725	-2.07609	0.0378855	-0.215907	0.0780078	0.42191	0.790957	-0.388901	0.697349	0.0607773	-0.711787	0.823073	0.00429856	-2.021	0.0432799	-0.131664	-0.0809069	0.626925	0.783353	-0.548999	0.583006	0.607069	-0.51383	0.0126382	0.0601737	0.472198	0.636786	0.17711	-0.77409	0.5117	0.00115623	-2.0505	0.0403159	-0.103254	0.764584	0.703549	0.00144785	2.19286	0.0283172	0.405395	0.57506	0.119278	0.0314463	2.74244	0.00609838	0.144899	0.689323	0.592359	0.00638653	2.45998	0.0138945	0.445804	0.521809	0.0835068	0.0556385	2.68633	0.00722422	0.171043	0.796401	0.526492	0.000652719	3.12378	0.00178545	0.499816	0.851534	0.0486765	0.000111409	4.54321	5.54e-06	-0.544714	0.583181	0.0291242	0.0285952	0.0183551	0.985356	0.0843316	-0.251613	0.756168	0.385526	-0.406195	0.684599	-0.440202	-0.813543	0.0879356	0.000400694	-4.03616	5.43e-05	0.302953	0.864114	0.254048	6.74e-05	4.03478	5.47e-05	-0.532137	0.454333	0.0338544	0.102674	-0.368643	0.712394	0.223812	0.706729	0.40469	0.00471363	2.75941	0.00579054	-0.100845	0.706632	0.710185	0.00472191	1.88887	0.0589091	-0.0807217	-0.308392	0.766329	0.283387	-0.994854	0.319807	0.279554	0.810912	0.294362	0.000433196	3.52701	0.000420286	-0.146881	-0.82721	0.58725	0.00026189	-3.27997	0.00103819	-0.439113	-0.732608	0.0888157	0.00288161	-3.53514	0.000407558	-0.633609	-0.461121	0.00840693	0.0970025	-3.19914	0.0013784	-0.223023	-0.23594	0.406391	0.416757	-1.18918	0.234369	-0.569873	-0.187012	0.0211887	0.522054	-2.17623	0.0295384	0.534238	0.392545	0.0330265	0.16504	2.59308	0.00951211	0.242147	0.611706	0.366224	0.0200884	2.3968	0.0165389	0.238876	-0.25915	0.372931	0.370964	-0.00513879	0.9959	GDSL esterase/lipase At5g03980	GeneID:101257443
LOC101257445	29	1	turquoise	-0.117048	0.653363	0.665956	0.0112811	1.6023	0.109089	-0.305119	0.256402	0.250498	0.376238	-0.191432	0.848187	0.19795	-0.119666	0.462406	0.683659	0.236199	0.813278	0.334913	-0.336658	0.204801	0.239207	0.0635513	0.949328	0.318729	-0.296594	0.228902	0.303153	0.124702	0.90076	-0.321949	0.316302	0.223969	0.270571	-0.0809168	0.935508	-0.334626	0.303702	0.205214	0.291151	-0.152654	0.878671	-0.128807	-0.265548	0.634486	0.358838	-1.00912	0.312916	-0.11321	-0.0982881	0.676347	0.738166	-0.542351	0.587577	0.0779637	0.401971	0.774117	0.154229	1.25017	0.211238	-0.450475	-0.553395	0.0799379	0.0400839	-2.81065	0.0049442	0.49259	0.547924	0.0525636	0.0425165	2.93475	0.00333811	-0.194821	-0.566013	0.469652	0.0348656	-2.09381	0.0362773	0.26409	0.554928	0.322974	0.0394209	2.24777	0.0245909	0.299851	0.708313	0.259184	0.00458039	2.98332	0.00285143	0.18093	-0.476437	0.502488	0.0850113	-0.785705	0.43204	-0.223698	-0.534323	0.404935	0.0490301	-2.06236	0.0391738	0.359898	0.148199	0.170929	0.613124	1.36254	0.173027	0.279941	0.557851	0.293665	0.0381798	2.30343	0.0212547	-0.437719	-0.53711	0.0899517	0.0476399	-2.71183	0.00669121	-0.215518	-0.719842	0.422767	0.0036973	-2.80175	0.0050826	0.330486	0.58802	0.211223	0.0269905	2.56099	0.0104373	0.737847	0.580403	0.001103	0.029548	4.12636	3.69e-05	-0.0436192	-0.511795	0.872567	0.061372	-1.49983	0.133659	-0.356027	0.368473	0.175916	0.194853	-0.0379794	0.969704	0.292759	-0.213315	0.271168	0.464028	0.267246	0.78928	-0.435725	0.577621	0.0915948	0.0305254	0.378522	0.705043	0.103708	0.590789	0.702303	0.0261035	1.93828	0.0525895	0.425686	-0.489234	0.100191	0.0758221	-0.107805	0.91415	0.0135659	-0.387379	0.960231	0.17117	-0.965242	0.334424	-0.240021	-0.712488	0.370575	0.00424339	-2.83315	0.00460913	-0.224488	-0.52733	0.403234	0.0526485	-2.04071	0.0412801	0.338331	-0.548715	0.199931	0.0421583	-0.578359	0.563022	-0.469842	-0.597901	0.0663081	0.0239246	-3.03882	0.00237505	0.175247	-0.666395	0.516223	0.0092566	-1.50146	0.133238	0.286492	0.172644	0.282033	0.555051	1.20698	0.227441	0.197289	0.508691	0.463931	0.0632323	1.90298	0.0570426	-0.174586	-0.410765	0.517831	0.144573	-1.53597	0.124545	0.298493	-0.55307	0.261454	0.0402255	-0.710993	0.477089	-0.593812	-0.626861	0.0152983	0.016433	-3.61184	0.000304029	0.369158	-0.691245	0.159385	0.00618197	-1.0578	0.290148	-0.185351	0.44094	0.491922	0.114527	0.663455	0.507039	-0.145889	-0.504333	0.589806	0.0659118	-1.74847	0.0803825	-0.0280738	0.484985	0.9178	0.078791	1.22267	0.221456	0.286029	0.572957	0.282846	0.032218	2.37533	0.0175332	0.49871	0.474583	0.0492572	0.0864042	2.71264	0.00667493	-0.0863766	0.413187	0.750428	0.141986	0.847323	0.396815	0.388035	-0.222706	0.137503	0.4441	0.52858	0.597097	-0.341816	-0.509237	0.195041	0.0629023	-2.31815	0.020441	-0.45352	-0.621373	0.0776719	0.0176927	-3.07546	0.00210179	0.127657	0.533828	0.637539	0.0492801	1.79823	0.07214	protease Do-like 9	GeneID:101257445
LOC101257446	29	1	turquoise	-0.266017	0.888823	0.319323	2.14e-05	2.74804	0.00599529	-0.643489	-0.129924	0.00715576	0.657988	-2.34169	0.0191965	-0.239574	0.119472	0.371495	0.684149	-0.352365	0.724565	0.591763	0.0325448	0.0157456	0.912056	1.87985	0.0601286	0.451365	0.103481	0.0792709	0.72481	1.54131	0.123241	-0.567432	-0.062393	0.0218758	0.832191	-1.85617	0.0634291	-0.366452	-0.0910653	0.162704	0.756857	-1.24049	0.214793	-0.131351	-0.459994	0.62775	0.0979286	-1.56768	0.116955	-0.0844962	0.251345	0.755706	0.386049	0.405056	0.685437	0.893199	0.905943	3.19e-06	8.14e-06	7.48838	6.97e-14	-0.459775	-0.644444	0.0731621	0.0128516	-3.19067	0.00141941	0.771554	0.783752	0.000464239	0.000909855	5.29394	1.2e-07	-0.281215	-0.866883	0.291381	5.99e-05	-3.99893	6.36e-05	0.40026	0.87277	0.124483	4.63e-05	4.41525	1.01e-05	-0.152362	0.77916	0.57322	0.00102107	2.14911	0.0316259	-0.543619	-0.929137	0.0295148	1.57e-06	-5.65865	1.53e-08	-0.701475	-0.86939	0.0024599	5.38e-05	-5.56156	2.67e-08	0.621321	-0.0445911	0.0101979	0.87969	1.81457	0.0695899	-0.0106279	0.607693	0.968839	0.0211516	1.6994	0.0892443	-0.674105	-0.69663	0.00418801	0.00563584	-4.27316	1.93e-05	0.456025	-0.774952	0.0758419	0.0011323	-1.2269	0.219859	0.0818044	0.8475	0.763278	0.000129655	3.27195	0.00106808	0.0552683	0.953099	0.838905	1.39e-07	4.71361	2.43e-06	0.552057	-0.767224	0.0266061	0.00136159	-0.838766	0.401601	-0.334837	0.790993	0.20491	0.000754336	1.70952	0.0873543	0.0231125	-0.689114	0.932292	0.0064091	-2.01176	0.0442452	-0.569263	0.884062	0.0213588	2.72e-05	1.70445	0.0882972	-0.539826	0.777738	0.0308986	0.00105762	0.948747	0.342749	-0.343866	-0.825837	0.192202	0.00027376	-3.82634	0.000130065	-0.732066	-0.933118	0.00126334	1.12e-06	-6.58891	4.43e-11	-0.670001	-0.767678	0.00451527	0.00134716	-4.6304	3.65e-06	-0.787686	-0.94046	0.000291251	5.65e-07	-7.08559	1.38e-12	-0.260368	-0.523215	0.330091	0.0548655	-2.12766	0.0333653	-0.405182	-0.748102	0.119491	0.00208991	-3.50988	0.000448307	0.200869	-0.730493	0.455695	0.00300591	-1.73872	0.0820844	0.00327594	0.180949	0.990393	0.535871	0.456834	0.64779	0.0457812	0.802648	0.866302	0.000549318	2.83038	0.00464931	-0.692658	-0.800464	0.00293754	0.000583851	-4.95116	7.38e-07	0.430514	-0.904993	0.0959887	8.63e-06	-2.45369	0.0141399	-0.021838	-0.899345	0.936019	1.2e-05	-3.65556	0.00025662	0.327352	-0.712776	0.215847	0.00422089	-1.28773	0.19784	0.120051	0.867337	0.657868	5.88e-05	3.55795	0.000373759	-0.0876537	-0.812688	0.74685	0.000411032	-3.01242	0.00259175	-0.0369434	0.59074	0.891954	0.0261189	1.56493	0.117599	0.429205	0.863435	0.0971153	6.93e-05	4.41491	1.01e-05	0.602523	0.920805	0.0135059	3e-06	5.74956	8.95e-09	0.249262	0.811228	0.351863	0.000429175	3.4431	0.000575095	0.346951	-0.124984	0.187981	0.67031	0.649935	0.515734	-0.426465	-0.919312	0.099504	3.34e-06	-5.08669	3.64e-07	-0.53825	-0.885571	0.0314876	2.52e-05	-5.02369	5.07e-07	-0.280674	0.291146	0.29235	0.312541	-0.0286685	0.977129	uncharacterized protein At2g39795%2C mitochondrial	GeneID:101257446
LOC101257447	43	0	grey	-0.182249	-0.343082	0.499323	0.229792	-1.36353	0.172716	-0.207099	-0.533812	0.441537	0.0492885	-2.01455	0.0439519	0.135471	0.282346	0.616904	0.328053	1.07155	0.283921	0.208673	0.583532	0.437997	0.0284765	2.1961	0.0280849	0.217499	0.574144	0.418411	0.0317807	2.18598	0.0288171	-0.213582	-0.574781	0.427046	0.0315478	-2.17744	0.0294478	-0.213198	-0.572435	0.427897	0.0324116	-2.16781	0.0301731	-0.393958	-0.0224335	0.131083	0.939323	-1.15685	0.247332	0.208592	-0.182139	0.438178	0.533145	0.10892	0.913266	0.216546	-0.363367	0.420504	0.20159	-0.350524	0.725945	-0.161419	0.425828	0.550348	0.128986	0.683158	0.494507	0.0194195	-0.437162	0.943093	0.118033	-1.09673	0.272759	-0.380198	0.526028	0.146321	0.053343	0.37299	0.709156	0.545639	-0.372819	0.0287972	0.189234	0.66015	0.509158	0.230163	-0.401062	0.39113	0.155251	-0.420759	0.673931	0.0119828	0.348559	0.964869	0.221951	0.922835	0.356093	0.00575226	0.38821	0.983132	0.170174	1.01875	0.308321	0.0726282	-0.224902	0.789239	0.439504	-0.36798	0.712888	-0.233662	-0.407382	0.383765	0.148239	-1.68917	0.0911863	0.239952	0.456077	0.370717	0.101195	1.85348	0.0638141	-0.199584	0.469413	0.458644	0.0903735	0.712334	0.476258	-0.335763	-0.283561	0.203584	0.325886	-1.63833	0.101352	-0.0983893	-0.372418	0.716968	0.189748	-1.21947	0.222667	-0.0369607	0.282193	0.891904	0.328326	0.612675	0.540091	-0.146198	-0.402003	0.58901	0.154193	-1.43316	0.151811	-0.255321	0.113018	0.339887	0.700471	-0.412773	0.679773	0.2886	-0.281094	0.27835	0.330295	0.0783063	0.937584	0.0690849	-0.431477	0.799321	0.123445	-0.94788	0.343191	-0.193018	0.367731	0.473855	0.195823	0.427842	0.668766	0.0569735	0.263628	0.833998	0.362453	0.812272	0.416635	-0.277368	0.428232	0.298312	0.126608	0.367619	0.713158	-0.242573	0.399463	0.365354	0.157059	0.381318	0.702967	-0.180376	0.37386	0.503819	0.187904	0.479904	0.631296	0.213691	0.404018	0.426804	0.151944	1.62369	0.104443	-0.17248	0.344062	0.522973	0.228378	0.417667	0.676191	-0.401329	0.025113	0.123387	0.93209	-1.06353	0.287542	-0.0232131	-0.285591	0.931998	0.322284	-0.780987	0.43481	-0.335108	0.418172	0.204522	0.13676	0.168952	0.865834	-0.410772	0.280601	0.113992	0.331181	-0.448704	0.653645	0.0665332	0.355315	0.8066	0.212509	1.08631	0.277342	-0.401713	0.380307	0.122994	0.179798	-0.145449	0.884357	0.54656	-0.238296	0.0284747	0.411982	1.02793	0.303985	-0.481946	0.307829	0.0587027	0.284313	-0.611091	0.541139	-0.0858505	-0.371076	0.751904	0.191476	-1.18219	0.23713	-0.404221	-0.442563	0.120454	0.113043	-2.29871	0.0215212	0.221364	-0.34654	0.409983	0.224823	-0.289974	0.771836	0.195827	-0.245946	0.467318	0.396672	-0.0901611	0.928159	-0.369513	-0.252139	0.158954	0.384499	-1.6574	0.0974384	0.323221	0.323809	0.22204	0.258734	1.70973	0.087315	-0.121123	0.359419	0.65499	0.206898	0.599503	0.548837	0.0924845	0.0982123	0.733359	0.738361	0.48674	0.626442	receptor-like protein kinase%2C transcript variant X1	receptor-like protein kinase%2C transcript variant X2
LOC101257448	5	44	floralwhite	0.424897	-0.449008	0.10089	0.10728	0.0160282	0.987212	0.575804	-0.0584317	0.0195889	0.84272	1.59275	0.111216	-0.3856	0.418673	0.140202	0.136241	0.0168543	0.986553	-0.596683	0.168565	0.0146881	0.564576	-1.40335	0.160513	-0.607102	0.189586	0.0126321	0.516237	-1.39338	0.163506	0.599416	-0.150475	0.0141251	0.607621	1.46008	0.144269	0.608884	-0.275866	0.0123042	0.339747	1.17723	0.239103	0.392907	-0.0268723	0.132207	0.927343	1.03276	0.301714	0.143923	-0.615365	0.594882	0.0191545	-1.37409	0.169415	-0.284205	-0.664323	0.286061	0.00955803	-2.73407	0.00625564	0.178825	0.653914	0.507555	0.0111892	2.39403	0.0166644	-0.25704	-0.657186	0.336532	0.0106551	-2.62548	0.00865266	0.403615	0.672251	0.121065	0.00844399	3.12821	0.00175872	-0.621745	-0.658404	0.0101315	0.0104612	-3.86077	0.000113029	-0.0112847	-0.577737	0.966915	0.0304842	-1.64422	0.100132	0.0899207	0.390982	0.74051	0.166879	1.25009	0.211266	-0.0628179	0.62495	0.817224	0.0168637	1.62927	0.103257	-0.173032	-0.499014	0.521623	0.0692906	-1.80475	0.0711133	0.171508	-0.532189	0.525353	0.0501146	-0.994727	0.319869	0.141021	0.60399	0.602406	0.0221702	2.08879	0.0367262	0.0770669	0.519094	0.776653	0.0571531	1.613	0.106744	-0.0499655	-0.340603	0.854199	0.233398	-1.00132	0.316671	-0.46155	-0.471986	0.0719181	0.0883823	-2.57663	0.00997683	-0.0502072	0.0978417	0.853501	0.739317	0.107484	0.914405	0.326283	-0.497768	0.21744	0.0700994	-0.442225	0.658326	0.0823455	0.116205	0.761754	0.692395	0.504295	0.614054	0.117757	-0.519579	0.664045	0.0568803	-1.09732	0.272503	0.0706145	-0.609351	0.794965	0.0207073	-1.54683	0.121905	-0.0820531	0.686405	0.762577	0.00670715	1.84275	0.0653657	0.0360502	0.532562	0.894553	0.0499237	1.54972	0.121209	0.268219	0.512807	0.315182	0.0607741	2.11514	0.0344177	0.319715	0.475386	0.227384	0.0857991	2.14301	0.0321119	-0.389618	0.606207	0.135766	0.0215561	0.633424	0.526457	0.0267813	0.574996	0.921573	0.0314696	1.67518	0.0938993	0.0174498	0.392014	0.948857	0.165663	1.0607	0.288827	0.0419451	0.118691	0.877423	0.686117	0.403151	0.686837	0.167544	-0.625788	0.535111	0.0166737	-1.35156	0.176517	0.42748	0.743843	0.0986143	0.00228782	3.55773	0.000374073	0.0475508	0.466797	0.86118	0.0924299	1.36526	0.172171	0.110089	0.49734	0.684835	0.0703791	1.6293	0.103249	-0.276932	0.57151	0.299102	0.0327568	0.83925	0.401329	-0.226181	-0.40776	0.399603	0.147826	-1.66939	0.095041	0.20991	0.711212	0.435223	0.00434424	2.7429	0.00608999	0.142659	-0.546957	0.598156	0.0429572	-1.12403	0.261002	0.130465	-0.524993	0.630092	0.0538992	-1.08141	0.279517	-0.392039	-0.449919	0.13314	0.106483	-2.28291	0.0224359	0.0385882	-0.312559	0.887172	0.276592	-0.689968	0.490214	-0.00022606	0.134375	0.999337	0.646955	0.330555	0.740981	-0.102681	0.32207	0.705127	0.261447	0.545392	0.585484	0.268886	0.504614	0.313933	0.0657364	2.08997	0.0366204	0.174956	0.212121	0.516931	0.466593	0.995298	0.319591	protein trichome birefringence-like 42	GeneID:101257448
LOC101257450	8	12	tan	-0.238788	-0.272076	0.373113	0.346693	-1.32787	0.18422	0.353003	0.343273	0.179877	0.229517	1.85236	0.0639739	0.461944	-0.197461	0.0716435	0.498623	0.832179	0.405308	-0.33926	-0.318369	0.19862	0.26728	-1.74255	0.081413	-0.133499	-0.348162	0.622087	0.222513	-1.24535	0.213003	0.274836	0.329032	0.302926	0.250683	1.58343	0.113324	0.0859793	0.339029	0.751543	0.235705	1.0927	0.274525	0.187754	0.0443613	0.486224	0.880305	0.611448	0.540903	-0.371847	-0.55647	0.156134	0.0387624	-2.5709	0.0101436	-0.334962	-0.328564	0.204732	0.251399	-1.75761	0.0788147	0.186017	0.478746	0.490339	0.0832981	1.77501	0.0758964	-0.467963	-0.417001	0.0675506	0.137976	-2.43032	0.0150855	0.0232726	0.224982	0.931824	0.439336	0.622266	0.533767	-0.153804	-0.278886	0.569552	0.334268	-1.1119	0.266182	-0.0989829	-0.414372	0.715326	0.140732	-1.34267	0.179378	0.10741	0.136822	0.692152	0.640918	0.62254	0.533587	0.686207	0.479269	0.00333237	0.0829136	3.50314	0.000459807	-0.193341	-0.37496	0.4731	0.186504	-1.4836	0.137915	0.0869179	-0.433527	0.748911	0.121474	-0.906586	0.364626	0.369762	0.428819	0.158651	0.126031	2.14991	0.0315625	-0.261852	0.355462	0.327244	0.212307	0.201117	0.840607	-0.180374	-0.448205	0.503822	0.107988	-1.66426	0.0960598	-0.255289	-0.272228	0.339951	0.346413	-1.37477	0.169203	-0.151015	-0.0307985	0.576655	0.916759	-0.478091	0.632585	0.473637	-0.271505	0.0638503	0.347746	0.679744	0.496666	0.122328	-0.0755435	0.651759	0.797433	0.139881	0.888754	0.456831	-0.2964	0.07526	0.303485	0.556662	0.577758	0.415749	-0.387895	0.109246	0.170551	0.168232	0.866401	-0.186521	0.403006	0.489144	0.153071	0.547169	0.584263	0.473136	0.317732	0.064171	0.268291	2.16637	0.0302828	0.259785	0.355412	0.331216	0.212375	1.61374	0.106584	0.667434	0.244205	0.00473011	0.400129	2.74326	0.00608328	-0.00483633	0.453065	0.985818	0.103758	1.1839	0.236451	0.123572	0.468943	0.648429	0.0907408	1.57471	0.115324	-0.372144	0.385517	0.155778	0.173414	-0.0384714	0.969312	-0.19425	-0.539152	0.470982	0.0466394	-1.9975	0.0457713	0.0983273	-0.453598	0.717139	0.103302	-0.937348	0.348579	0.1107	0.47783	0.683171	0.083975	1.56824	0.116826	-0.357932	0.290636	0.17345	0.31343	-0.25783	0.796538	0.241186	0.395664	0.368186	0.16141	1.67605	0.0937289	-0.324405	0.384089	0.220254	0.17515	0.10121	0.919384	-0.262943	-0.144544	0.325157	0.622005	-1.06897	0.285083	-0.000163162	0.463674	0.999522	0.094927	1.22917	0.21901	0.388313	-0.418312	0.137196	0.136614	-0.00734162	0.994142	-0.356625	-0.318886	0.17514	0.26646	-1.79623	0.0724582	-0.55838	-0.188804	0.0245743	0.518001	-2.13617	0.0326652	-0.421444	-0.242993	0.103989	0.402545	-1.79648	0.0724179	-0.257198	0.140512	0.336226	0.631854	-0.349637	0.726611	0.537729	0.149994	0.0316844	0.608783	1.96018	0.0499748	0.769389	0.408617	0.000492834	0.146893	3.75852	0.000170918	0.0119587	-0.313961	0.96494	0.274328	-0.76428	0.4447	secoisolariciresinol dehydrogenase	GeneID:101257450
LOC101257451	29	1	turquoise	-0.135356	0.396777	0.617204	0.160127	0.668008	0.504128	-0.305892	-0.182072	0.249239	0.533298	-1.28709	0.198064	-0.0882426	-0.25422	0.745202	0.380455	-0.870746	0.383893	0.284006	0.0873662	0.286414	0.766478	0.987199	0.323545	0.223255	0.0739572	0.405891	0.801609	0.782283	0.434048	-0.273609	-0.104599	0.305177	0.721943	-0.999978	0.317321	-0.186077	0.00801134	0.490196	0.978315	-0.478494	0.632299	0.223095	0.00276881	0.406235	0.992505	0.607132	0.543763	0.0652796	0.220753	0.810181	0.448208	0.722742	0.469838	0.507311	0.65516	0.0448747	0.0109834	3.40035	0.000673003	-0.29099	-0.125307	0.274208	0.669502	-1.10135	0.270743	0.431121	0.278903	0.0954693	0.334238	1.92217	0.0545842	-0.58	-0.487728	0.0185147	0.0768656	-3.05847	0.00222469	0.296	0.4739	0.265651	0.0869218	2.069	0.0385462	0.307181	0.290329	0.247147	0.313964	1.57206	0.115938	0.0563087	-0.669575	0.83591	0.00880816	-1.83488	0.0665232	-0.309604	-0.414821	0.243246	0.140258	-1.92818	0.0538327	0.275417	-0.338494	0.301863	0.236493	-0.115181	0.908301	-0.219166	0.0213186	0.414765	0.942334	-0.537192	0.591135	-0.338751	-0.196748	0.199337	0.500206	-1.4214	0.155199	0.212304	-0.244992	0.429884	0.398564	-0.0421866	0.96635	-0.0618437	0.506287	0.820015	0.0647006	1.20231	0.229245	-0.067502	0.63099	0.803834	0.0155311	1.64125	0.100746	-0.00728718	-0.59401	0.978632	0.025099	-1.69434	0.0902011	0.19748	0.217413	0.463491	0.455279	1.07063	0.284337	-0.255083	-0.746124	0.340352	0.00218003	-3.05181	0.00227465	-0.419035	0.559138	0.106191	0.0376424	0.365661	0.714618	-0.222493	0.257239	0.407536	0.374627	0.0459077	0.963384	-0.0187828	-0.389513	0.944956	0.16862	-1.05699	0.290515	-0.471894	-0.67836	0.0649705	0.00765626	-3.37941	0.000726421	-0.103884	-0.248722	0.701819	0.391191	-0.898139	0.369112	-0.504426	-0.663283	0.0463105	0.00971228	-3.42528	0.000614164	-0.241591	0.00428214	0.367359	0.988408	-0.641591	0.521139	-0.207662	-0.216445	0.440269	0.45734	-1.09623	0.272978	0.451032	-0.226784	0.0795198	0.435582	0.72049	0.471223	-0.13809	0.207452	0.610046	0.476683	0.147936	0.882393	0.250462	0.335201	0.349473	0.241374	1.53114	0.125734	-0.323658	-0.342847	0.22138	0.230134	-1.76349	0.0778176	0.29778	-0.538719	0.26265	0.0468504	-0.662987	0.507339	-0.137957	-0.456545	0.610393	0.100801	-1.57479	0.115305	-0.116049	-0.26761	0.668658	0.354977	-0.980291	0.326943	0.451073	0.696814	0.079489	0.00561791	3.39516	0.000685873	-0.459653	-0.470137	0.0732481	0.0898101	-2.56444	0.0103342	0.111987	-0.0544574	0.67967	0.853308	0.164012	0.869722	0.231749	0.397004	0.387781	0.159865	1.6535	0.0982297	0.7055	0.736852	0.00226383	0.00264453	4.63465	3.58e-06	0.256455	0.76698	0.337673	0.00136938	3.17522	0.00149723	0.394122	-0.0309729	0.130908	0.916289	1.02652	0.304648	-0.581361	-0.687192	0.0181762	0.00661947	-3.82212	0.000132307	-0.0728465	-0.522731	0.788619	0.055131	-1.614	0.106528	-0.423475	-0.327842	0.102158	0.252505	-2.02949	0.0424084	eukaryotic translation initiation factor 2 alpha subunit family protein	GeneID:101257451
LOC101257452	4	2	blue	0.184615	-0.491723	0.493673	0.0741204	-0.824522	0.409643	0.159107	-0.583201	0.556148	0.0285884	-1.20998	0.226287	-0.366169	-0.00389091	0.163053	0.989467	-1.02548	0.305138	-0.196441	0.607008	0.465894	0.0213374	1.19828	0.230808	-0.255584	0.548262	0.339372	0.0423632	0.817079	0.413883	0.205979	-0.596298	0.444065	0.0244034	-1.13086	0.258116	0.291757	-0.486929	0.272888	0.077423	-0.508184	0.611324	-0.197381	0.00304736	0.463719	0.991751	-0.521702	0.601878	0.116126	-0.477729	0.668449	0.0840494	-0.965196	0.334447	-0.218336	-0.368325	0.416578	0.195047	-1.5338	0.125078	0.395357	0.784898	0.129598	0.000883672	3.69784	0.00021744	-0.475643	-0.675809	0.0625787	0.00797797	-3.38066	0.00072313	0.63084	0.531668	0.00878684	0.050382	3.41653	0.000634238	-0.434861	-0.460301	0.0923131	0.0976759	-2.45168	0.0142189	-0.248702	-0.675941	0.352982	0.00796099	-2.6846	0.0072616	-0.24037	0.187679	0.36986	0.520544	-0.183418	0.85447	-0.0554024	0.557143	0.838519	0.0384776	1.39322	0.163554	-0.38029	-0.747216	0.146216	0.00212989	-3.42709	0.000610095	-0.146671	-0.794349	0.587792	0.000689894	-3.04394	0.00233502	0.458722	0.745455	0.0739075	0.00221123	3.66947	0.000243055	0.0168886	0.69438	0.950501	0.00585923	2.14234	0.0321657	0.0320696	-0.29587	0.906145	0.304391	-0.662187	0.507851	-0.381371	-0.329668	0.144978	0.249714	-1.90154	0.0572311	-0.0585293	0.0215761	0.829526	0.941638	-0.102173	0.91862	-0.187646	-0.508429	0.486479	0.0633909	-1.87562	0.0607069	-0.237871	-0.311917	0.375007	0.277632	-1.43201	0.152141	0.351904	-0.305179	0.181332	0.288694	0.200488	0.841099	-0.161657	-0.668042	0.549753	0.00902214	-2.40871	0.0160088	-0.200836	0.550541	0.455772	0.0413397	0.977936	0.328106	0.102098	0.173706	0.706731	0.552582	0.70092	0.483353	-0.143417	0.735694	0.596192	0.00270765	1.92296	0.0544854	0.0395089	0.282024	0.884496	0.328629	0.814643	0.415277	-0.187661	0.834419	0.486443	0.000206185	2.44308	0.0145626	0.41297	0.701043	0.111878	0.00521704	3.29144	0.000996766	-0.464205	0.705296	0.0700858	0.0048368	0.820158	0.412126	0.120747	0.180144	0.655998	0.537716	0.767163	0.442984	-0.484414	-0.596065	0.0572348	0.0244733	-3.08176	0.00205783	0.396664	0.565385	0.12822	0.0351128	2.6798	0.00736661	-0.421162	0.256436	0.104245	0.376172	-0.545739	0.585245	0.189468	0.494372	0.48218	0.072339	1.83462	0.0665618	-0.24761	0.745253	0.355167	0.00222073	1.68786	0.0914386	-0.0331327	-0.0733474	0.903048	0.803215	-0.26768	0.788946	0.270278	0.530109	0.311337	0.0511882	2.17923	0.0293144	-0.42864	-0.787494	0.0976047	0.000826589	-3.82057	0.000133141	-0.247089	-0.591844	0.356214	0.0257712	-2.33443	0.0195734	-0.485976	-0.160917	0.0563194	0.582619	-1.80193	0.0715565	0.278689	0.0802907	0.295921	0.784968	0.954468	0.339847	-0.456755	-0.176733	0.0753147	0.545572	-1.74239	0.0814399	0.289264	0.180609	0.277196	0.536649	1.23511	0.216789	-0.127013	0.440187	0.63925	0.11522	0.819424	0.412545	0.436832	-0.540145	0.09068	0.0461588	-0.241345	0.809287	uncharacterized LOC101257452	GeneID:101257452
LOC101257453	4	2	blue	0.0516398	-0.28242	0.849365	0.327922	-0.574363	0.565722	-0.227457	-0.0502962	0.396878	0.864419	-0.73581	0.461846	-0.419942	0.0398193	0.105358	0.892492	-1.08671	0.277167	0.179202	0.0868872	0.506646	0.767726	0.692665	0.48852	0.045676	0.0705736	0.866607	0.810531	0.294089	0.76869	-0.151406	-0.0776064	0.575655	0.792011	-0.594167	0.552401	0.0216576	-0.0787236	0.936546	0.789078	-0.135923	0.891882	0.159109	-0.0369014	0.556143	0.900333	0.33414	0.738274	-0.110634	-0.809473	0.68335	0.000451839	-3.05081	0.00228222	0.20042	-0.478447	0.456724	0.0835189	-0.738568	0.46017	0.245929	0.583346	0.358549	0.0285393	2.29937	0.0214841	0.202155	-0.511176	0.452754	0.0617399	-0.839974	0.400923	0.208859	0.315276	0.437579	0.272214	1.36034	0.173723	-0.234919	-0.347198	0.381139	0.223883	-1.5207	0.128334	-0.338062	-0.420706	0.200311	0.134152	-2.02977	0.0423804	-0.272324	0.120374	0.307545	0.681877	-0.442856	0.65787	-0.244815	0.479334	0.360801	0.0828656	0.617782	0.536719	-0.0364539	-0.706214	0.893378	0.0047576	-2.25104	0.0243831	-0.225045	-0.519031	0.402037	0.0571885	-2.01427	0.0439811	-0.539843	0.529363	0.030892	0.0515771	-0.154474	0.877236	0.575756	0.334546	0.0196014	0.242353	2.58813	0.00964998	0.48237	-0.196072	0.0584487	0.501708	0.905268	0.365323	0.297119	-0.257277	0.263762	0.374555	0.165862	0.868266	0.0721173	-0.230702	0.79069	0.427474	-0.384325	0.700737	-0.19527	-0.287396	0.468609	0.3191	-1.24773	0.212128	-0.217535	-0.253497	0.418333	0.381857	-1.21966	0.222592	-0.727743	-0.271526	0.00139527	0.347707	-3.12665	0.00176808	-0.633187	-0.443807	0.00846391	0.111915	-3.14394	0.00166687	0.329145	0.500347	0.213194	0.0684321	2.25116	0.0243756	-0.537314	0.295161	0.0318418	0.305607	-0.843273	0.399076	0.0474985	0.446274	0.861331	0.1097	1.30161	0.193049	-0.550624	0.212211	0.0270838	0.466399	-1.11062	0.26673	0.452635	0.594307	0.0783256	0.0250079	2.96733	0.00300396	-0.135526	0.508269	0.616759	0.0634884	1.01189	0.311592	0.583663	0.414559	0.017615	0.140535	2.84784	0.00440169	0.450346	0.05499	0.0800349	0.851888	1.41838	0.15608	-0.37622	-0.567594	0.150942	0.034249	-2.62418	0.00868578	0.123668	0.513786	0.648172	0.0601997	1.71985	0.0854605	0.700714	0.188701	0.00249844	0.518233	2.7662	0.00567138	-0.0260247	0.363564	0.923783	0.201327	0.864353	0.387394	0.815335	0.527447	0.000118665	0.0525865	4.46028	8.19e-06	-0.0132401	-0.0522596	0.961185	0.859174	-0.163158	0.870394	0.529704	0.605697	0.0348329	0.0216962	3.28007	0.00103782	-0.335634	-0.503393	0.203768	0.0664999	-2.28043	0.0225824	0.573106	-0.350315	0.0203046	0.219472	0.82936	0.4069	0.295989	-0.134656	0.265668	0.646261	0.475412	0.634493	0.131229	-0.0108649	0.628075	0.970594	0.322597	0.747	0.622966	-0.00418952	0.00994208	0.988659	1.92071	0.0547687	-0.587911	0.0898142	0.0166142	0.760107	-1.56388	0.117845	-0.331684	0.357777	0.209473	0.209132	0.00488591	0.996102	-0.277703	-0.261797	0.297704	0.36592	-1.4111	0.158215	lipoyl synthase%2C chloroplastic	GeneID:101257453
LOC101257454	43	0	grey	0.399284	0.104491	0.125489	0.72222	1.3755	0.168976	0.327663	0.622395	0.215386	0.0174527	2.68555	0.00724104	-0.266222	-0.178714	0.318937	0.541002	-1.16425	0.244321	-0.318594	-0.62343	0.22911	0.0172121	-2.6629	0.00774699	-0.362418	-0.613239	0.167734	0.0196929	-2.75368	0.005893	0.34112	0.624406	0.196012	0.0169876	2.7337	0.00626277	0.348245	0.574603	0.186228	0.0316127	2.56445	0.0103338	0.265724	0.285486	0.319876	0.32247	1.43961	0.149979	0.581306	-0.276109	0.0181899	0.339306	1.06358	0.287518	-0.326178	0.00735747	0.217596	0.980085	-0.877684	0.380115	0.0993596	0.101736	0.714285	0.729289	0.513818	0.607379	-0.184483	-0.0445209	0.493987	0.879878	-0.602876	0.546591	-0.264906	-0.200392	0.321426	0.492139	-1.21559	0.224142	-0.00972698	0.0601303	0.97148	0.838202	0.121731	0.903112	0.589032	0.0995578	0.0163577	0.734894	2.03369	0.0419832	0.583249	-0.242814	0.0177149	0.402903	1.15881	0.246533	0.122932	0.0307627	0.65014	0.916856	0.402278	0.68748	-0.291717	-0.340526	0.272956	0.233511	-1.6637	0.0961728	-0.283671	-0.0904006	0.287008	0.758583	-0.993726	0.320356	0.230059	0.00609128	0.39135	0.983512	0.634692	0.525629	-0.214031	-0.177944	0.426052	0.542778	-1.01573	0.30976	-0.192779	0.0470124	0.474413	0.873204	-0.401267	0.688224	0.0292303	0.176863	0.914425	0.545271	0.515185	0.606424	-0.552414	-0.516945	0.0264882	0.0583729	-3.04676	0.00231323	0.170261	-0.0791101	0.528413	0.788063	0.260714	0.794313	-0.379504	-0.327622	0.147121	0.252841	-1.89015	0.0587382	-0.106375	0.0188794	0.694984	0.948923	-0.23626	0.813231	0.107605	-0.0118394	0.691618	0.967958	0.2568	0.797333	0.565302	0.114746	0.0224893	0.69609	1.97715	0.0480241	0.192768	0.0297285	0.474439	0.919642	0.589318	0.555648	0.290809	-0.18557	0.274521	0.525324	0.332388	0.739596	-0.148529	-0.238064	0.583017	0.41245	-0.990441	0.321958	0.0315703	0.104058	0.907601	0.72333	0.33937	0.734331	0.347399	0.0625794	0.187373	0.831696	1.11253	0.265912	0.49996	-0.237555	0.0486013	0.413479	0.859964	0.389809	-0.188601	-0.224052	0.484223	0.441279	-1.06332	0.287636	-0.0576902	-0.162689	0.831937	0.578417	-0.554882	0.578976	0.389226	0.18173	0.136195	0.534081	1.53725	0.124232	0.0711414	-0.0486754	0.793465	0.868753	0.0692167	0.944817	-0.11909	-0.0703248	0.660453	0.811188	-0.48913	0.62475	-0.401348	-0.0976995	0.123367	0.739684	-1.3652	0.17219	0.543549	0.188957	0.0295399	0.517656	2.08021	0.0375061	-0.240958	0.165444	0.368654	0.571912	-0.241291	0.80933	-0.108838	-0.161562	0.688249	0.581088	-0.688346	0.491235	-0.0130128	0.163978	0.961851	0.575369	0.370892	0.710718	0.407703	0.263545	0.116988	0.36261	1.80638	0.0708597	0.333371	0.239694	0.207024	0.409162	1.51584	0.129561	0.183704	0.430613	0.495846	0.124281	1.61997	0.105239	-0.294643	-0.361422	0.267952	0.204195	-1.73055	0.0835329	-0.0327872	-0.127143	0.904054	0.664915	-0.399908	0.689224	-0.182217	-0.0936586	0.4994	0.750131	-0.717636	0.472982	receptor-like kinase TMK4	GeneID:101257454
LOC101257455	4	2	blue	-0.309066	-0.658372	0.244109	0.0104663	-2.78029	0.00543105	-0.274224	-0.0318288	0.304047	0.913984	-0.822573	0.410751	0.134953	0.0680046	0.618262	0.817321	0.526079	0.598833	0.256385	0.118667	0.337808	0.686179	0.985858	0.324203	0.273573	0.0810145	0.305242	0.783071	0.941602	0.346397	-0.271951	-0.0964219	0.308234	0.742983	-0.975004	0.329558	-0.249989	-0.105584	0.350414	0.719422	-0.935321	0.349623	-0.124721	0.346982	0.645358	0.224192	0.555028	0.578876	-0.0680239	-0.472494	0.802345	0.0879929	-1.43752	0.150571	-0.291	-0.727664	0.274191	0.00317864	-3.05553	0.00224667	0.573526	0.858949	0.020192	8.33e-05	4.88522	1.03e-06	-0.548008	-0.846783	0.0279731	0.000133139	-4.67735	2.91e-06	-0.102059	0.715633	0.70684	0.00400258	1.93024	0.0535776	-0.00958113	-0.715236	0.971907	0.00403239	-2.22456	0.026111	0.0981131	-0.749636	0.717732	0.00202204	-2.12079	0.0339398	0.26295	0.462417	0.325145	0.0959443	1.93811	0.0526093	0.34812	0.790516	0.186397	0.000763893	3.58903	0.000331906	-0.68784	-0.596935	0.00322865	0.0242122	-3.91876	8.9e-05	-0.746993	-0.802087	0.000883551	0.000558038	-5.26141	1.43e-07	0.524174	0.833223	0.037137	0.000214692	4.47596	7.61e-06	0.0142913	0.681314	0.958106	0.00729639	2.07472	0.0380127	0.330397	-0.635579	0.211355	0.0145734	-0.930667	0.352026	-0.0750716	-0.606935	0.782304	0.0213572	-1.92357	0.0544085	-0.5381	0.145375	0.0315441	0.619981	-1.23273	0.217678	0.045789	-0.765199	0.86628	0.00142738	-2.34942	0.0188025	-0.737073	0.0365239	0.00112344	0.901348	-2.40819	0.0160318	0.141271	-0.617936	0.601756	0.018518	-1.39141	0.1641	-0.191214	-0.803197	0.478077	0.000540906	-3.22516	0.00125903	0.282104	0.818517	0.289793	0.000344622	3.58974	0.000331006	0.104686	0.659822	0.699617	0.0102391	2.21921	0.0264725	0.36002	0.663458	0.170774	0.00968615	2.95427	0.00313414	-0.132456	0.562984	0.624836	0.0360696	1.20828	0.226941	0.407025	0.788463	0.117657	0.000806043	3.75755	0.000171585	0.602993	0.83696	0.013414	0.000189011	4.81248	1.49e-06	0.0361439	0.526515	0.89428	0.053082	1.52938	0.126169	0.349152	-0.270835	0.185007	0.348984	0.283935	0.77646	-0.569388	-0.844321	0.021324	0.000145678	-4.73845	2.15e-06	0.403969	0.901456	0.120708	1.07e-05	4.75848	1.95e-06	-0.314817	0.57994	0.234985	0.029709	0.760268	0.447094	0.0367865	0.725705	0.892411	0.00330278	2.34991	0.0187781	-0.133249	0.688454	0.622743	0.00648072	1.71519	0.0863099	0.522523	-0.415101	0.0378465	0.139964	0.451932	0.651318	-0.149122	0.840541	0.581497	0.00016679	2.59826	0.00936987	-0.520242	-0.818012	0.0388434	0.000350003	-4.34455	1.4e-05	-0.437142	-0.706133	0.0904247	0.00476455	-3.3942	0.000688304	0.161749	-0.516361	0.549522	0.0587074	-0.967813	0.333138	0.21631	-0.296297	0.421024	0.303661	-0.166724	0.867587	-0.212978	0.115186	0.428385	0.694975	-0.288843	0.772701	-0.08044	0.409737	0.767124	0.145681	0.852966	0.393678	0.0113105	0.640753	0.966839	0.0135485	1.89019	0.0587324	-0.195269	-0.226446	0.468612	0.436285	-1.08781	0.276677	lamin-like protein	GeneID:101257455
LOC101257456	43	0	grey	-0.240312	-0.332525	0.369978	0.245386	-1.49519	0.134865	0.190341	-0.214848	0.480127	0.460746	-0.0247855	0.980226	-0.0512431	-0.086342	0.85051	0.769148	-0.347717	0.728053	-0.254131	0.229681	0.342221	0.42958	-0.114611	0.908754	-0.172131	0.18666	0.523825	0.522851	0.00265018	0.997885	0.204309	-0.221434	0.44785	0.446774	-0.00326946	0.997391	0.215932	-0.150619	0.421854	0.607274	0.208672	0.834704	0.197385	0.138682	0.46371	0.636343	0.871081	0.38371	-0.470541	-0.169496	0.0658502	0.562397	-1.77058	0.0766304	0.00695255	-0.0539185	0.979613	0.854746	-0.113806	0.909392	0.169032	0.290079	0.531439	0.314401	1.1831	0.236771	-0.174048	-0.255563	0.519143	0.377856	-1.10541	0.268982	0.06117	0.168332	0.821947	0.565123	0.578333	0.563039	-0.247746	-0.174062	0.354896	0.551754	-1.10015	0.271266	-0.249429	-0.267691	0.351529	0.354825	-1.34623	0.178229	-0.218784	0.119294	0.415599	0.684597	-0.294749	0.768185	0.118957	0.203835	0.660812	0.484572	0.822612	0.410728	-0.0959234	-0.178344	0.723799	0.541854	-0.696147	0.486337	5.84e-05	-0.352063	0.999829	0.217022	-0.90076	0.367716	-0.0396876	0.300501	0.883977	0.296521	0.654456	0.512818	0.173167	0.329771	0.521292	0.249557	1.30195	0.192935	0.215791	-0.157975	0.422165	0.589621	0.189822	0.849449	-0.573293	-0.180047	0.0202545	0.537939	-2.17201	0.0298551	0.0394808	0.106727	0.884578	0.716497	0.366938	0.713666	0.559936	-0.236056	0.0240932	0.416521	1.08474	0.278036	-0.0889757	-0.109208	0.743151	0.710164	-0.504606	0.613835	-0.0282239	-0.124355	0.917362	0.671884	-0.380884	0.703289	-0.0849305	-0.266994	0.754486	0.356128	-0.895488	0.370526	-0.368395	0.16454	0.160316	0.574043	-0.616018	0.537883	-0.129295	0.0391481	0.633192	0.894295	-0.248066	0.804083	0.0624052	0.347109	0.818407	0.224011	1.05241	0.29261	0.104804	0.0979159	0.699292	0.739126	0.518922	0.603815	-0.331402	0.304792	0.209885	0.289336	-0.140118	0.888567	0.047385	0.288436	0.86166	0.317273	0.852618	0.393871	-0.112832	0.401789	0.677373	0.154432	0.743144	0.457395	0.187336	0.155943	0.487213	0.594475	0.886692	0.375245	0.0223597	-0.250991	0.934493	0.386742	-0.569052	0.569321	-0.0199802	0.136438	0.941452	0.641864	0.283432	0.776846	0.123602	0.116338	0.648347	0.692059	0.614967	0.538576	0.320478	0.241786	0.226214	0.404959	1.48308	0.138053	-0.147421	0.32511	0.585863	0.256714	0.433434	0.664699	-0.185395	-0.0175718	0.491817	0.952457	-0.539294	0.589684	0.240826	0.138472	0.368925	0.63686	0.991309	0.321535	0.361273	-0.376246	0.169181	0.184877	0.0318064	0.974626	0.188626	-0.301066	0.484165	0.29557	-0.25593	0.798005	-0.261346	-0.0307071	0.328212	0.917005	-0.783119	0.433557	-0.36268	0.0737181	0.167405	0.802239	-0.824401	0.409712	0.182269	-0.194088	0.499276	0.506134	0.00616342	0.995082	-0.125462	0.143785	0.643383	0.623852	0.0209603	0.983277	0.505679	0.171548	0.0456828	0.557605	1.89784	0.0577173	-0.0363403	-0.56165	0.893709	0.0366094	-1.65221	0.0984927	uncharacterized LOC101257456	GeneID:101257456
LOC101257458	43	0	grey	-0.071589	-0.285988	0.792192	0.321582	-0.91035	0.362638	-0.0841727	0.270809	0.756615	0.349033	0.457084	0.647611	0.211408	0.195322	0.431878	0.503378	1.05257	0.29254	0.111692	-0.192527	0.68047	0.509626	-0.180804	0.856522	0.140963	-0.175423	0.602558	0.548601	-0.0587345	0.953164	-0.113249	0.206407	0.676242	0.478957	0.212043	0.832074	-0.16709	0.0967707	0.536235	0.742082	-0.208479	0.834855	0.25666	0.126311	0.337273	0.666993	1.00565	0.314586	0.399117	-0.49807	0.125663	0.0699028	-0.221135	0.824987	-0.387951	-0.390862	0.137595	0.167021	-2.09432	0.0362313	0.0189849	0.0938957	0.944365	0.749517	0.280912	0.778778	-0.240123	-0.196059	0.370366	0.501738	-1.1345	0.256584	-0.376538	0.307281	0.150569	0.285215	-0.269957	0.787193	0.0629814	-0.397766	0.816756	0.158992	-0.864363	0.387389	0.801629	-0.123215	0.000188396	0.674742	2.61532	0.00891451	0.755183	0.419824	0.00071871	0.135056	3.70192	0.000213977	0.244948	0.298839	0.360532	0.299332	1.41656	0.156611	-0.319247	0.176832	0.228103	0.545343	-0.437489	0.661756	-0.343802	-0.0882357	0.192291	0.764214	-1.16493	0.244049	0.402468	0.0806529	0.122226	0.784019	1.32664	0.184628	-0.448504	0.173311	0.08143	0.5535	-0.848586	0.396112	-0.0962242	-0.220425	0.722965	0.448901	-0.804313	0.421216	0.152158	-0.266617	0.573739	0.356833	-0.263523	0.792148	-0.707772	0.265883	0.00215889	0.358209	-1.66811	0.095294	0.00674361	-0.266925	0.980225	0.356257	-0.652216	0.514262	-0.412599	0.444424	0.112233	0.111358	0.00940021	0.9925	-0.0349527	-0.448127	0.897747	0.108056	-1.27404	0.202651	0.231711	-0.264351	0.387861	0.36109	-0.0388839	0.968983	0.612188	0.396398	0.011714	0.160563	2.91211	0.00358999	0.399733	0.417039	0.125026	0.137936	2.20785	0.0272546	0.215522	0.105484	0.422758	0.719676	0.838648	0.401667	-0.0986123	0.315943	0.716351	0.271145	0.539556	0.589503	0.124281	0.13833	0.646534	0.637208	0.671549	0.501871	0.309392	0.111052	0.243586	0.705468	1.11945	0.262948	0.229775	0.203786	0.391951	0.484681	1.12524	0.260489	-0.0658825	0.0155135	0.808458	0.958021	-0.136558	0.89138	-0.0412914	-0.28322	0.87932	0.326493	-0.822551	0.410763	0.40869	0.299597	0.116019	0.298049	1.90543	0.0567236	-0.195638	0.422595	0.467755	0.132231	0.579976	0.561931	-0.3823	0.208902	0.143919	0.473538	-0.546229	0.584908	-0.591196	0.212693	0.0158712	0.465362	-1.26873	0.204538	0.543318	-0.50228	0.0296228	0.0672018	0.257892	0.79649	-0.555231	0.325494	0.0255706	0.25612	-0.828622	0.407318	-0.249733	-0.0657016	0.350923	0.823417	-0.836173	0.403058	-0.248048	-0.244879	0.35429	0.398788	-1.28252	0.199659	0.50115	-0.301538	0.0479827	0.294775	0.69508	0.487005	0.397969	-0.284007	0.126855	0.325094	0.399143	0.689788	0.0648907	0.335056	0.811293	0.241591	1.0256	0.305078	-0.26095	0.251735	0.328973	0.385288	-0.0765879	0.938951	-0.129467	0.277251	0.632737	0.337229	0.352903	0.724161	-0.0481249	0.302867	0.859519	0.292547	0.638465	0.523171	lysine-specific demethylase REF6	GeneID:101257458
LOC101257459	4	2	blue	0.313022	-0.366844	0.237809	0.196987	-0.0855564	0.931819	0.376566	-0.204708	0.150536	0.482663	0.539239	0.589722	-0.0309722	-0.243039	0.909344	0.402454	-0.689448	0.490542	-0.346394	0.201917	0.188739	0.488781	-0.454531	0.649447	-0.322909	0.136665	0.222512	0.641305	-0.549172	0.582887	0.353021	-0.193806	0.179854	0.506763	0.495184	0.62047	0.279933	-0.0714868	0.29368	0.808121	0.585538	0.558186	-0.142492	0.136171	0.598588	0.642522	-0.0439462	0.964947	0.191938	-0.52278	0.47638	0.055104	-0.906892	0.364464	-0.411413	-0.282527	0.113373	0.327731	-1.86841	0.0617049	0.28314	0.680543	0.287949	0.00738904	2.80354	0.00505449	-0.280464	-0.546892	0.292727	0.042987	-2.2663	0.0234332	-0.273171	0.265769	0.305983	0.358423	-0.074559	0.940566	0.248142	-0.282708	0.354102	0.327408	-0.0413594	0.967009	0.108071	-0.513362	0.690343	0.060448	-1.10251	0.270242	0.344922	0.0146322	0.190751	0.960404	0.987437	0.323428	0.343889	0.461136	0.192171	0.0969898	2.17018	0.0299929	-0.409468	-0.728444	0.115258	0.00313027	-3.41759	0.000631775	-0.211824	-0.692815	0.430952	0.00601867	-2.65932	0.00782993	0.28826	0.646681	0.278941	0.0124428	2.66997	0.00758578	-0.172788	0.448821	0.522218	0.107444	0.721863	0.470379	-0.144052	-0.361976	0.594548	0.203451	-1.31254	0.189339	0.063014	-0.185892	0.816663	0.524594	-0.293756	0.768945	-0.316443	-0.193035	0.232443	0.508488	-1.34583	0.178357	0.347458	-0.426435	0.187293	0.128383	-0.156601	0.87556	-0.21573	-0.406452	0.4223	0.149257	-1.63647	0.101741	0.222841	-0.209551	0.406783	0.472135	0.0786336	0.937324	0.209072	-0.529357	0.437102	0.0515804	-0.881935	0.377812	0.317154	0.456424	0.231338	0.100903	2.07615	0.0378803	0.256676	0.180223	0.337241	0.537536	1.14096	0.253886	0.499035	0.485258	0.0490858	0.0785979	2.74776	0.00600036	0.196151	0.114137	0.466566	0.697632	0.806581	0.419908	0.299391	0.725949	0.259952	0.00328714	3.07094	0.00213388	0.505286	0.624414	0.045879	0.0169858	3.26558	0.00109241	0.302977	0.48109	0.254008	0.0815841	2.11209	0.0346785	-0.162694	-0.245678	0.54716	0.397203	-1.04866	0.294335	-0.151806	-0.620095	0.574635	0.0179963	-2.18104	0.0291804	0.135846	0.495809	0.61592	0.0713847	1.69352	0.0903562	-0.0341628	0.139816	0.900047	0.63356	0.254314	0.799253	0.211851	0.422519	0.430892	0.132308	1.67324	0.0942797	-0.00636108	0.575318	0.981347	0.0313526	1.58865	0.112138	0.296342	0.0345846	0.265073	0.906565	0.893037	0.371837	0.11211	0.524586	0.679335	0.0541194	1.72505	0.0845179	0.136106	-0.697289	0.615237	0.00557165	-1.74912	0.0802701	-0.158429	-0.438081	0.557855	0.117174	-1.57362	0.115574	0.030209	-0.0469042	0.91157	0.873493	-0.0350258	0.972059	-0.312924	0.21084	0.237964	0.469352	-0.332337	0.739635	-0.0832698	-0.100897	0.759153	0.731447	-0.468812	0.639204	0.129948	0.0257302	0.631461	0.930424	0.408805	0.682682	0.263875	0.309682	0.323382	0.281274	1.49938	0.133776	-0.345935	-0.653559	0.189364	0.0112484	-2.86888	0.00411929	protein DETOXIFICATION 16-like	GeneID:101257459
LOC101257460	16	20	royalblue	-0.209021	-0.631126	0.437214	0.015502	-2.38196	0.0172208	-0.0827701	-0.0765671	0.760559	0.794741	-0.407409	0.683707	-0.130872	0.409978	0.629017	0.14542	0.718709	0.47232	0.0271749	0.206244	0.920424	0.479312	0.58446	0.558911	0.0257478	0.212892	0.924592	0.464935	0.597715	0.55003	-0.0474256	-0.182333	0.861542	0.532702	-0.577244	0.563775	0.0287706	-0.299351	0.915766	0.298465	-0.680277	0.496329	0.136498	0.0908409	0.614209	0.75744	0.586538	0.557514	-0.219955	-0.110716	0.413045	0.706323	-0.863926	0.387628	0.316243	-0.559656	0.232755	0.0374277	-0.682493	0.494927	0.258888	0.446918	0.332948	0.109126	1.87872	0.0602825	-0.067824	-0.486945	0.802916	0.0774115	-1.48297	0.138083	-0.19806	0.634632	0.462153	0.0147671	1.30396	0.192246	0.0683893	-0.615344	0.801303	0.0191597	-1.57623	0.114973	-0.410478	-0.662874	0.114276	0.0097734	-3.10855	0.00188011	-0.332927	0.631674	0.207666	0.0153852	0.907164	0.36432	0.0406587	0.570143	0.881157	0.0332724	1.69425	0.0902177	3.42e-05	0.0558182	0.9999	0.84968	0.136959	0.891063	-0.336217	-0.372239	0.202934	0.189978	-1.88334	0.0596545	-0.0158169	0.438266	0.953638	0.117001	1.10961	0.267166	0.436838	0.660686	0.0906753	0.0101056	3.18402	0.00145246	-0.439725	-0.678235	0.0883208	0.00767174	-3.27139	0.00107022	-0.554592	-0.701456	0.0257766	0.00517906	-3.78502	0.000153697	0.388144	0.650191	0.137382	0.0118217	2.98363	0.00284848	0.257956	-0.229329	0.334753	0.430307	0.126351	0.899454	-0.286313	0.513531	0.282347	0.0603491	0.610825	0.541315	-0.0407727	-0.71131	0.880826	0.00433644	-2.28757	0.0221628	-0.438832	-0.524651	0.0890443	0.0540843	-2.67298	0.00751805	-0.427676	0.508252	0.0984432	0.0634985	0.163383	0.870217	-0.272906	0.559614	0.306471	0.0374451	0.807926	0.419133	0.021398	0.634313	0.937305	0.0148329	1.89031	0.0587163	-0.272211	0.685281	0.307753	0.00683399	1.3163	0.188073	-0.200093	0.393416	0.457474	0.164021	0.481946	0.629844	0.47431	0.503979	0.0634217	0.0661325	2.72274	0.00647422	0.299501	0.590318	0.259768	0.0262528	2.47859	0.0131902	-0.454404	-0.30383	0.0770221	0.290938	-2.06553	0.0388726	-0.287014	-0.483256	0.281118	0.0800229	-2.07274	0.0381963	-0.32576	0.419416	0.218221	0.135475	0.200412	0.841159	0.0761147	0.664575	0.779349	0.00952095	2.16372	0.0304855	0.707292	0.643488	0.00218072	0.0130294	4.20454	2.62e-05	0.0149859	0.672714	0.956072	0.00838212	2.03766	0.0415836	0.193902	-0.652016	0.471791	0.0115084	-1.38806	0.165119	0.261181	0.596385	0.32853	0.0243771	2.39148	0.0167808	0.1136	-0.2502	0.675288	0.388289	-0.324292	0.745717	0.0054202	-0.548412	0.984106	0.0422951	-1.49481	0.134965	-0.0584069	-0.673105	0.829878	0.00833024	-2.15447	0.0312036	-0.253114	-0.73732	0.344222	0.00261937	-2.9983	0.00271493	-0.016317	0.300152	0.952174	0.297111	0.715399	0.474363	0.240453	0.658447	0.369688	0.0104545	2.58415	0.00976203	0.201797	0.722829	0.453571	0.00349196	2.77905	0.00545181	-0.486929	-0.198133	0.0557663	0.497133	-1.89944	0.0575065	protein SHORT HYPOCOTYL IN WHITE LIGHT 1%2C transcript variant X1	protein SHORT HYPOCOTYL IN WHITE LIGHT 1%2C transcript variant X2
LOC101257461	43	0	grey	0.590399	0.136666	0.0160492	0.641303	2.13142	0.0330543	0.112527	0.34816	0.678201	0.222517	1.189	0.234439	-0.548185	0.402956	0.0279121	0.153126	-0.582853	0.559992	-0.103554	-0.286405	0.702725	0.320846	-0.996696	0.318912	-0.281554	-0.210171	0.290775	0.470795	-1.2882	0.197677	0.171422	0.288768	0.525563	0.316692	1.1861	0.235582	0.289639	0.0903143	0.276545	0.758808	1.01072	0.312152	-0.227756	0.0257943	0.39624	0.930252	-0.550145	0.58222	0.562395	-0.0555939	0.0233477	0.850278	1.54725	0.121803	0.0966617	-0.0937483	0.721752	0.749899	0.0262322	0.979072	-0.151633	-0.231728	0.575078	0.425365	-0.982415	0.325895	0.215651	0.137887	0.422474	0.638297	0.919578	0.357794	0.432644	-0.0306041	0.0941748	0.917283	1.15038	0.249988	-0.196164	-0.0603909	0.466536	0.837509	-0.673923	0.50036	0.0166021	0.211773	0.951339	0.467341	0.570635	0.568247	-0.0967457	0.0138653	0.721519	0.962478	-0.222803	0.823689	-0.558395	-0.0910297	0.0245697	0.756949	-1.89174	0.0585261	0.229581	0.239524	0.392361	0.409504	1.21677	0.223691	0.216447	0.318434	0.420722	0.267176	1.38996	0.16454	-0.14271	-0.205578	0.598023	0.480763	-0.891011	0.372923	0.0780987	-0.304903	0.773735	0.289151	-0.564334	0.572527	-0.0583816	0.0943165	0.82995	0.748427	0.0770769	0.938562	0.137299	0.0563517	0.612114	0.848259	0.503747	0.614439	0.260642	-0.0298859	0.329565	0.919218	0.632652	0.526961	-0.616652	0.105396	0.0109524	0.719902	-1.64471	0.100029	0.168643	0.257155	0.532399	0.374788	1.09485	0.273581	-0.0975444	-0.000325776	0.719306	0.999118	-0.259699	0.795096	-0.185851	0.174374	0.490734	0.551031	-0.0659585	0.947411	0.0945063	-0.0376674	0.727734	0.898274	0.158479	0.874079	-0.135873	0.187239	0.61585	0.521539	0.102394	0.918444	-0.27686	-0.326905	0.299233	0.253942	-1.58339	0.113333	-0.306106	0.0112488	0.248891	0.969555	-0.809146	0.418431	-0.154571	-0.268833	0.567604	0.352698	-1.08735	0.27688	-0.0933617	-0.232057	0.730917	0.424688	-0.826701	0.408407	0.0755941	-0.376886	0.780824	0.184071	-0.770652	0.440913	0.0122056	-0.0388595	0.964216	0.89507	-0.0629395	0.949815	-0.0272501	0.0631614	0.920205	0.830151	0.0828048	0.934007	0.111953	-0.00185475	0.679761	0.994979	0.292904	0.769595	0.0502357	0.0101459	0.853419	0.972539	0.157876	0.874554	-0.145997	-0.121464	0.589526	0.679136	-0.688054	0.491419	0.130683	-0.29085	0.629517	0.313056	-0.385867	0.699595	-0.0309838	-0.1229	0.90931	0.675531	-0.384573	0.700554	0.0857671	-0.00499469	0.752138	0.98648	0.215243	0.829578	-0.426285	0.281703	0.0996628	0.329204	-0.495533	0.620224	0.151877	0.17558	0.574456	0.548237	0.839545	0.401163	0.00157925	-0.125203	0.995369	0.669763	-0.304122	0.761035	0.419086	-0.137646	0.106144	0.638891	0.842232	0.399658	-0.0797695	0.105667	0.769015	0.719208	0.0483009	0.961476	-0.0235894	0.0204395	0.930898	0.944708	-0.01235	0.990146	-0.689606	-0.0995164	0.00311938	0.735	-2.48606	0.0129165	0.558938	0.662506	0.0244011	0.00982872	3.62312	0.000291066	transcription factor MYB53-like	GeneID:101257461
LOC101257463	43	0	grey	0.456366	-0.105956	0.0755955	0.718469	1.04308	0.296913	0.328368	0.316931	0.214342	0.269567	1.70619	0.0879718	-0.658872	-0.0890717	0.00550677	0.762038	-2.31107	0.0208292	-0.375244	-0.298077	0.152091	0.300627	-1.79677	0.0723718	-0.49549	-0.303546	0.0509768	0.291412	-2.20519	0.0274409	0.405045	0.303898	0.119627	0.290824	1.90547	0.0567188	0.541903	0.279871	0.0301349	0.332492	2.30989	0.020894	-0.127939	0.146926	0.636791	0.616213	0.0221576	0.982322	0.0180296	0.0203217	0.94716	0.945026	0.0974917	0.922336	0.219092	-0.095063	0.414927	0.746496	0.355652	0.722101	0.151216	-0.0976366	0.576142	0.739846	0.163247	0.870324	0.0450056	0.0434063	0.868549	0.882866	0.225544	0.821556	0.160088	0.014579	0.553685	0.960548	0.462941	0.643407	-0.0903137	-0.0189375	0.739413	0.948766	-0.285993	0.774883	-0.41633	0.0447809	0.108702	0.879181	-1.06295	0.287805	-0.435189	0.221399	0.09204	0.446847	-0.682214	0.495103	-0.335448	0.0562473	0.204033	0.848537	-0.785326	0.432263	-0.0176449	0.352757	0.948287	0.216054	0.856165	0.391906	-0.0247291	0.0907666	0.927568	0.757633	0.157505	0.874847	-0.130235	-0.0645293	0.630701	0.826523	-0.504823	0.613683	0.374868	-0.0130944	0.152534	0.964563	1.01055	0.312232	0.0143155	-0.309509	0.958035	0.281557	-0.745964	0.455689	-0.48408	-0.175192	0.0574321	0.549135	-1.83135	0.0670482	0.279656	0.242595	0.294178	0.403341	1.36647	0.171792	0.334333	-0.0607965	0.205636	0.836431	0.77082	0.440814	-0.103462	0.344598	0.702978	0.227606	0.605384	0.544924	-0.015799	-0.193127	0.953691	0.508282	-0.520883	0.602448	-0.309816	0.00554583	0.242907	0.984988	-0.83396	0.404304	-0.385561	0.0344495	0.140246	0.906928	-0.99128	0.321549	-0.423428	0.220957	0.1022	0.447779	-0.645208	0.518793	-0.0644138	-0.101083	0.812657	0.730967	-0.41911	0.675135	-0.148376	0.163721	0.58341	0.575976	0.00919041	0.992667	-0.398104	-0.165762	0.126714	0.571163	-1.52472	0.12733	0.196784	-0.015372	0.465101	0.958404	0.489865	0.624229	0.0736646	-0.0649347	0.786296	0.825449	0.0359709	0.971306	0.0108002	-0.453043	0.968335	0.103777	-1.16805	0.242785	-0.159121	-0.0383426	0.556114	0.896459	-0.518567	0.604062	-0.113107	0.0238108	0.676626	0.935604	-0.242204	0.808622	0.175482	0.188918	0.515651	0.517743	0.937517	0.348493	0.424769	0.108094	0.101003	0.713006	1.46565	0.142743	0.0815258	-0.0461811	0.764063	0.875429	0.102976	0.917982	-0.00346154	-0.264876	0.989849	0.360101	-0.673816	0.500428	0.356432	0.0647165	0.17539	0.826027	1.14506	0.252184	0.140297	0.124438	0.60429	0.671676	0.680054	0.49647	0.275066	-0.0613947	0.302504	0.834842	0.596418	0.550896	-0.160886	-0.200399	0.551683	0.492124	-0.927003	0.353925	-0.120071	-0.279322	0.657814	0.333483	-1.02209	0.306738	0.0386069	0.112766	0.887118	0.701112	0.379593	0.704248	-0.175532	0.182058	0.51553	0.533332	-0.0182977	0.985401	0.11728	0.103681	0.665332	0.724297	0.566609	0.57098	-0.147254	0.00172066	0.586291	0.995342	-0.388236	0.697841	uncharacterized LOC101257463	GeneID:101257463
LOC101257464	43	0	grey	-0.20034	0.193288	0.456909	0.507921	-0.0578266	0.953887	0.17615	-0.324521	0.514027	0.257626	-0.353762	0.723517	0.168946	0.202269	0.53165	0.488007	0.953701	0.340235	-0.194574	0.310875	0.470228	0.279326	0.266103	0.79016	-0.0866997	0.33668	0.749522	0.239174	0.628199	0.529873	0.151557	-0.318687	0.575271	0.266776	-0.404689	0.685706	0.0858904	-0.3326	0.751792	0.245273	-0.619103	0.535849	-0.144095	-0.500398	0.594438	0.0683997	-1.73073	0.0834999	-0.126963	-0.252111	0.639385	0.384554	-0.968884	0.332603	-0.126639	0.166536	0.640245	0.56934	0.0748996	0.940295	0.15143	0.0684237	0.575594	0.816212	0.571618	0.567581	-0.341376	0.0340089	0.195654	0.908114	-0.857623	0.391101	-0.311232	-0.134457	0.240647	0.646753	-1.18305	0.23679	0.288614	0.184274	0.278326	0.528273	1.24252	0.214044	0.0407086	0.0160671	0.881012	0.956525	0.147124	0.883034	0.178172	-0.231868	0.509131	0.425076	-0.101994	0.918762	0.353225	-0.0949312	0.179584	0.746837	0.743375	0.457255	-0.161419	-0.337306	0.550348	0.238247	-1.29073	0.196796	-0.307031	-0.100537	0.247391	0.732372	-1.0865	0.277258	0.465498	-0.00884463	0.0692052	0.97606	1.31261	0.189315	-0.10528	0.0394899	0.697986	0.893377	-0.1828	0.854955	-0.327771	0.179488	0.215226	0.539223	-0.455956	0.648422	-0.36382	0.197503	0.165974	0.498529	-0.518552	0.604073	-0.0133463	-0.268029	0.960874	0.354195	-0.708284	0.478769	0.179907	0.20378	0.504946	0.484694	0.987471	0.323412	-0.172664	-0.39039	0.522523	0.167579	-1.47128	0.141217	0.499066	0.151045	0.0490698	0.606244	1.82287	0.0683231	0.127416	0.00551215	0.638179	0.985079	0.352456	0.724496	-0.232813	-0.0455492	0.385545	0.877122	-0.739121	0.459834	0.311842	-0.339955	0.239678	0.234346	-0.0137446	0.989034	0.120767	0.0495001	0.655946	0.866547	0.442435	0.658175	0.191327	-0.235639	0.47781	0.417368	-0.0757288	0.939635	-0.109191	0.162116	0.687284	0.579776	0.110586	0.911945	0.502199	-0.00295591	0.0474427	0.991998	1.45385	0.145987	-0.0247265	0.122675	0.927575	0.676097	0.236578	0.812984	-0.321957	-0.021302	0.223958	0.942378	-0.935415	0.349575	-0.0977781	0.155284	0.718659	0.596054	0.123944	0.90136	-0.136869	-0.0980505	0.613239	0.738778	-0.605356	0.544943	-0.442709	-0.21722	0.0859333	0.45569	-1.799	0.0720189	0.408201	-0.16179	0.116498	0.580547	0.746986	0.455072	-0.427131	0.0761295	0.0989193	0.795892	-1.02063	0.307428	0.287749	0.242845	0.279833	0.40284	1.39041	0.164406	-0.257322	-0.0971128	0.335985	0.741198	-0.935091	0.349741	0.104348	-0.00190314	0.700543	0.994848	0.272426	0.785294	-0.581036	0.0945992	0.0182567	0.747696	-1.52443	0.127401	-0.147395	0.330973	0.585928	0.247731	0.449597	0.653001	-0.243003	0.251678	0.364478	0.385398	-0.0260314	0.979232	-0.524762	-0.0107	0.0368864	0.97104	-1.56839	0.11679	0.571319	-0.318794	0.0207898	0.266606	0.909282	0.363201	0.284674	-0.0962536	0.285232	0.743417	0.538069	0.59053	-0.183822	0.141085	0.495565	0.630451	-0.144032	0.885475	protein NEN4	GeneID:101257464
LOC101257465	18	8	pink	0.351854	-0.312564	0.181397	0.276584	0.18034	0.856885	0.117141	-0.574717	0.665705	0.0315714	-1.29193	0.196383	-0.480218	0.629714	0.0597472	0.0158055	0.430495	0.666836	-0.14066	0.667881	0.603345	0.00904495	1.60187	0.109183	-0.260666	0.703877	0.329519	0.00496109	1.43722	0.150655	0.176334	-0.657488	0.513583	0.0106068	-1.45966	0.144385	0.292243	-0.765528	0.272053	0.00141653	-1.67618	0.0937023	0.0129959	-0.192435	0.961901	0.509831	-0.442934	0.657814	0.248558	-0.160397	0.353269	0.583854	0.275378	0.783026	-0.109539	-0.342306	0.686335	0.230918	-1.16472	0.244132	0.318131	0.255068	0.229824	0.378813	1.51084	0.130829	-0.221685	-0.30948	0.409285	0.281604	-1.38019	0.167528	0.953802	0.532639	1.07e-08	0.0498846	6.4082	1.47e-10	-0.72896	-0.402535	0.00135705	0.153597	-3.49643	0.000471535	-0.442566	-0.297081	0.086047	0.302322	-2.00815	0.0446274	-0.421949	0.380916	0.103532	0.179045	-0.208184	0.835086	-0.195916	0.251664	0.467111	0.385425	0.104849	0.916496	-0.165506	-0.0468771	0.540161	0.873566	-0.556861	0.577622	0.135407	-0.200012	0.61707	0.492978	-0.136153	0.8917	-0.0180359	0.292091	0.947142	0.310901	0.689208	0.490692	0.261711	0.364723	0.327514	0.199787	1.64541	0.0998857	0.363302	-0.0967535	0.166624	0.742126	0.769456	0.441623	-0.123689	-0.357865	0.648114	0.209011	-1.24611	0.212723	0.128942	0.356126	0.634127	0.211393	1.25535	0.209351	-0.404063	-0.2358	0.120613	0.41704	-1.72236	0.0850042	0.0597733	0.267228	0.825954	0.355691	0.82919	0.406997	-0.0846895	-0.274654	0.755163	0.341961	-0.915093	0.360143	-0.311564	-0.30245	0.240119	0.293245	-1.61743	0.105786	-0.0376226	0.278835	0.889979	0.334361	0.601993	0.547179	-0.12986	0.231572	0.631696	0.425684	0.232185	0.816394	-0.152005	0.341614	0.574129	0.231924	0.466511	0.64085	-0.0196108	0.375351	0.942533	0.186009	0.914767	0.360314	-0.0317499	0.205466	0.907077	0.481009	0.426523	0.669727	-0.0631286	0.215204	0.816335	0.459985	0.368267	0.712674	-0.350825	0.261701	0.182766	0.366103	-0.313063	0.754233	0.453554	0.447783	0.0776463	0.10836	2.47468	0.0133356	-0.367516	-0.179541	0.161393	0.539102	-1.46467	0.143012	0.503604	0.265974	0.0467262	0.358039	2.13362	0.0328738	0.0835671	0.246151	0.758317	0.396265	0.8372	0.40248	0.061761	0.245281	0.820253	0.397991	0.776929	0.437201	0.250189	0.323596	0.350016	0.259065	1.49848	0.134008	-0.371538	-0.317711	0.156506	0.268325	-1.83851	0.0659869	0.582445	0.235203	0.0179102	0.418255	2.3496	0.0187936	-0.477499	-0.179791	0.0614185	0.538527	-1.82034	0.0687077	0.243383	-0.369601	0.363706	0.193385	-0.293189	0.769378	-0.533931	-0.370457	0.0331464	0.192275	-2.52862	0.0114513	0.440492	-0.256889	0.087703	0.3753	0.607355	0.543616	0.00658477	-0.266263	0.980691	0.357496	-0.650891	0.515117	-0.0733175	0.364245	0.787281	0.200421	0.740818	0.458804	-0.277998	0.265349	0.297171	0.359211	-0.0894855	0.928696	0.546401	0.332312	0.0285301	0.245707	2.46859	0.0135648	phosphatidylinositol transfer protein 3	GeneID:101257465
LOC101257467	43	0	grey	-0.253788	-0.19542	0.342895	0.503162	-1.17138	0.241448	-0.289823	-0.192088	0.276227	0.510611	-1.26585	0.205565	-0.0781944	-0.102329	0.773464	0.727768	-0.458839	0.64635	0.246997	0.189535	0.356399	0.516351	1.13724	0.255439	0.21431	0.154798	0.425435	0.597219	0.958188	0.337968	-0.253884	-0.185781	0.342706	0.524846	-1.14715	0.251321	-0.161369	-0.115261	0.550473	0.694783	-0.7143	0.475042	0.085401	-0.0438909	0.753165	0.881567	0.118922	0.905337	-0.172221	-0.543829	0.523607	0.0444067	-1.95339	0.0507734	0.371484	-0.176375	0.15657	0.546397	0.595628	0.551424	-0.0303468	0.642564	0.911168	0.0132031	1.78749	0.0738582	0.219389	-0.480361	0.414277	0.0821147	-0.692153	0.488842	-0.601247	0.233998	0.0137576	0.420715	-1.25506	0.209456	0.481654	-0.213071	0.0588785	0.464551	0.859342	0.390152	0.000521572	-0.458917	0.99847	0.0988192	-1.21342	0.22497	-0.155504	-0.0945583	0.565241	0.747802	-0.647103	0.517565	-0.0503499	0.405293	0.853089	0.150532	0.919872	0.35764	0.0191166	-0.795316	0.943979	0.000672183	-2.60891	0.00908314	-0.385788	-0.638204	0.139993	0.0140463	-2.9261	0.00343237	-0.186023	0.54287	0.490326	0.044858	0.99185	0.321271	0.202099	0.441717	0.452883	0.113815	1.70411	0.0883602	-0.12052	-0.211881	0.656608	0.467109	-0.847406	0.396769	-0.128307	-0.0581109	0.635813	0.843574	-0.483853	0.628491	-0.0471729	-0.299414	0.862274	0.298358	-0.881489	0.378053	0.371817	-0.309541	0.15617	0.281504	0.249316	0.803116	-0.395939	-0.498002	0.128983	0.0699474	-2.4471	0.0144009	-0.304938	-0.144689	0.250793	0.621649	-1.19021	0.233963	-0.278308	-0.477905	0.29661	0.0839189	-2.03067	0.0422889	-0.100495	0.410537	0.711151	0.144819	0.801821	0.422656	-0.355149	0.0244296	0.17706	0.933934	-0.922578	0.356227	-0.138278	0.441682	0.609555	0.113847	0.793631	0.42741	-0.435631	0.0257974	0.0916722	0.930243	-1.1719	0.241236	-0.0666874	0.71337	0.806159	0.00417471	2.01318	0.0440961	0.197415	0.540533	0.46364	0.045972	2.01098	0.0443279	0.333212	0.421697	0.207254	0.133142	2.01825	0.0435649	-0.217367	-0.217151	0.4187	0.455837	-1.12494	0.260615	-0.189941	-0.440124	0.481065	0.115278	-1.66582	0.0957498	-0.39483	0.475889	0.130156	0.085421	0.163369	0.870228	0.254147	0.0935395	0.34219	0.75044	0.91727	0.359001	0.197473	0.275567	0.463508	0.340292	1.22233	0.221584	-0.012519	0.509277	0.963298	0.0628778	1.34288	0.179309	0.438543	0.122741	0.0892792	0.675929	1.54681	0.12191	-0.0739699	0.41966	0.785429	0.135225	0.899541	0.368365	0.210714	-0.623117	0.433427	0.0172848	-1.22236	0.221572	0.188494	-0.298437	0.484475	0.300015	-0.249214	0.803195	0.527473	0.0948979	0.0357491	0.746923	1.78525	0.0742208	-0.0653847	0.193034	0.809881	0.50849	0.305604	0.759907	0.310948	0.096903	0.241098	0.74174	1.08897	0.276167	-0.359216	-0.152561	0.171801	0.602592	-1.3714	0.170249	0.122944	0.255554	0.650108	0.377873	0.967098	0.333495	-0.776659	-0.394855	0.000402185	0.162346	-3.76613	0.0001658	protein RICE SALT SENSITIVE 3	GeneID:101257467
LOC101257468	4	2	blue	0.165901	-0.600175	0.53918	0.0232577	-1.2555	0.209298	0.363348	-0.357556	0.166566	0.209433	0.091029	0.92747	-0.319686	-0.272492	0.227429	0.345927	-1.56129	0.118455	-0.40816	0.369489	0.116539	0.193531	-0.196684	0.844075	-0.407995	0.277996	0.116701	0.335878	-0.446797	0.655022	0.3962	-0.355338	0.128708	0.212478	0.19884	0.842388	0.437754	-0.193462	0.0899232	0.507532	0.762113	0.445992	0.222633	0.210915	0.407234	0.469189	1.12357	0.261196	-0.411534	-0.510911	0.113255	0.0618975	-2.53882	0.0111226	-0.236815	-0.470781	0.377193	0.0893113	-1.89055	0.058685	0.401831	0.831961	0.122874	0.000223979	4.05249	5.07e-05	-0.268539	-0.749492	0.314583	0.00202832	-3.10875	0.00187882	0.13047	0.51039	0.63008	0.0622092	1.72686	0.0841924	-0.334588	-0.483883	0.205269	0.0795742	-2.21412	0.0268207	-0.161076	-0.69462	0.551206	0.00583513	-2.5287	0.0114485	0.0040798	0.297058	0.988036	0.302361	0.761048	0.446628	-0.0569561	0.655605	0.834048	0.0109107	1.77216	0.0763687	-0.426827	-0.706964	0.0991859	0.00469372	-3.36471	0.000766254	-0.164421	-0.885922	0.542857	2.48e-05	-3.87476	0.000106728	0.122618	0.804013	0.650981	0.000528594	3.04465	0.00232954	0.195884	0.711761	0.467184	0.00430065	2.70691	0.00679117	-0.120521	-0.485015	0.656605	0.0787698	-1.61748	0.105774	-0.234067	-0.437534	0.382918	0.117684	-1.78022	0.0750396	-0.254501	0.0507081	0.341495	0.863318	-0.56416	0.572645	0.604236	-0.669494	0.0131736	0.00881931	-0.132184	0.894839	-0.318635	-0.25774	0.229047	0.373664	-1.51933	0.128679	0.100205	-0.417542	0.711951	0.137413	-0.823306	0.410334	-0.081347	-0.74872	0.764566	0.00206234	-2.59179	0.00954769	-0.0372638	0.661241	0.891022	0.0100206	1.84874	0.0644948	-0.20839	0.323175	0.438633	0.259721	0.261498	0.793709	0.462023	0.74622	0.071589	0.00217559	3.68478	0.000228904	0.152993	0.348953	0.571612	0.221394	1.30021	0.193528	0.0137717	0.859639	0.959628	8.1e-05	3.20108	0.00136914	0.157231	0.804646	0.560874	0.000519193	3.14246	0.00167537	0.281598	0.750884	0.290697	0.00196811	3.15393	0.00161089	-0.11256	-0.0981744	0.678112	0.738459	-0.540327	0.588971	-0.028318	-0.72414	0.917087	0.0034047	-2.3194	0.0203736	0.253452	0.660678	0.343557	0.0101068	2.63044	0.00852733	0.0375478	0.3668	0.890197	0.197045	1.04176	0.297524	0.00210306	0.614634	0.993833	0.0193383	1.76022	0.0783704	0.117116	0.755044	0.665774	0.00179662	2.72302	0.00646886	0.0245801	-0.163696	0.928003	0.576035	-0.339567	0.734183	0.32631	0.630141	0.217399	0.0157132	2.71276	0.00667249	0.172313	-0.869486	0.52338	5.36e-05	-2.79971	0.00511492	0.0786804	-0.678554	0.772091	0.00763215	-1.81573	0.0694116	-0.162484	-0.215746	0.547686	0.458829	-0.970638	0.331729	-0.347705	0.0348427	0.186959	0.90587	-0.874578	0.381804	-0.00275469	-0.104622	0.991922	0.721886	-0.264499	0.791396	-0.110491	0.244508	0.68374	0.399526	0.317772	0.750658	0.410369	0.519455	0.114382	0.0569498	2.5636	0.0103592	-0.203587	-0.693811	0.449491	0.00591677	-2.64124	0.00826025	DNA-3-methyladenine glycosylase	GeneID:101257468
LOC101257469	4	2	blue	-0.42484	-0.602106	0.10094	0.0227023	-2.906	0.00366079	-0.263027	-0.568752	0.324998	0.0338027	-2.29423	0.0217773	-0.0618407	0.338898	0.820024	0.235899	0.70047	0.483634	0.19006	0.655554	0.480786	0.010919	2.43183	0.0150226	0.199056	0.63427	0.459858	0.0148417	2.36729	0.0179188	-0.222244	-0.638007	0.408074	0.0140854	-2.44687	0.0144104	-0.12369	-0.645396	0.648112	0.0126765	-2.2086	0.0272027	-0.0725332	-0.112961	0.789508	0.700615	-0.470125	0.638265	-0.143447	-0.549647	0.596113	0.041739	-1.89564	0.0580077	0.162115	-0.548647	0.548607	0.0421889	-1.07724	0.281374	0.520399	0.846319	0.0387741	0.00013543	4.57111	4.85e-06	-0.362498	-0.782377	0.167634	0.000942096	-3.58031	0.000343187	0.00969928	0.696759	0.971561	0.00562324	2.13461	0.032793	-0.0466759	-0.624272	0.863712	0.0170184	-1.91655	0.0552955	-0.397619	-0.763268	0.12722	0.00149246	-3.57266	0.000353369	-0.212095	0.370108	0.430349	0.192727	0.381947	0.702501	0.222839	0.671837	0.406788	0.00849947	2.59373	0.00949412	-0.218595	-0.62922	0.416013	0.0159129	-2.40076	0.0163612	-0.662979	-0.826638	0.00512243	0.000266788	-4.99569	5.86e-07	0.200438	0.833703	0.456682	0.000211245	3.47736	0.000506369	0.48516	0.76572	0.0567964	0.00141022	3.87522	0.00010653	-0.029247	-0.540801	0.914376	0.0458432	-1.56005	0.118749	-0.460731	-0.495448	0.0724904	0.0716241	-2.64891	0.00807516	0.262129	0.201612	0.326714	0.489451	1.21081	0.225969	-0.225657	-0.615666	0.400724	0.019079	-2.36621	0.0179711	-0.511825	-0.0861976	0.0426949	0.769524	-1.70704	0.0878143	-0.00520547	-0.487152	0.984735	0.0772667	-1.31768	0.187609	-0.618199	-0.788667	0.0106976	0.000801775	-4.52626	6e-06	-0.204011	0.704839	0.448526	0.00487651	1.6004	0.10951	-0.115132	0.393973	0.671137	0.163371	0.714232	0.475084	0.0506905	0.723438	0.852105	0.0034512	2.37507	0.0175455	-0.428423	0.44837	0.0977924	0.107842	-0.0293926	0.976552	0.131428	0.858821	0.627548	8.37e-05	3.50674	0.000453637	0.663122	0.78336	0.0051094	0.00091895	4.69406	2.68e-06	0.257807	0.693889	0.335042	0.00590886	2.79318	0.00521933	-0.0168941	-0.177158	0.950484	0.544589	-0.483277	0.628899	-0.637755	-0.696056	0.00786241	0.00569224	-4.1015	4.1e-05	-0.0453984	0.726005	0.867411	0.00328355	2.13389	0.0328517	-0.0882731	0.409764	0.745116	0.145652	0.832172	0.405312	0.71126	0.629817	0.00200548	0.0157832	4.16935	3.05e-05	0.0725289	0.770806	0.789521	0.00125109	2.69637	0.00700991	0.356139	-0.330928	0.17577	0.2478	0.143122	0.886194	0.193676	0.665974	0.472319	0.00931716	2.48707	0.0128798	-0.45482	-0.776043	0.0767183	0.00110256	-3.8345	0.000125821	-0.305947	-0.738509	0.249149	0.00255627	-3.15637	0.00159745	-0.0794834	-0.386264	0.769823	0.172512	-1.20866	0.226793	0.0454373	-0.109241	0.867298	0.71008	-0.148357	0.882061	-0.210074	-0.198166	0.434857	0.49706	-1.05612	0.290915	0.382428	0.337359	0.143773	0.238168	1.92602	0.0541024	-0.110038	0.562461	0.684974	0.0362806	1.2666	0.205298	-0.181267	-0.115894	0.501677	0.693182	-0.77011	0.441235	mitotic spindle checkpoint protein MAD2	GeneID:101257469
LOC101257472	41	28	skyblue	-0.036239	0.45601	0.894004	0.101252	1.10987	0.267055	0.0566162	-0.15998	0.835026	0.584846	-0.245311	0.806216	0.277804	-0.309216	0.297522	0.282036	-0.0282153	0.97749	-0.0196039	0.0516332	0.942553	0.860846	0.0747139	0.940442	0.0470855	0.0360869	0.862527	0.902523	0.213101	0.831248	0.00968645	-0.0711112	0.971599	0.809112	-0.148852	0.88167	-0.0908516	0.0554478	0.737911	0.850667	-0.105077	0.916314	-0.552732	-0.0324458	0.0263834	0.912322	-1.72597	0.0843527	-0.177707	0.207888	0.510256	0.475736	0.0415389	0.966866	-0.122974	0.376229	0.650027	0.184898	0.642151	0.520775	0.00989605	-0.475644	0.970984	0.0856049	-1.24103	0.214593	-0.195426	0.449677	0.468247	0.106695	0.662488	0.507658	0.0250736	-0.408259	0.926561	0.147282	-0.995552	0.319468	0.210042	0.471196	0.434928	0.0889902	1.81729	0.0691725	-0.0522111	0.551901	0.847716	0.0407378	1.38314	0.166622	0.00884475	-0.292773	0.974066	0.309721	-0.715357	0.474389	0.0141649	-0.473276	0.958477	0.0873962	-1.22225	0.221612	-0.126967	0.122376	0.639373	0.676845	-0.0364766	0.970902	0.0913891	0.403334	0.736412	0.152705	1.28993	0.197075	0.50756	-0.4636	0.0447522	0.0949866	0.250767	0.801994	-0.296315	-0.45819	0.265119	0.0994244	-2.02075	0.0433057	-0.326092	0.674961	0.217725	0.00808716	1.11264	0.265863	-0.0589074	0.417221	0.82844	0.137746	0.932329	0.351166	0.0897358	-0.294975	0.741027	0.305927	-0.506602	0.612434	-0.0175751	0.278184	0.948491	0.335539	0.653345	0.513534	0.101926	-0.207156	0.707205	0.477328	-0.244267	0.807024	0.800584	0.487672	0.000194874	0.0769042	4.21653	2.48e-05	0.363439	0.470197	0.166452	0.0897637	2.25764	0.0239678	-0.36738	-0.450839	0.16156	0.105681	-2.20949	0.0271402	0.26274	-0.457369	0.325546	0.10011	-0.498159	0.618372	0.0682801	-0.360943	0.801615	0.204839	-0.744899	0.456333	0.435458	-0.378028	0.0918159	0.182637	0.260239	0.794679	-0.060191	-0.443826	0.824755	0.111897	-1.32781	0.184239	0.180727	-0.49281	0.502974	0.0733852	-0.83868	0.401649	-0.517493	-0.347056	0.0400714	0.224086	-2.40272	0.0162737	-0.293961	0.725361	0.269114	0.00332497	1.44937	0.147235	0.121885	0.522697	0.652946	0.0551496	1.7449	0.0810028	-0.163448	-0.474008	0.545279	0.0868395	-1.6984	0.089432	-0.751239	-0.433695	0.000794603	0.121314	-3.71934	0.000199741	0.00376384	-0.523066	0.988962	0.054947	-1.4121	0.157921	-0.217537	-0.46267	0.418328	0.0957395	-1.81136	0.0700851	-0.0626194	0.434093	0.817793	0.120934	0.972947	0.33058	-0.204766	-0.532108	0.446812	0.0501558	-2.00228	0.045255	0.0428744	0.354237	0.874727	0.213998	1.0205	0.30749	-0.660749	0.446545	0.00532839	0.109459	-0.924424	0.355266	-0.354308	0.440802	0.178161	0.114654	0.179278	0.857719	-0.286552	0.360553	0.281928	0.205365	0.144752	0.884907	-0.856245	-0.190359	2.31e-05	0.514496	-3.85622	0.000115154	0.756147	-0.347035	0.000701084	0.224115	1.72489	0.084548	0.104997	-0.477822	0.698761	0.0839803	-0.995299	0.319591	0.267985	0.0601942	0.31562	0.838032	0.87439	0.381906	F-box protein At5g07610-like	GeneID:101257472
LOC101257473	16	20	royalblue	-0.150527	-0.322013	0.577902	0.261537	-1.21917	0.22278	-0.163272	-0.310429	0.545718	0.280053	-1.22222	0.221626	-0.444213	0.597692	0.0847476	0.0239866	0.425781	0.670267	0.070129	0.415869	0.796346	0.139157	1.27021	0.204011	-0.0137906	0.458189	0.959573	0.0994244	1.17605	0.239575	-0.0752927	-0.402882	0.781678	0.15321	-1.24572	0.212867	0.115137	-0.546192	0.671124	0.0433082	-1.19541	0.231928	0.141959	-0.0819492	0.599969	0.780624	0.176959	0.859541	-0.282674	-0.459749	0.288777	0.0981305	-1.9862	0.0470112	0.55942	-0.297862	0.024252	0.300992	0.919671	0.357745	-0.00764932	0.406017	0.97757	0.149735	1.03508	0.300631	0.326949	-0.377412	0.216447	0.183409	-0.0745526	0.940571	-0.0325629	0.423436	0.904708	0.131381	1.02067	0.30741	-0.1131	-0.368511	0.676645	0.194804	-1.24774	0.212128	-0.260084	-0.383497	0.33064	0.175872	-1.69426	0.0902152	-0.428193	0.266826	0.0979925	0.356442	-0.541116	0.588428	-0.343015	0.360474	0.193377	0.205472	-0.0213604	0.982958	0.179826	-0.324872	0.505143	0.257082	-0.344682	0.730334	-0.185005	-0.374823	0.492746	0.186678	-1.46033	0.144198	-0.479938	0.341417	0.0599177	0.232211	-0.512201	0.60851	0.581708	0.468765	0.0180908	0.09088	3.00506	0.00265526	0.385423	-0.177769	0.1404	0.543181	0.635151	0.52533	-0.105041	-0.311004	0.698643	0.279117	-1.06683	0.286047	0.252516	0.123728	0.345403	0.673456	0.987494	0.323401	0.0735425	-0.150757	0.786642	0.60694	-0.177187	0.859362	-0.164034	0.00309806	0.543821	0.991614	-0.43036	0.666934	-0.533733	-0.353735	0.0332238	0.214694	-2.48074	0.0131109	-0.544821	-0.395628	0.0290862	0.161451	-2.64152	0.00825355	-0.158884	0.370334	0.556709	0.192435	0.528426	0.597204	-0.640392	0.170448	0.00753092	0.560171	-1.58607	0.112724	-0.257642	0.453022	0.335363	0.103795	0.499196	0.617641	-0.517446	0.290482	0.0400926	0.313697	-0.782982	0.433637	-0.0549099	0.416479	0.839937	0.13852	0.940739	0.346839	-0.232481	0.349261	0.386242	0.220957	0.266547	0.789818	0.341963	0.409295	0.194836	0.146158	2.00767	0.0446784	0.297616	0.109669	0.262925	0.708989	1.0817	0.279384	-0.154342	-0.258974	0.568186	0.371301	-1.06077	0.288793	-0.225703	0.331025	0.400626	0.247653	0.234956	0.814243	0.508885	0.300074	0.0441054	0.297242	2.24322	0.0248824	0.145994	0.282323	0.589534	0.328095	1.0999	0.271377	0.339	0.478008	0.198985	0.083843	2.20856	0.0272051	-0.0402653	-0.184642	0.882299	0.527436	-0.564115	0.572676	0.234098	0.357341	0.382853	0.209728	1.54677	0.121919	0.00427055	-0.294842	0.987477	0.306155	-0.733006	0.463555	0.385126	-0.302528	0.140732	0.293115	0.309371	0.757039	0.391797	-0.171669	0.133401	0.557321	0.670425	0.502587	0.165031	-0.252347	0.541339	0.384094	-0.191105	0.848444	0.409472	0.146684	0.115254	0.6168	1.51275	0.130343	-0.432733	0.166711	0.0940993	0.56893	-0.813453	0.415958	-0.0785996	0.374501	0.772319	0.187088	0.755851	0.449738	-0.518891	0.0256013	0.0394434	0.930772	-1.45811	0.14481	transcription factor PCL1%2C transcript variant X1	transcription factor PCL1%2C transcript variant X2
LOC101257474	11	55	maroon	-0.183552	-0.56198	0.496209	0.0364755	-2.04839	0.0405215	0.186296	-0.119884	0.489677	0.68311	0.203642	0.838633	0.340047	0.206155	0.197513	0.479506	1.4493	0.147254	-0.173316	0.209619	0.520928	0.471987	0.057957	0.953783	-0.0376393	0.192771	0.88993	0.509079	0.378542	0.705028	0.131711	-0.190227	0.626801	0.514793	-0.121194	0.903538	0.00418212	-0.231794	0.987736	0.425228	-0.567223	0.570563	0.0230477	-0.0556252	0.932482	0.850194	-0.075405	0.939892	-0.0812338	-0.440369	0.764885	0.115052	-1.37325	0.169676	-0.203407	-0.753634	0.4499	0.00185335	-2.9495	0.00318293	0.0640829	0.565758	0.813603	0.0349656	1.74055	0.0817633	-0.153594	-0.625621	0.570085	0.0167114	-2.208	0.0272443	-0.148942	0.713919	0.581957	0.00413248	1.7956	0.0725586	0.125249	-0.645675	0.64395	0.0126256	-1.5477	0.121694	-0.0552506	-0.569546	0.838956	0.0334992	-1.73078	0.0834908	0.187949	0.620384	0.485762	0.0179274	2.28067	0.022568	0.46925	0.630487	0.066698	0.0156388	3.16504	0.00155061	0.0498768	-0.171174	0.854456	0.558475	-0.291387	0.770755	0.0480918	-0.47591	0.859615	0.0854051	-1.14072	0.253985	0.0319539	0.595562	0.906482	0.0246253	1.76551	0.0774775	-0.0751488	0.535983	0.782085	0.0481984	1.26683	0.205217	-0.154329	-0.582498	0.568218	0.0288273	-2.04354	0.0409989	0.0115986	-0.656823	0.965995	0.0107133	-1.89756	0.0577534	0.132921	0.417519	0.623609	0.137437	1.44302	0.149016	-0.00409866	-0.584969	0.987981	0.0279944	-1.65196	0.0985426	0.182115	0.422191	0.499644	0.13264	1.59041	0.111743	0.0998623	-0.622022	0.712897	0.0175401	-1.51886	0.128798	0.156433	-0.606329	0.56289	0.0215226	-1.30492	0.191921	0.0738435	0.677786	0.785788	0.00772778	2.21657	0.0266523	0.353974	0.670192	0.178599	0.00872307	2.96564	0.00302058	0.237797	0.495782	0.375161	0.0714029	1.97321	0.0484714	0.205988	0.638737	0.444046	0.013941	2.40481	0.0161809	0.225164	0.464086	0.401782	0.0945945	1.837	0.0662104	0.161244	0.572397	0.550787	0.0324258	2.02518	0.0428488	0.188682	0.431866	0.484032	0.123069	1.63738	0.10155	-0.175846	-0.0963768	0.514767	0.743099	-0.706939	0.479604	0.0603582	-0.641014	0.824275	0.0134982	-1.70146	0.0888557	-0.104166	0.691049	0.701043	0.0062026	1.80537	0.071017	0.0446809	0.556155	0.86949	0.0388962	1.65473	0.0979783	0.34345	0.612203	0.192776	0.0199594	2.69229	0.00709639	0.0788145	0.56716	0.771712	0.0344175	1.78478	0.0742974	-0.0727751	-0.64571	0.788821	0.0126191	-2.07386	0.0380921	0.116094	0.708284	0.668536	0.00458284	2.47324	0.0133895	0.196656	-0.449936	0.465395	0.106468	-0.6599	0.509318	-0.145227	-0.672627	0.591514	0.00839378	-2.38459	0.0170982	-0.209085	-0.669208	0.437071	0.00885898	-2.54386	0.0109636	-0.431383	-0.463519	0.0952456	0.0950519	-2.45038	0.0142706	-0.0247136	-0.0731397	0.927613	0.803763	-0.244875	0.806553	0.477276	0.57203	0.0615567	0.0325625	2.96782	0.00299923	0.219099	0.571232	0.41491	0.0328613	2.17981	0.0292717	0.00735665	0.164191	0.978428	0.574867	0.425322	0.670602	uncharacterized LOC101257474	GeneID:101257474
LOC101257476	29	1	turquoise	0.127076	0.581047	0.639083	0.0293249	1.9646	0.0494602	0.0372173	-0.112863	0.891158	0.700864	-0.179126	0.857839	-0.142378	-0.371181	0.598884	0.19134	-1.33406	0.182183	-0.0401654	-0.0165291	0.882589	0.955276	-0.146817	0.883277	-0.0795058	-0.0295526	0.76976	0.920116	-0.283207	0.777018	0.0535451	-0.00720698	0.843869	0.980492	0.124149	0.901197	0.0854715	0.130457	0.752967	0.656665	0.548073	0.583642	-0.206702	-0.219654	0.442434	0.45053	-1.10183	0.270536	0.130335	0.568757	0.630437	0.0338008	1.9284	0.0538052	0.187341	0.598874	0.487201	0.0236376	2.19513	0.0281542	-0.0377746	-0.685243	0.889537	0.00683826	-2.15495	0.0311661	0.1242	0.651728	0.64675	0.0115573	2.23674	0.0253035	-0.0373481	-0.564229	0.890777	0.0355712	-1.66412	0.0960884	0.148558	0.627826	0.582942	0.0162185	2.20326	0.0275763	-0.139725	0.680679	0.605781	0.00737255	1.66189	0.096534	-0.158951	-0.387198	0.55654	0.171387	-1.42476	0.154227	-0.286076	-0.679862	0.282763	0.00747163	-2.80889	0.00497132	0.10124	0.42715	0.709095	0.127674	1.38674	0.165522	0.0496123	0.592296	0.85522	0.0256296	1.79995	0.0718681	0.0173452	-0.643122	0.949164	0.013098	-1.82424	0.0681159	0.164086	-0.591643	0.543689	0.0258343	-1.22803	0.219437	-0.398989	0.648766	0.125795	0.0120711	0.77617	0.437649	-0.222718	0.541581	0.407049	0.0454699	0.886045	0.375593	0.363298	-0.181464	0.166629	0.53469	0.557711	0.577041	-0.0489703	0.385237	0.857075	0.173754	0.865302	0.386873	0.0460913	-0.110258	0.865404	0.707488	-0.149146	0.881438	0.236475	0.610658	0.377898	0.020362	2.37679	0.017464	-0.0633735	0.633633	0.815634	0.0149738	1.66301	0.0963108	-0.338246	-0.648562	0.20005	0.012107	-2.8246	0.00473403	-0.189443	-0.587975	0.482238	0.0270053	-2.15969	0.0307968	0.0406202	-0.579295	0.881269	0.0299344	-1.51256	0.13039	-0.0489358	-0.50973	0.857175	0.062605	-1.50708	0.131789	-0.224786	-0.65185	0.402593	0.0115365	-2.51201	0.0120045	0.0824947	-0.670888	0.761334	0.00862804	-1.7711	0.0765444	0.0776951	-0.504307	0.774876	0.0659279	-1.15365	0.248644	-0.386029	0.484096	0.139724	0.0794224	0.216964	0.828236	0.159183	0.719872	0.555957	0.00369519	2.64739	0.00811167	-0.284151	-0.669875	0.286157	0.00876679	-2.75842	0.0058082	-0.085291	-0.546142	0.753474	0.0433316	-1.72742	0.0840926	0.250333	-0.647367	0.349729	0.0123197	-1.21125	0.225799	0.0316817	-0.675756	0.907276	0.00798467	-1.92782	0.053877	0.109578	0.404634	0.686228	0.151261	1.34235	0.179482	0.0683509	-0.773087	0.801413	0.00118456	-2.33685	0.0194472	0.0900441	0.539602	0.740165	0.0464213	1.71738	0.0859101	-0.0936784	0.535175	0.730036	0.0486019	1.21467	0.224491	-0.0834944	0.484766	0.758521	0.0789461	1.07484	0.282446	-0.0952081	0.433266	0.725785	0.121723	0.883683	0.376867	-0.300464	-0.267857	0.258165	0.354516	-1.49278	0.135495	0.31411	-0.396193	0.236094	0.160798	-0.166511	0.867755	-0.0882584	-0.650877	0.745158	0.0117032	-2.13693	0.0326038	-0.00404681	0.239999	0.988133	0.408547	0.588862	0.555954	calmodulin-like protein 8	GeneID:101257476
LOC101257478	43	0	grey	0.153486	0.157228	0.570359	0.591404	0.79767	0.425062	-0.0704389	-0.16133	0.795464	0.581639	-0.585332	0.558325	-0.208232	-0.199331	0.438987	0.494481	-1.05399	0.291887	0.0674752	0.10444	0.803911	0.722351	0.435555	0.663159	-0.013204	0.0825977	0.961291	0.778927	0.167848	0.866703	-0.0405858	-0.113001	0.881369	0.700515	-0.38542	0.699926	0.0273648	-0.0195396	0.919869	0.947139	0.0245506	0.980413	-0.203552	0.168434	0.44957	0.564884	-0.129632	0.896858	0.278702	0.420716	0.295898	0.134143	1.85616	0.0634315	0.652206	0.403659	0.00617924	0.152343	3.10979	0.00187218	-0.355308	-0.116248	0.176853	0.692287	-1.26895	0.204458	0.422606	0.159824	0.102939	0.585216	1.58774	0.112346	-0.16035	-0.270511	0.553027	0.349584	-1.10746	0.268093	0.279391	0.230716	0.294655	0.427445	1.33488	0.181914	-0.131387	0.0999153	0.627656	0.733973	-0.104078	0.917108	-0.372263	-0.313385	0.155635	0.275256	-1.82897	0.0674037	-0.366211	-0.209469	0.163	0.472312	-1.53688	0.124324	0.511	0.0375852	0.0430872	0.898495	1.58453	0.113073	0.115257	0.0142619	0.670799	0.961406	0.341239	0.732923	-0.274777	-0.0907116	0.303034	0.757775	-0.968974	0.332558	0.26053	-0.0999326	0.32978	0.733928	0.459958	0.645546	-0.231343	0.065145	0.388637	0.824892	-0.463562	0.642961	-0.236079	0.321421	0.378723	0.262464	0.179633	0.85744	0.541938	-0.0933569	0.0301221	0.750913	1.37635	0.168714	-0.131345	0.0715259	0.627766	0.808018	-0.174025	0.861846	0.167269	-0.274004	0.535791	0.34315	-0.242016	0.808768	0.0116131	0.298321	0.965952	0.300211	0.784375	0.43282	-0.153353	0.114896	0.570698	0.695708	-0.126273	0.899516	-0.490166	-0.249382	0.0539182	0.389893	-2.04288	0.0410647	-0.399507	-0.297071	0.125259	0.302339	-1.8696	0.0615387	-0.368873	-0.143881	0.159733	0.623618	-1.37912	0.167859	-0.258179	-0.277548	0.33432	0.33669	-1.39705	0.162397	-0.46194	-0.0157529	0.0716467	0.957374	-1.36087	0.173555	-0.243451	-0.0982546	0.363568	0.738252	-0.89876	0.36878	-0.0446172	-0.0861115	0.869674	0.769749	-0.329577	0.741719	-0.286406	-0.371581	0.282184	0.190825	-1.73549	0.0826543	0.264849	0.202153	0.321533	0.488262	1.21992	0.222494	-0.524483	-0.220737	0.037005	0.448243	-2.0909	0.0365368	0.0240242	-0.229412	0.929628	0.430135	-0.50855	0.611068	0.244168	-0.158845	0.362112	0.587547	0.266913	0.789536	-0.0615758	-0.220683	0.820783	0.448356	-0.712723	0.476017	0.128862	0.303244	0.634339	0.291916	1.10975	0.267106	-0.258658	-0.352775	0.333393	0.216029	-1.60315	0.108901	0.110951	0.00990526	0.682487	0.973191	0.319026	0.749706	0.0242355	0.168387	0.92901	0.564993	0.480563	0.630827	0.110617	0.270168	0.683397	0.350219	0.972487	0.330808	0.251857	0.320998	0.346706	0.263129	1.49609	0.13463	-0.103999	-0.0938621	0.701504	0.749604	-0.506746	0.612333	0.0846965	-0.234928	0.755143	0.418817	-0.36178	0.717516	-0.115977	-0.205192	0.668851	0.481606	-0.818087	0.413308	-0.0227098	-0.118467	0.93347	0.686682	-0.351648	0.725102	pleckstrin homology domain-containing protein 1	GeneID:101257478
LOC101257479	43	0	grey	-0.557381	-0.0045851	0.0248872	0.987588	-1.67548	0.0938407	-0.51906	0.500121	0.0393679	0.0685775	-0.175532	0.860662	0.553183	0.0754128	0.0262353	0.797777	1.83326	0.0667639	0.540679	-0.459089	0.030583	0.0986768	0.385653	0.699754	0.617751	-0.428587	0.010771	0.126258	0.786268	0.431711	-0.566253	0.464753	0.0222138	0.0940585	-0.465576	0.641519	-0.629597	0.351972	0.00896173	0.217149	-1.05918	0.289519	-0.0422525	0.163984	0.876531	0.575356	0.29348	0.769155	0.0603802	-0.145102	0.824212	0.620644	-0.198007	0.843039	0.101562	-0.265227	0.708207	0.359441	-0.395944	0.692147	-0.313808	-0.101713	0.23657	0.729348	-1.10925	0.267321	0.15867	0.0290046	0.557248	0.921594	0.494445	0.620992	-0.556139	0.00197011	0.0252804	0.994667	-1.65466	0.097994	0.619974	-0.0803064	0.0104113	0.784927	1.72094	0.0852625	0.370957	0.0664472	0.157205	0.821442	1.19361	0.232632	0.195088	0.14077	0.469033	0.631222	0.869975	0.384314	0.141257	0.0791239	0.601793	0.788027	0.570467	0.568361	0.132381	0.168543	0.625032	0.564629	0.769137	0.441812	-0.130625	0.205052	0.62967	0.481911	0.161908	0.871378	0.0980658	-0.07154	0.717863	0.807981	0.084758	0.932454	-0.27846	-0.194058	0.296334	0.506199	-1.23817	0.215655	-0.131878	-0.149988	0.626359	0.608796	-0.721149	0.470818	0.123814	-0.158531	0.647781	0.588295	-0.0623517	0.950283	-0.113235	0.028359	0.676278	0.923334	-0.231399	0.817005	-0.15888	0.0794484	0.556719	0.787176	-0.22893	0.818924	-0.0214264	0.29449	0.937222	0.30676	0.686663	0.492295	0.063503	-0.142369	0.815263	0.62731	-0.182877	0.854894	0.198537	0.095161	0.461052	0.746242	0.766152	0.443586	-0.0188704	0.0482178	0.9447	0.869977	0.0682685	0.945572	0.19249	0.347581	0.475089	0.223338	1.40412	0.160283	-0.219336	-0.145226	0.414393	0.620343	-0.948156	0.34305	-0.0588361	0.182322	0.828645	0.532727	0.2958	0.767383	-0.0173342	-0.199857	0.949196	0.493319	-0.542094	0.587754	-0.0372994	-0.0531505	0.890919	0.856795	-0.229045	0.818834	-0.167681	-0.212223	0.534773	0.466374	-0.975731	0.329198	-0.154311	-0.249523	0.568264	0.389618	-1.03594	0.30023	0.132997	-0.119792	0.623409	0.683342	0.0591269	0.952851	-0.322235	0.0766771	0.223535	0.794452	-0.69586	0.486516	-0.157252	0.134308	0.560821	0.647121	-0.0885444	0.929444	-0.137203	0.0897737	0.612365	0.760213	-0.144815	0.884857	-0.325149	-0.0978558	0.219136	0.739281	-1.13313	0.257161	0.337511	-0.181613	0.201092	0.53435	0.479553	0.631545	-0.515916	0.212808	0.0407886	0.465116	-0.980726	0.326728	0.0845219	0.205774	0.755633	0.480336	0.735501	0.462034	-0.234787	0.0624676	0.381413	0.831993	-0.479782	0.631382	0.349638	-0.270005	0.184353	0.350521	0.287594	0.773657	0.137955	-0.347326	0.610399	0.223701	-0.520358	0.602814	-0.0912915	0.138438	0.736684	0.636943	0.0990847	0.921071	0.0153171	0.195152	0.955102	0.503758	0.524762	0.599749	-0.104601	0.11584	0.69985	0.69332	0.00726469	0.994204	-0.241062	0.169836	0.368441	0.561602	-0.230513	0.817693	SNAP25 homologous protein SNAP33%2C transcript variant X1	SNAP25 homologous protein SNAP33%2C transcript variant X2
LOC101257480	7	37	skyblue3	-0.024403	-0.760704	0.92852	0.00158253	-2.50888	0.0121114	-0.049088	-0.277086	0.856735	0.337528	-0.826916	0.408285	0.0451723	0.0555729	0.868066	0.850334	0.255862	0.798058	0.0551126	0.359857	0.839353	0.206305	1.06874	0.285188	0.055802	0.303261	0.837368	0.291889	0.914743	0.360327	-0.0537609	-0.336687	0.843247	0.239164	-1.00056	0.317042	-0.0598754	-0.297517	0.825661	0.30158	-0.910091	0.362775	0.0244952	0.112859	0.928251	0.700876	0.34245	0.732013	-0.0772748	-0.720426	0.776065	0.00365638	-2.43029	0.0150865	-0.494253	-0.81801	0.0516492	0.00035003	-4.25194	2.12e-05	0.546122	0.916385	0.0286276	4.11e-06	5.45729	4.83e-08	-0.403801	-0.909534	0.120877	6.5e-06	-4.86789	1.13e-06	0.0329504	0.822019	0.903579	0.000309076	2.936	0.00332478	-0.170264	-0.801672	0.528407	0.000564554	-3.15736	0.00159204	0.145489	-0.870282	0.590836	5.17e-05	-2.88053	0.00397005	0.442337	0.610968	0.0862281	0.0202808	2.99736	0.00272329	0.318043	0.891009	0.229961	1.91e-05	4.36663	1.26e-05	-0.655541	-0.573656	0.00583513	0.03196	-3.6762	0.000236737	-0.507881	-0.886976	0.044595	2.35e-05	-4.92909	8.26e-07	0.254864	0.901842	0.340783	1.04e-05	4.31964	1.56e-05	-0.000639904	0.855166	0.998123	9.68e-05	3.12158	0.00179882	0.333146	-0.693675	0.20735	0.0059306	-1.17794	0.238821	0.495752	-0.70422	0.0508355	0.00493086	-0.706446	0.479911	-0.623908	0.334377	0.00979792	0.242606	-1.08324	0.278702	-0.0467381	-0.761226	0.863532	0.00156385	-2.57109	0.0101379	-0.505918	0.134582	0.0455639	0.646443	-1.14262	0.253198	-0.10072	-0.717884	0.710529	0.00383696	-2.47992	0.013141	-0.0965033	-0.909513	0.722191	6.51e-06	-3.99085	6.58e-05	0.74964	0.905629	0.000827194	8.3e-06	6.25278	4.03e-10	0.136946	0.670482	0.613036	0.00868337	2.35267	0.0186393	0.598894	0.863353	0.0142314	6.96e-05	5.02926	4.92e-07	-0.0479223	0.685437	0.860106	0.00681623	1.92896	0.0537352	0.863397	0.916944	1.65e-05	3.96e-06	7.3012	2.85e-13	0.319426	0.897131	0.227827	1.37e-05	4.44546	8.77e-06	0.449624	0.857264	0.0805796	8.91e-05	4.42367	9.7e-06	0.338196	-0.180125	0.200122	0.53776	0.485365	0.627418	-0.435699	-0.887601	0.091616	2.28e-05	-4.69034	2.73e-06	0.568067	0.894059	0.0216953	1.62e-05	5.23729	1.63e-07	0.0287673	0.66297	0.915776	0.00975904	2.03106	0.0422493	-0.275134	0.812566	0.302381	0.000412517	2.03185	0.0421687	0.382009	0.901044	0.144251	1.09e-05	4.68439	2.81e-06	0.274278	-0.55092	0.303949	0.0411714	-0.773215	0.439395	0.149494	0.885	0.580545	2.6e-05	3.82381	0.000131403	-0.47967	-0.833233	0.0600814	0.000214624	-4.31855	1.57e-05	-0.177617	-0.861069	0.510474	7.64e-05	-3.65309	0.000259104	0.237777	-0.596455	0.375201	0.0243561	-1.04296	0.296967	0.0478609	-0.367811	0.860283	0.195718	-0.818508	0.413067	0.0616771	0.00472379	0.820493	0.987213	0.174961	0.86111	-0.143636	0.551693	0.595624	0.0408294	1.138	0.255121	-0.079638	0.794909	0.769387	0.000679598	2.44563	0.0144598	-0.223778	-0.270139	0.404763	0.350273	-1.28079	0.200267	protein LOW PSII ACCUMULATION 3%2C chloroplastic%2C transcript variant X1	protein LOW PSII ACCUMULATION 3%2C chloroplastic%2C transcript variant X2
LOC101257481	30	6	red	0.0193929	0.794421	0.943171	0.000688571	2.70486	0.00683341	-0.3664	0.171825	0.162767	0.556959	-0.591553	0.55415	-0.191342	0.0484276	0.477777	0.869416	-0.393844	0.693696	0.358972	-0.250068	0.172113	0.388547	0.368214	0.712714	0.237221	-0.182113	0.376352	0.533206	0.188701	0.850327	-0.32237	0.225668	0.223329	0.437905	-0.321996	0.747456	-0.204616	0.169398	0.447153	0.562626	-0.130137	0.896458	-0.369072	-0.39236	0.15949	0.165257	-2.04035	0.0413153	-0.106148	0.240818	0.695607	0.406901	0.319795	0.749123	0.735617	0.828653	0.00116274	0.000249867	5.38904	7.08e-08	-0.524424	-0.576398	0.0370302	0.0309626	-3.15039	0.00163054	0.768401	0.723153	0.000506354	0.00347018	4.92856	8.28e-07	-0.0276893	-0.810005	0.918922	0.000444874	-2.83396	0.00459751	0.261209	0.782958	0.328475	0.000928356	3.28673	0.00101359	-0.220104	0.665928	0.41272	0.00932392	1.37587	0.168862	-0.497632	-0.871408	0.0498281	4.92e-05	-4.72462	2.31e-06	-0.782593	-0.752434	0.00033883	0.00190277	-5.18033	2.21e-07	0.673484	0.0401855	0.0042363	0.891509	2.26031	0.0238021	0.35699	0.592351	0.174666	0.0256127	2.6568	0.00788869	-0.632074	-0.620959	0.00861587	0.0177906	-3.75043	0.00017653	0.322601	-0.722454	0.222979	0.00351718	-1.35067	0.176803	0.0884363	0.59011	0.74466	0.0263189	1.89494	0.0580999	0.174598	0.841367	0.517802	0.000161977	3.4694	0.000521629	0.670911	-0.666509	0.00444094	0.00924016	0.178948	0.857978	-0.358101	0.74902	0.173233	0.00204907	1.38639	0.165628	0.361659	-0.547088	0.168693	0.0428974	-0.502323	0.61544	-0.260988	0.765815	0.328899	0.00140711	1.76744	0.0771552	-0.256015	0.726593	0.338531	0.00324603	1.56438	0.117729	-0.406836	-0.767096	0.117844	0.00136568	-3.62437	0.000289662	-0.624437	-0.756886	0.00971772	0.00172456	-4.3596	1.3e-05	-0.483597	-0.758937	0.0577175	0.00164705	-3.83015	0.000128067	-0.411338	-0.830899	0.113445	0.000232043	-4.0742	4.62e-05	-0.246866	-0.507905	0.356662	0.0637094	-2.0384	0.0415102	-0.617385	-0.65841	0.010831	0.0104603	-3.84208	0.000121997	0.00774788	-0.733254	0.977281	0.00284452	-2.27156	0.0231132	0.0387074	-0.16459	0.886826	0.573924	-0.304402	0.760822	0.362038	0.66063	0.168214	0.0101142	2.94807	0.00319763	-0.642996	-0.684131	0.00721456	0.00696562	-4.06923	4.72e-05	0.251152	-0.778703	0.348101	0.00103272	-1.87352	0.0609969	-0.169756	-0.754959	0.529655	0.00179999	-2.86477	0.00417311	0.459728	-0.66143	0.0731956	0.00999168	-0.633358	0.5265	-0.202311	0.727444	0.452398	0.00319241	1.7188	0.08565	-0.0524602	-0.673398	0.846997	0.00829154	-2.14	0.0323551	0.0554085	0.55292	0.838501	0.040291	1.67174	0.0945748	0.32534	0.784631	0.21885	0.000889723	3.48309	0.000495666	0.270929	0.750055	0.310127	0.00200383	3.11871	0.00181642	0.00976593	0.624574	0.971366	0.0169492	1.82002	0.0687563	0.0897216	-0.0524564	0.741066	0.858648	0.109412	0.912876	-0.16623	-0.790068	0.538363	0.000772923	-3.06883	0.00214899	-0.480548	-0.76642	0.0595468	0.00138741	-3.86346	0.000111793	0.16088	0.182601	0.551699	0.53209	0.88173	0.377923	transcription factor VIP1	GeneID:101257481
LOC101257482	43	0	grey	0.251403	-0.190886	0.347604	0.513309	0.20634	0.836525	0.336699	-0.36642	0.202247	0.197545	-0.0143151	0.988579	0.251848	-0.073022	0.346722	0.804073	0.501792	0.615814	-0.267693	0.35714	0.316169	0.210002	0.189207	0.84993	-0.19449	0.319177	0.470422	0.266001	0.288907	0.772653	0.270013	-0.354969	0.31183	0.212986	-0.176499	0.859902	0.111121	-0.263923	0.682026	0.361897	-0.36693	0.713671	-0.0501933	-0.245711	0.853541	0.397138	-0.747347	0.454854	0.144629	-0.360998	0.593057	0.204764	-0.540635	0.588759	-0.456039	-0.191535	0.0758317	0.511851	-1.77753	0.0754809	-0.269868	0.341346	0.3121	0.232315	0.138938	0.889499	-0.0546793	-0.303633	0.840601	0.291268	-0.912767	0.361365	0.2018	0.296311	0.453565	0.303637	1.28959	0.197193	-0.241236	-0.230194	0.368085	0.428521	-1.22523	0.220489	0.453068	-0.351149	0.0780047	0.218301	0.394235	0.693407	0.499583	0.145544	0.0487983	0.61957	1.81091	0.0701541	0.0443419	0.318339	0.870472	0.267328	0.92523	0.354846	0.0430698	-0.195864	0.87416	0.502172	-0.372024	0.709875	0.521487	-0.344926	0.0382967	0.227134	0.649235	0.516186	0.219314	0.368706	0.414441	0.194549	1.5376	0.124146	-0.574533	0.370992	0.0199236	0.191584	-0.776764	0.437298	0.0807244	-0.280916	0.766322	0.330614	-0.493068	0.621965	0.320058	-0.148101	0.226857	0.613363	0.512169	0.608533	-0.210345	0.197776	0.43425	0.497923	-0.074034	0.940983	-0.115897	-0.251813	0.669067	0.385136	-0.938389	0.348045	0.480039	0.014272	0.059856	0.961378	1.41878	0.155962	0.306276	-0.13362	0.248614	0.648823	0.507928	0.611504	0.633654	-0.335345	0.00840085	0.24116	1.12322	0.261345	0.284504	0.259948	0.285534	0.369438	1.42578	0.153933	0.532964	0.122027	0.0335266	0.677721	1.87271	0.0611086	0.133497	0.334566	0.622092	0.242323	1.20765	0.227183	0.548954	0.223537	0.0276489	0.442357	2.18908	0.0285914	0.00731938	0.403451	0.978537	0.152575	1.06717	0.285896	-0.280662	0.313593	0.292372	0.274921	0.0318859	0.974563	-0.304429	0.437892	0.251625	0.11735	0.31852	0.75009	0.150505	-0.251649	0.577956	0.385456	-0.228692	0.819108	0.456143	-0.241839	0.0757567	0.404854	0.698495	0.484868	0.307451	0.288779	0.24671	0.316672	1.5687	0.116718	-0.296112	0.147531	0.265461	0.614743	-0.443588	0.65734	-0.512893	0.259258	0.0421911	0.370757	-0.849327	0.395699	-0.274669	0.337717	0.303231	0.237639	0.115172	0.908309	-0.427256	-0.156047	0.0988101	0.594228	-1.59326	0.111101	-0.251265	0.19039	0.347878	0.514426	-0.207212	0.835845	0.0841172	-0.299017	0.756771	0.29903	-0.532441	0.594421	-0.196728	-0.357287	0.465229	0.209801	-1.44292	0.149043	-0.168983	-0.197226	0.531561	0.499144	-0.940933	0.346739	-0.0685228	-0.0785924	0.800923	0.789422	-0.374488	0.708041	-0.219438	-0.283591	0.41417	0.325833	-1.30441	0.192095	0.176689	0.192065	0.51272	0.510662	0.948811	0.342716	-0.0377929	0.286314	0.889484	0.321006	0.621451	0.534303	0.580283	-0.00211495	0.0184439	0.994275	1.74866	0.0803497	vicilin-like seed storage protein At2g28490	GeneID:101257482
LOC101257483	4	2	blue	-0.12051	-0.596873	0.656636	0.0242307	-2.00632	0.0448222	0.177493	0.231231	0.510774	0.426386	1.05146	0.293049	0.153613	0.0777152	0.570037	0.791725	0.600411	0.548232	-0.183958	-0.134755	0.495239	0.646017	-0.824412	0.409705	-0.0935742	-0.155865	0.730326	0.594664	-0.633227	0.526586	0.151451	0.157584	0.57554	0.590554	0.793054	0.427747	0.0835849	0.0984062	0.758267	0.737861	0.46349	0.643013	-0.196868	0.308906	0.464906	0.282544	0.254455	0.799144	-0.540315	-0.320015	0.0307174	0.264676	-2.41203	0.015864	-0.26352	-0.699902	0.324058	0.00532286	-2.83803	0.0045393	0.232491	0.468125	0.386221	0.0913821	1.87009	0.0614709	-0.213228	-0.553787	0.427831	0.0399137	-2.101	0.0356413	-0.120878	0.56348	0.655648	0.0358705	1.24119	0.214536	0.215166	-0.577968	0.423544	0.0304021	-1.0369	0.299784	-0.308422	-0.56506	0.245144	0.035241	-2.41172	0.0158775	-0.0740908	0.651198	0.785086	0.011648	1.70779	0.0876756	0.303072	0.664603	0.253852	0.00951695	2.78993	0.00527201	-0.25048	-0.0254664	0.349437	0.931136	-0.739506	0.4596	-0.0316462	-0.401445	0.90738	0.15482	-1.1257	0.260294	0.129545	0.494227	0.632529	0.0724351	1.67142	0.094639	-0.0788781	0.524935	0.771532	0.0539309	1.21924	0.222754	0.0403248	-0.698687	0.882126	0.00543744	-2.0114	0.0442829	-0.0592107	-0.7394	0.827569	0.00250976	-2.48178	0.0130726	-0.0483673	0.486445	0.858818	0.0777622	1.17357	0.240566	0.447767	-0.402874	0.0819929	0.153218	0.228884	0.818959	-0.00770815	0.462764	0.977398	0.0956631	1.20637	0.227677	0.226379	-0.651053	0.39918	0.0116729	-1.29406	0.195645	0.125615	-0.512732	0.642973	0.0608181	-1.05335	0.29218	-0.116203	0.567106	0.668241	0.0344384	1.26679	0.205231	0.168729	0.721895	0.532185	0.00355515	2.68366	0.00728215	0.211287	0.557273	0.432148	0.0384226	2.10797	0.0350335	0.313877	0.721252	0.236461	0.00359917	3.0891	0.00200767	0.191683	0.338802	0.476977	0.23604	1.37753	0.16835	0.320442	0.557744	0.226269	0.0382244	2.42084	0.0154846	-0.0730555	0.499914	0.788025	0.0687104	1.15161	0.249483	0.0192605	-0.454238	0.943558	0.102755	-1.14935	0.250411	-0.18901	-0.563701	0.483259	0.0357817	-2.06953	0.0384968	-0.120843	0.568464	0.65574	0.0339133	1.25924	0.207942	-0.0618427	0.656142	0.820018	0.0108233	1.76149	0.0781553	0.26397	0.683827	0.323203	0.00700071	2.76376	0.00571391	0.175677	0.508043	0.515178	0.0636255	1.8416	0.0655337	-0.166208	-0.564196	0.538418	0.035584	-2.00901	0.0445361	0.335053	0.650362	0.204601	0.0117922	2.82269	0.00476228	0.343056	-0.326491	0.193321	0.25458	0.115872	0.907754	-0.0590577	-0.545464	0.828008	0.0436444	-1.65528	0.0978675	-0.271257	-0.689695	0.30952	0.00634655	-2.81173	0.00492753	-0.759481	-0.779082	0.000642877	0.00102305	-5.18738	2.13e-07	-0.0973194	0.144749	0.71993	0.621505	0.0987681	0.921322	0.218475	0.679642	0.416274	0.00749841	2.61678	0.00887645	0.423948	0.734577	0.101735	0.00276961	3.49628	0.000471799	-0.267451	-0.199443	0.316623	0.494234	-1.22041	0.222308	class V chitinase	GeneID:101257483
LOC101257484	43	0	grey	0.152429	-0.31871	0.573047	0.26674	-0.402389	0.687398	0.00175418	-0.387435	0.994856	0.171102	-0.996658	0.31893	0.339145	-0.24024	0.198782	0.408062	0.334088	0.738313	0.0833948	0.368404	0.758801	0.194944	1.16807	0.24278	0.111446	0.299125	0.681141	0.298847	1.0519	0.292845	-0.0629969	-0.363645	0.816712	0.20122	-1.10035	0.271181	-0.193786	-0.210935	0.472064	0.469145	-1.04383	0.296563	0.110855	0.123382	0.682748	0.674323	0.598276	0.549656	0.391479	0.347118	0.133744	0.223998	1.98125	0.0475629	-0.488685	-0.0594312	0.0547581	0.840061	-1.55946	0.118889	-0.202491	0.251973	0.451987	0.384823	0.0875395	0.930243	-0.0592891	-0.219899	0.827344	0.450012	-0.704631	0.48104	-0.228863	0.205223	0.393884	0.481538	-0.1065	0.915186	0.100866	-0.124407	0.710126	0.671753	-0.038544	0.969254	0.807383	-0.35301	0.000155848	0.215702	2.05826	0.0395648	0.753071	0.226134	0.000758566	0.436933	3.15653	0.00159661	0.198742	0.182246	0.460581	0.5329	0.984367	0.324935	-0.190338	-0.0550711	0.480133	0.851672	-0.644837	0.519033	0.0693019	-0.341278	0.798702	0.232413	-0.687238	0.491933	0.255951	0.236484	0.338656	0.415651	1.28302	0.199485	-0.68052	0.43972	0.0037149	0.115652	-1.04032	0.298191	0.0280431	-0.287053	0.91789	0.319703	-0.649247	0.516178	0.609436	-0.268638	0.012204	0.353061	1.19868	0.230654	-0.748151	0.321267	0.000858528	0.262707	-1.74722	0.0805985	-0.057305	-0.176214	0.833045	0.54677	-0.587968	0.556554	-0.0213783	0.0105795	0.937363	0.971366	-0.030655	0.975545	0.020687	-0.240303	0.939385	0.407936	-0.545618	0.585328	0.554519	-0.28968	0.0258001	0.315097	0.92281	0.356106	0.741711	0.162469	0.00100541	0.578938	2.92629	0.00343029	0.493448	0.00155476	0.0520908	0.995791	1.43412	0.151538	0.194288	0.438565	0.470893	0.116723	1.67303	0.0943224	0.210694	0.204918	0.433471	0.482204	1.07507	0.282342	0.303067	0.280388	0.25386	0.331562	1.53354	0.125142	-0.109759	0.307126	0.685737	0.285472	0.485823	0.627093	-0.0148594	0.447819	0.956442	0.108328	1.14126	0.253762	0.0471311	-0.0746925	0.862394	0.799673	-0.0585103	0.953342	0.213041	-0.134847	0.428246	0.64579	0.240091	0.810259	0.41859	0.0569765	0.106601	0.846594	1.31967	0.186946	-0.185143	0.221832	0.492417	0.445936	0.0570048	0.954541	-0.766484	0.284725	0.000533469	0.323819	-1.95958	0.0500443	-0.335938	0.389911	0.203333	0.168147	0.0837345	0.933268	0.199396	-0.148259	0.459076	0.612979	0.16886	0.865907	-0.528531	0.114782	0.0353124	0.695997	-1.27358	0.202814	-0.113131	-0.251711	0.676562	0.385335	-0.930706	0.352006	-0.141169	-0.29183	0.602022	0.311355	-1.11224	0.266035	0.384447	-0.116412	0.141494	0.691873	0.785788	0.431992	0.289082	-0.0993259	0.27751	0.735491	0.54318	0.587006	0.0890445	0.108553	0.742959	0.711833	0.503168	0.614846	-0.290322	0.200447	0.275362	0.492017	-0.293129	0.769423	-0.122263	0.276167	0.651933	0.339199	0.369396	0.711833	0.159527	-0.561041	0.555093	0.036858	-1.12813	0.259264	integrin-linked protein kinase 1%2C transcript variant X1	integrin-linked protein kinase 1%2C transcript variant X2
LOC101257485	4	2	blue	-0.200029	-0.0946617	0.457622	0.747534	-0.769028	0.441877	-0.36459	0.0790818	0.165012	0.788138	-0.817011	0.413922	-0.127705	-0.106574	0.637411	0.716888	-0.601778	0.547322	0.327606	-0.0782166	0.215471	0.790408	0.707953	0.478975	0.258816	-0.0951879	0.333088	0.746173	0.466827	0.640624	-0.32039	0.0812022	0.226349	0.78258	-0.679263	0.496971	-0.204786	0.104505	0.446767	0.722183	-0.292661	0.769781	0.427259	0.208006	0.0988079	0.475481	1.72494	0.0845382	0.0843667	-0.425727	0.75607	0.129086	-0.889954	0.37349	0.0340849	-0.149979	0.900274	0.608819	-0.279949	0.779517	0.464291	0.383091	0.0700268	0.176368	2.319	0.020395	-0.28454	-0.327471	0.285469	0.253074	-1.607	0.108055	0.542647	0.0627114	0.0298647	0.831346	1.76216	0.0780415	-0.608154	-0.121874	0.0124377	0.678107	-2.16789	0.0301674	-0.405673	-0.15044	0.119	0.607704	-1.51011	0.131016	-0.341183	-0.114139	0.195924	0.697627	-1.22119	0.222015	0.0784906	0.248944	0.772627	0.390753	0.830969	0.405991	-0.277226	-0.511646	0.29857	0.0614603	-2.13703	0.0325952	-0.31131	-0.39971	0.240523	0.156778	-1.8888	0.0589191	0.00675427	0.374514	0.980194	0.187071	0.982146	0.326028	0.458209	0.0829043	0.074273	0.778125	1.5133	0.130204	0.352278	-0.151281	0.180835	0.605675	0.600321	0.548293	-0.290131	0.0282378	0.275693	0.923661	-0.721123	0.470834	0.0300554	-0.350884	0.912018	0.218673	-0.818076	0.413314	-0.224009	-0.379928	0.404265	0.180269	-1.58263	0.113506	-0.265009	-0.365536	0.321231	0.198711	-1.65708	0.097503	-0.312794	-0.000132549	0.238169	0.999641	-0.856595	0.391669	-0.538977	-0.281479	0.0312148	0.329604	-2.30324	0.0212656	-0.0294909	0.285143	0.913665	0.323077	0.640317	0.521967	-0.221371	0.144777	0.409967	0.621436	-0.238412	0.811562	-0.0168322	0.065649	0.950666	0.823556	0.1165	0.907256	-0.171347	-0.0520599	0.525748	0.859707	-0.585493	0.558216	0.062857	0.39009	0.817112	0.167934	1.17548	0.239801	0.112999	0.337339	0.676921	0.238198	1.16023	0.245955	-0.15	0.0390948	0.57925	0.894438	-0.304068	0.761076	0.445205	-0.36418	0.0839721	0.200507	0.33157	0.740214	-0.528347	-0.357169	0.035388	0.209962	-2.47052	0.0134915	0.45169	0.407887	0.0790283	0.147687	2.34882	0.0188331	0.195657	-0.0070525	0.467712	0.98091	0.507145	0.612053	0.227655	0.158729	0.396456	0.587823	1.00518	0.31481	0.14828	0.0858362	0.583655	0.770467	0.606	0.544515	-0.0867668	0.147382	0.749335	0.615105	0.133518	0.893784	0.390514	0.259986	0.13479	0.369367	1.74292	0.0813482	-0.499365	-0.455659	0.0489127	0.101548	-2.65579	0.00791219	0.206715	-0.169144	0.442404	0.563221	0.136576	0.891366	-0.255825	0.075991	0.338901	0.796256	-0.505726	0.613049	0.559306	0.260849	0.0242871	0.367722	2.32571	0.0200342	0.221514	-0.122638	0.409657	0.676188	0.294027	0.768737	-0.334784	-0.149349	0.204987	0.610342	-1.28985	0.197101	-0.107539	0.0453573	0.691798	0.877636	-0.174448	0.861513	-0.0884061	-0.0403081	0.744744	0.89118	-0.333301	0.738907	ras-related protein RABA1f	GeneID:101257485
LOC101257486	4	2	blue	0.210354	-0.505783	0.43423	0.0650112	-0.799502	0.424	0.0923472	-0.617729	0.733742	0.0185687	-1.52185	0.128046	-0.0593869	0.366685	0.827063	0.197196	0.784737	0.432608	-0.0692225	0.69402	0.798929	0.00589562	1.91252	0.0558101	-0.0976314	0.680879	0.719065	0.00734858	1.77578	0.0757691	0.0886271	-0.679915	0.744126	0.00746513	-1.79542	0.0725873	0.0763384	-0.689318	0.778715	0.00638707	-1.87151	0.0612748	-0.226393	-0.135829	0.39915	0.643365	-0.94432	0.345006	-0.0375558	-0.363358	0.890173	0.201603	-1.03205	0.302048	-0.456861	-0.578859	0.0752389	0.0300874	-2.92374	0.00345859	0.494703	0.715375	0.0514043	0.00402197	3.63461	0.000278403	-0.51054	-0.701378	0.0433071	0.00518624	-3.62185	0.000292505	0.698844	0.734259	0.00259532	0.00278749	4.58607	4.52e-06	-0.479372	-0.585288	0.0602634	0.0278881	-3.02383	0.00249593	-0.321661	-0.646881	0.224407	0.0124069	-2.76826	0.00563569	-0.0911395	0.410947	0.737108	0.144378	0.82801	0.407665	0.109964	0.585479	0.685176	0.0278247	1.93514	0.0529737	-0.512836	-0.523177	0.0422179	0.0548865	-2.92143	0.00348427	-0.0355985	-0.648876	0.895867	0.0120516	-1.98855	0.046751	0.435619	0.729452	0.0916823	0.00306855	3.50711	0.000453009	-0.0675662	0.651072	0.803651	0.0116696	1.7246	0.0845989	0.194859	-0.360055	0.469566	0.206037	-0.401109	0.68834	0.0442246	-0.522841	0.870812	0.0550703	-1.30421	0.192161	-0.174731	0.238236	0.517478	0.412102	0.127902	0.898227	-0.183732	-0.575417	0.495779	0.0313166	-2.09754	0.0359458	-0.0853165	0.0263239	0.753402	0.928823	-0.161781	0.871478	0.380159	-0.40108	0.146366	0.15523	0.0180777	0.985577	0.00886743	-0.650494	0.973999	0.0117692	-1.87772	0.0604191	0.0685871	0.598431	0.800739	0.0237679	1.87361	0.0609842	0.212746	0.39527	0.428901	0.161865	1.59556	0.110586	0.216732	0.650603	0.420094	0.0117504	2.48431	0.0129804	0.34381	0.499278	0.19228	0.06912	2.29142	0.0219393	0.283507	0.64149	0.287299	0.0134071	2.63454	0.00842508	0.268576	0.650766	0.314513	0.0117223	2.63079	0.00851866	-0.458413	0.51919	0.0741277	0.057099	0.0985804	0.921471	0.304979	0.196625	0.250727	0.500479	1.3214	0.186369	-0.41348	-0.552156	0.111392	0.0406257	-2.68591	0.0072333	0.549522	0.669053	0.0274559	0.00888059	3.61597	0.000299223	-0.399781	0.359983	0.124976	0.206135	-0.197051	0.843788	-0.05963	0.541292	0.826365	0.045608	1.32639	0.18471	0.158913	0.618636	0.556637	0.0183478	2.19451	0.0281989	-0.260294	-0.310503	0.330234	0.279933	-1.49143	0.135849	0.371263	0.573596	0.156836	0.031982	2.63073	0.00852013	-0.447683	-0.642287	0.0820573	0.0132555	-3.14137	0.00168159	-0.251384	-0.65874	0.347643	0.0104084	-2.61619	0.00889166	-0.590648	-0.457559	0.0159933	0.0999504	-3.00616	0.00264573	0.0434853	-0.221212	0.872955	0.447241	-0.43584	0.662952	-0.421987	-0.331116	0.103497	0.247516	-2.03369	0.0419826	0.265657	0.409508	0.320003	0.145928	1.78571	0.0741458	-0.0499996	0.49023	0.854101	0.0751376	1.18142	0.237436	0.434741	0.0556029	0.0924132	0.850254	1.36854	0.171143	acetyl-CoA-benzylalcohol acetyltransferase	GeneID:101257486
LOC101257488	43	0	grey	0.1456	0.0684639	0.590551	0.816106	0.555942	0.57825	0.144941	0.180958	0.59225	0.53585	0.834388	0.404062	0.0745441	-0.315557	0.7838	0.271764	-0.602668	0.546729	-0.114112	-0.223422	0.673901	0.442599	-0.859891	0.389849	-0.0954017	-0.252007	0.725247	0.384756	-0.884058	0.376665	0.120072	0.220117	0.657813	0.449552	0.867363	0.385743	0.0599138	0.294063	0.82555	0.307495	0.900922	0.36763	0.0142474	-0.0336249	0.958235	0.909148	-0.0446973	0.964349	0.131257	-0.0668634	0.627998	0.82034	0.185264	0.853022	-0.284199	0.0590801	0.286072	0.840995	-0.628322	0.529793	-0.0650359	0.0140496	0.810878	0.96198	-0.137895	0.890323	-0.0299738	0.0638164	0.912256	0.828414	0.0772033	0.938462	-0.371901	-0.103642	0.156069	0.724396	-1.28829	0.197646	0.131538	0.113242	0.627258	0.699903	0.628623	0.529596	0.607489	-0.0697448	0.0125603	0.81272	1.69396	0.0902736	0.566499	-0.075034	0.0221428	0.798774	1.51536	0.12968	0.0536281	0.0335738	0.84363	0.909285	0.224293	0.82253	-0.26599	-0.0938899	0.319375	0.749532	-0.951744	0.341227	-0.0914266	0.00929656	0.736307	0.974838	-0.219797	0.826029	0.168085	-0.0594192	0.533776	0.840093	0.303252	0.761698	-0.359054	0.0703351	0.172009	0.811161	-0.821701	0.411247	0.146921	-0.0257727	0.587149	0.93031	0.328405	0.742605	0.260046	0.0170345	0.330712	0.953909	0.745917	0.455718	-0.61525	-0.0553493	0.0111873	0.85093	-2.03358	0.0419939	0.347739	0.235172	0.186912	0.418319	1.5471	0.121839	-0.225411	-0.0868026	0.401252	0.767947	-0.819961	0.412239	0.0198137	-0.0248096	0.94194	0.932908	-0.00835449	0.993334	0.356137	0.0506146	0.175772	0.863568	1.10951	0.267211	0.463603	-0.0609225	0.0704978	0.836096	1.17847	0.238611	0.129468	-0.106165	0.632733	0.717934	0.0834401	0.933502	0.344232	0.13177	0.191698	0.653406	1.27418	0.2026	0.086742	-0.00432445	0.749404	0.988294	0.219483	0.826274	0.146568	0.043712	0.588058	0.882046	0.497735	0.618671	-0.0163262	0.0131179	0.952147	0.9645	-0.011065	0.991172	0.200471	0.153078	0.456607	0.601348	0.915614	0.359869	0.107117	-0.0912416	0.692952	0.756399	0.0603791	0.951854	0.234359	0.0376453	0.382307	0.898333	0.724053	0.469033	0.224626	-0.0927402	0.402937	0.752511	0.376794	0.706327	-0.0449282	0.0235926	0.868773	0.936193	-0.0611483	0.951241	-0.472511	0.00110304	0.0645726	0.997014	-1.35536	0.175304	-0.251689	0.1592	0.347039	0.586701	-0.287222	0.773942	0.296786	0.0819863	0.264323	0.780527	1.01085	0.312086	-0.386936	0.044999	0.138717	0.878596	-0.969673	0.33221	0.104607	0.0659505	0.699831	0.822757	0.439561	0.660255	-0.06884	0.106181	0.800019	0.717892	0.0786524	0.937309	0.462384	0.079604	0.0713386	0.786768	1.51918	0.128718	0.0413136	-0.143004	0.879256	0.62576	-0.243336	0.807745	0.115674	0.315219	0.66967	0.272305	1.10676	0.268396	-0.379497	-0.0545847	0.147129	0.852969	-1.19074	0.233756	0.120816	0.117549	0.655812	0.689	0.61049	0.541537	-0.135856	-0.469355	0.615893	0.0904188	-1.60906	0.107603	protein translation factor SUI1 homolog%2C transcript variant X1	protein translation factor SUI1 homolog%2C transcript variant X2
LOC101257489	43	0	grey	-0.470449	-0.395677	0.0659105	0.161395	-2.37619	0.0174926	-0.27794	-0.25753	0.297276	0.374069	-1.40057	0.161343	0.445101	0.0321694	0.0840536	0.913066	1.34501	0.178621	0.283165	0.294307	0.287905	0.307074	1.5131	0.130254	0.382178	0.26052	0.144058	0.368348	1.7184	0.0857244	-0.319692	-0.283326	0.227419	0.326306	-1.59007	0.111819	-0.38914	-0.244233	0.136289	0.400073	-1.69742	0.0896167	-0.0112678	-0.0906594	0.966964	0.757911	-0.252494	0.800659	-0.252996	-0.537233	0.344454	0.0475791	-2.15455	0.0311972	0.158728	-0.448204	0.557102	0.107988	-0.758222	0.448318	-0.250279	0.641255	0.349837	0.0134519	1.18581	0.235698	0.205772	-0.573188	0.444533	0.0321324	-1.04539	0.295842	-0.530823	0.422557	0.0343802	0.132269	-0.460176	0.64539	0.502467	-0.421169	0.0473054	0.13368	0.361949	0.71739	0.113637	-0.556466	0.675188	0.0387641	-1.23558	0.216613	0.0827681	0.239304	0.760564	0.409946	0.81725	0.413786	0.0856282	0.511433	0.752527	0.0615867	1.61026	0.107342	0.181206	-0.627671	0.501824	0.016253	-1.32187	0.18621	-0.0180628	-0.642786	0.947063	0.0131611	-1.91653	0.0552979	-0.0552619	0.559103	0.838923	0.0376569	1.40056	0.161346	-0.0491942	0.550999	0.856428	0.0411362	1.38797	0.165146	-0.071771	-0.288751	0.791675	0.316721	-0.918211	0.358508	-0.026295	-0.332107	0.922993	0.246017	-0.915136	0.36012	0.11033	-0.0157177	0.68418	0.957469	0.254594	0.799036	0.147397	-0.378444	0.585925	0.182117	-0.582654	0.560127	0.117194	-0.186285	0.665564	0.523702	-0.150197	0.880609	0.0839538	-0.406734	0.75723	0.148947	-0.834781	0.403841	0.158998	-0.584887	0.556423	0.0280215	-1.21655	0.223777	-0.210756	0.587343	0.433332	0.0272111	1.08388	0.278416	0.016744	0.239067	0.950924	0.410425	0.641451	0.52123	0.000247131	0.60049	0.999275	0.0231664	1.70039	0.0890584	0.0987498	0.270267	0.715971	0.350036	0.941001	0.346704	-0.0621741	0.706923	0.819069	0.00469717	1.99331	0.0462279	-0.12454	0.587279	0.645841	0.0272319	1.31852	0.187331	-0.00135652	0.610298	0.996022	0.0204568	1.73407	0.0829059	-0.10424	0.0296592	0.70084	0.919829	-0.204128	0.838254	0.299117	-0.536074	0.26041	0.0481532	-0.649995	0.515696	-0.431698	0.517228	0.0949772	0.0582114	0.18016	0.857027	-0.00343163	0.316837	0.989937	0.269718	0.794664	0.426809	0.0417513	0.429205	0.877985	0.125653	1.23465	0.21696	-0.0929479	0.657874	0.732069	0.0105454	1.68615	0.0917662	0.0962544	-0.202734	0.722881	0.486987	-0.248115	0.804046	-0.307059	0.571782	0.247345	0.0326552	0.753091	0.451395	0.35857	-0.571535	0.172629	0.0327474	-0.598876	0.549256	-0.128161	-0.469221	0.636201	0.0905234	-1.58792	0.112305	0.191899	-0.151684	0.476472	0.604704	0.139651	0.888936	-0.260987	-0.0264498	0.328902	0.928483	-0.771662	0.440314	-0.0562208	0.175179	0.836163	0.549165	0.284668	0.775899	0.0422268	0.126884	0.876605	0.665562	0.424273	0.671367	0.163584	0.438201	0.544941	0.117062	1.58799	0.112288	-0.374639	-0.251876	0.152806	0.385012	-1.67245	0.0944347	uncharacterized LOC101257489	GeneID:101257489
LOC101257490	9	11	greenyellow	0.441524	-0.558981	0.0868756	0.0377077	-0.292073	0.770231	0.00894776	-0.0885353	0.973764	0.763434	-0.193762	0.846363	-0.137591	0.296848	0.61135	0.302719	0.383336	0.701471	0.04818	0.192707	0.85936	0.509222	0.605582	0.544792	-0.0570281	0.189136	0.833841	0.51725	0.317888	0.75057	0.00977129	-0.172313	0.97135	0.555821	-0.400479	0.688803	0.0155335	-0.249985	0.954468	0.388711	-0.58449	0.558891	0.0249488	0.328486	0.926926	0.251517	0.901618	0.36726	0.614522	0.0450691	0.0113108	0.878409	2.00524	0.0449377	-0.361255	-0.557881	0.169204	0.0381669	-2.54353	0.0109737	-0.05648	0.185866	0.835417	0.524654	0.311039	0.755771	-0.0188035	-0.369885	0.944896	0.193017	-1.00087	0.316891	0.351791	0.578684	0.181481	0.0301491	2.59012	0.00959424	-0.307631	-0.568952	0.24642	0.033726	-2.42346	0.0153736	0.475474	-0.301079	0.0626846	0.295547	0.6071	0.543784	0.420007	0.709238	0.105299	0.00450397	3.35389	0.00079683	-0.187284	0.384125	0.487337	0.175106	0.490348	0.623888	-0.147445	0.320408	0.5858	0.264056	0.420513	0.674111	0.125398	-0.188438	0.643553	0.518828	-0.133633	0.893693	0.107881	0.263616	0.690862	0.362476	0.947882	0.34319	-0.315628	0.356713	0.233714	0.210587	0.0493497	0.960641	0.160238	-0.382688	0.553309	0.176863	-0.560011	0.575472	0.563071	-0.609697	0.0231457	0.0206155	-0.0491272	0.960818	-0.420384	0.628785	0.104954	0.0160078	0.625448	0.531677	-0.523938	-0.497582	0.0372375	0.0702212	-2.87681	0.00401721	0.0282772	0.655955	0.917206	0.0108537	1.99935	0.0455706	-0.112905	-0.562049	0.677174	0.0364476	-1.85744	0.0632486	0.164501	-0.387419	0.542658	0.171121	-0.562034	0.574093	0.673236	0.449719	0.00425569	0.106658	3.34703	0.000816837	0.216597	0.601111	0.420392	0.0229871	2.2844	0.0223482	0.0567406	0.31536	0.834668	0.272079	0.950008	0.342108	-0.0331163	0.600297	0.903095	0.0232223	1.61134	0.107105	0.280004	0.0936119	0.293553	0.750252	0.99112	0.321627	-0.166288	0.272165	0.538221	0.346528	0.23982	0.810469	0.0143044	0.268121	0.958068	0.354023	0.711063	0.477045	0.240816	0.194691	0.368946	0.504786	1.13296	0.25723	0.00169952	-0.352887	0.995016	0.215872	-0.898724	0.3688	0.582905	0.373018	0.0177982	0.188979	2.72434	0.00644304	-0.0398848	0.564439	0.883404	0.0354873	1.46044	0.14417	-0.669398	0.450065	0.00456497	0.106355	-0.95467	0.339744	0.000491092	0.269045	0.99856	0.352304	0.676951	0.498437	0.0308937	-0.659875	0.909573	0.010231	-1.85968	0.0629306	-0.132061	0.366159	0.625876	0.197888	0.589102	0.555793	-0.525625	-0.182297	0.0365215	0.532784	-1.99691	0.0458344	0.0344476	-0.494538	0.899218	0.0722279	-1.23657	0.216247	0.186992	-0.626376	0.488027	0.0165414	-1.3008	0.193326	0.607035	-0.498104	0.0126445	0.0698807	0.523835	0.600393	0.0502996	0.00922761	0.853234	0.975024	0.155796	0.876194	-0.279893	0.633401	0.293751	0.015022	1.06913	0.285013	-0.562813	0.421175	0.0232225	0.133674	-0.585075	0.558497	0.477904	0.226414	0.0611676	0.43635	1.94087	0.0522743	protein transport protein SEC16B homolog	GeneID:101257490
LOC101257491	30	6	red	-0.148561	0.782306	0.582936	0.000943774	2.17913	0.0293219	-0.429277	0.32298	0.0970527	0.260025	-0.393921	0.693639	-0.310383	0.13884	0.242	0.635955	-0.506907	0.61222	0.374619	-0.377891	0.152829	0.182809	0.0679495	0.945826	0.250251	-0.292689	0.349891	0.309866	-0.0620642	0.950512	-0.354637	0.356155	0.177729	0.211353	-0.0685061	0.945383	-0.171415	0.243127	0.52558	0.402279	0.149661	0.881032	-0.0377152	-0.186902	0.88971	0.522304	-0.563091	0.573373	-0.163001	0.177468	0.546394	0.543875	0.00421506	0.996637	0.626614	0.66059	0.00939279	0.0101204	3.89136	9.97e-05	-0.364381	-0.754472	0.165273	0.00181946	-3.41896	0.000628602	0.698143	0.793802	0.00263239	0.000700086	4.93449	8.04e-07	-0.21605	-0.776285	0.421594	0.00109606	-3.11833	0.00181882	0.305173	0.719461	0.25041	0.0037241	3.05451	0.0022543	-0.154204	0.812433	0.568535	0.000414149	2.36681	0.0179421	-0.416283	-0.662138	0.108746	0.00988416	-3.12386	0.00178497	-0.570366	-0.762079	0.0210522	0.00153371	-4.16694	3.09e-05	0.482296	0.209756	0.0584933	0.471691	1.91313	0.055732	0.0391886	0.775201	0.885427	0.00112544	2.63463	0.00842298	-0.757248	-0.804944	0.000681398	0.000514816	-5.34364	9.11e-08	0.431817	-0.828876	0.0948761	0.000248052	-1.67883	0.0931858	0.420569	0.781391	0.104785	0.000965758	3.75566	0.000172885	0.181365	0.727368	0.501443	0.00319718	2.74638	0.00602578	0.362423	-0.600789	0.167728	0.0230798	-0.69636	0.486203	-0.179147	0.806801	0.506778	0.000488189	2.25888	0.0238906	0.0823934	-0.313341	0.761619	0.275328	-0.575749	0.564785	-0.711764	0.65316	0.00198407	0.0113151	-0.444163	0.656924	-0.473605	0.817677	0.0638705	0.000353617	1.45455	0.145793	-0.0893323	-0.742494	0.742154	0.00235347	-2.57873	0.00991635	-0.644957	-0.626664	0.00698328	0.016477	-3.83086	0.000127695	-0.486751	-0.774559	0.0558697	0.00114314	-3.93395	8.36e-05	-0.64956	-0.695495	0.00646375	0.00574767	-4.15217	3.29e-05	-0.0731505	-0.709526	0.787755	0.00448044	-2.36469	0.0180451	-0.440435	-0.805033	0.0877488	0.000513511	-3.97651	6.99e-05	0.327692	-0.78199	0.215343	0.000951332	-1.67293	0.0943414	0.344596	0.30125	0.191198	0.29526	1.71215	0.0868698	0.0121764	0.735185	0.964302	0.00273577	2.33454	0.0195676	-0.485	-0.74479	0.0568901	0.00224259	-3.75526	0.000173163	0.680544	-0.65166	0.00371321	0.011569	0.290171	0.771686	-0.0853999	-0.803578	0.753168	0.000535134	-2.94208	0.00326019	0.497283	-0.7285	0.0500137	0.00312683	-0.823297	0.410339	-0.020898	0.618756	0.938768	0.0183186	1.71565	0.0862263	0.114561	-0.654409	0.672683	0.0111071	-1.61344	0.106648	0.0588474	0.74661	0.828612	0.00215764	2.52025	0.0117273	0.629609	0.879756	0.00896008	3.35e-05	5.32717	9.98e-08	0.56736	0.6675	0.0218963	0.00909879	3.67769	0.000235355	0.0735693	0.402393	0.786566	0.153755	1.23971	0.215083	0.59424	0.161964	0.0152062	0.580136	2.21046	0.0270731	-0.681311	-0.670593	0.00365972	0.00866814	-4.18864	2.81e-05	-0.422068	-0.716076	0.103424	0.00396957	-3.39456	0.000687398	-0.348727	0.308348	0.185578	0.28346	-0.18234	0.855316	ankyrin repeat-containing protein At5g02620	GeneID:101257491
LOC101257492	18	8	pink	0.120443	-0.62027	0.656815	0.0179545	-1.45675	0.145185	0.109905	0.238394	0.685338	0.411783	0.887359	0.374886	-0.00722611	0.117225	0.978811	0.689816	0.26935	0.787661	-0.0954629	-0.133049	0.725077	0.650236	-0.581188	0.561114	-0.0938577	-0.150341	0.729537	0.607944	-0.620129	0.535173	0.101277	0.157075	0.708994	0.591768	0.656842	0.511283	0.0766708	0.0836122	0.777774	0.776274	0.408537	0.682879	-0.366004	0.366178	0.163257	0.197864	-0.0748343	0.940347	0.0300492	-0.526725	0.912036	0.0529702	-1.3549	0.17545	-0.394991	-0.684628	0.129985	0.00690852	-3.15724	0.00159267	0.243301	0.669136	0.363873	0.00886905	2.63896	0.00831618	-0.386946	-0.711679	0.138705	0.00430716	-3.26146	0.00110838	0.518196	0.616552	0.0397544	0.0188586	3.28054	0.00103608	-0.336266	-0.660423	0.202864	0.0101462	-2.86951	0.00411109	0.0225307	-0.554546	0.933993	0.0395853	-1.47112	0.141258	0.0988839	0.493855	0.7156	0.0726838	1.58801	0.112284	-0.0810324	0.682737	0.765453	0.00712779	1.82856	0.0674658	-0.385409	-0.375867	0.140416	0.185356	-2.04336	0.0410172	0.040197	-0.612838	0.882498	0.0197957	-1.64119	0.100758	0.462816	0.655847	0.0710397	0.0108712	3.24928	0.00115697	-0.205072	0.514911	0.446119	0.0595445	0.844341	0.398479	0.218497	-0.527861	0.416226	0.052367	-0.850719	0.394926	-0.0401407	-0.596846	0.882661	0.0242387	-1.79208	0.0731199	-0.222991	0.147033	0.40646	0.615951	-0.237274	0.812444	-0.199571	-0.708808	0.458673	0.00453938	-2.70247	0.00688264	-0.0741023	0.166233	0.785053	0.570053	0.214585	0.830091	0.503907	-0.586978	0.0465727	0.0273303	-0.181467	0.856001	0.183661	-0.652636	0.495949	0.0114033	-1.41881	0.155956	-0.0158874	0.724059	0.953432	0.00341003	2.202	0.0276653	0.195406	0.674048	0.468294	0.00820608	2.52772	0.0114807	0.180789	0.492442	0.502826	0.0736333	1.8046	0.0711376	0.293629	0.51388	0.269679	0.0601446	2.19171	0.0284005	0.0300588	0.550422	0.912008	0.0413927	1.59575	0.110544	0.0701875	0.665198	0.79618	0.00942986	2.15069	0.0315006	-0.481204	0.385161	0.05915	0.173847	-0.393077	0.694263	0.302619	-0.0869429	0.254598	0.767581	0.613027	0.539859	-0.0248702	-0.743211	0.927155	0.00231841	-2.41148	0.0158879	0.426113	0.799635	0.0998137	0.000597409	3.89274	9.91e-05	-0.516316	0.558274	0.040606	0.0380025	0.0324397	0.974121	-0.262503	0.623737	0.325998	0.0171414	1.07965	0.280296	-0.12517	0.508531	0.644159	0.0633293	1.04063	0.298049	-0.0812199	-0.442093	0.764925	0.113472	-1.37845	0.168064	-0.00962373	0.738491	0.971783	0.0025572	2.29458	0.0217574	-0.35701	-0.676081	0.17464	0.00794309	-3.00121	0.00268911	-0.373277	-0.615512	0.154423	0.0191175	-2.79585	0.00517639	-0.405286	-0.484293	0.119386	0.0792827	-2.43231	0.015003	0.112396	-0.32885	0.678558	0.250962	-0.537961	0.590604	-0.542835	0.096911	0.0297968	0.741719	-1.37093	0.170398	0.250904	0.41573	0.348594	0.139304	1.76226	0.078026	-0.126423	0.527578	0.640822	0.0525169	1.10104	0.270881	0.722608	-0.133909	0.00156637	0.648106	2.0858	0.0369971	G-type lectin S-receptor-like serine/threonine-protein kinase SD2-5	GeneID:101257492
LOC101257494	43	0	grey	-0.377528	-0.0997351	0.149412	0.734437	-1.29594	0.194997	-0.214834	-0.136704	0.424277	0.641208	-0.914358	0.360529	0.365168	0.00853535	0.164293	0.976897	1.0338	0.301231	0.219898	0.141768	0.413169	0.628778	0.941069	0.346669	0.302617	0.130287	0.254601	0.657087	1.14749	0.251181	-0.24997	-0.139693	0.350452	0.633863	-1.0201	0.307681	-0.309649	-0.117436	0.243175	0.689284	-1.13605	0.255937	0.0720644	0.29966	0.790841	0.297942	0.948246	0.343004	-0.0183797	0.452067	0.946136	0.104617	1.14499	0.252213	0.0247509	-0.0389059	0.927504	0.894946	-0.0298496	0.976187	-0.190974	0.0471192	0.478638	0.872918	-0.396048	0.69207	0.0592002	-0.110183	0.827599	0.707678	-0.114181	0.909094	-0.582048	0.0938238	0.0180074	0.749703	-1.53039	0.12592	0.527212	-0.0715344	0.0358572	0.807996	1.37562	0.168939	0.319005	-0.0467421	0.228476	0.873927	0.759945	0.447287	0.217093	0.0591746	0.419302	0.840743	0.728779	0.466137	0.191802	0.0246095	0.476698	0.933448	0.574117	0.565888	0.095464	0.0678699	0.725074	0.817677	0.419848	0.674596	-0.1527	-0.0667296	0.572358	0.820694	-0.570889	0.568075	0.0442819	0.135323	0.870646	0.644614	0.450754	0.652167	-0.236061	-0.000337137	0.37876	0.999087	-0.637389	0.523872	-0.370548	-0.110929	0.157699	0.705781	-1.30219	0.192851	-0.0754598	-0.0988181	0.781204	0.736799	-0.442874	0.657857	-0.158242	0.11436	0.558326	0.697067	-0.140861	0.88798	0.153011	-0.246532	0.571568	0.39551	-0.208547	0.834802	-0.168712	0.0365588	0.532227	0.901254	-0.361089	0.718033	-0.00676236	0.0541585	0.98017	0.854105	0.114899	0.908525	0.137	-0.0549605	0.612897	0.851967	0.229999	0.818092	-0.0136055	0.00123611	0.960115	0.996654	-0.0329712	0.973698	0.150431	0.13257	0.578148	0.651422	0.727697	0.466799	-0.0667303	-0.0149133	0.806037	0.959644	-0.213347	0.831056	-0.140041	0.0933364	0.604956	0.750966	-0.143671	0.88576	-0.122512	-0.0448147	0.651266	0.87909	-0.435618	0.663114	0.141559	0.0966533	0.601008	0.742385	0.614556	0.538848	0.116862	-0.132689	0.666461	0.651126	-0.0163426	0.986961	-0.420794	-0.156431	0.10458	0.593309	-1.57338	0.11563	0.133605	-0.0409697	0.621808	0.889404	0.2552	0.798568	-0.299536	0.102604	0.25971	0.727061	-0.565348	0.571837	-0.0558179	0.0113371	0.837323	0.969317	-0.120062	0.904434	0.0174184	0.115922	0.94895	0.69311	0.331322	0.740401	-0.335295	-0.159901	0.204253	0.585033	-1.31786	0.187551	0.444801	0.013136	0.0842879	0.964451	1.29738	0.194502	-0.373345	-0.0515157	0.154342	0.86116	-1.16424	0.244327	0.229233	-0.124055	0.393099	0.672636	0.312021	0.755024	-0.0743488	-0.103117	0.784354	0.725743	-0.450558	0.652308	0.266744	-0.159658	0.317953	0.585612	0.328774	0.742326	-0.149782	-0.0194153	0.579806	0.947475	-0.446854	0.65498	0.0851999	-0.301568	0.753729	0.294725	-0.536423	0.591667	0.0128547	0.15513	0.962314	0.596424	0.417094	0.67661	0.103827	-0.00494018	0.701975	0.986627	0.263592	0.792094	-0.116746	0.110573	0.666773	0.706686	-0.0383363	0.96942	probable aminotransferase ACS10%2C transcript variant X1	probable aminotransferase ACS10%2C transcript variant X2
LOC101257495	43	0	grey	0.205304	-0.173654	0.445593	0.552704	0.121298	0.903455	0.463693	-0.292739	0.0704364	0.309779	0.589513	0.555517	-0.247342	0.0977061	0.355706	0.739667	-0.428167	0.66853	-0.494907	0.310119	0.0512933	0.28056	-0.649926	0.51574	-0.466598	0.29856	0.0684631	0.299805	-0.583699	0.559423	0.4789	-0.306306	0.0605533	0.286826	0.604731	0.545357	0.477271	-0.285932	0.0615602	0.321682	0.65385	0.513208	-0.038737	0.152188	0.886739	0.60349	0.273162	0.784729	-0.213052	0.341505	0.428222	0.232083	0.299065	0.76489	-0.178067	0.0385246	0.509384	0.89597	-0.381786	0.70262	0.229305	-0.00525614	0.392946	0.985772	0.604792	0.545317	-0.329096	-0.0207007	0.213267	0.944002	-0.955069	0.339543	-0.0191453	0.0345125	0.943895	0.906759	0.0339116	0.972948	-0.12187	0.0549395	0.652985	0.852022	-0.189339	0.849827	0.0487855	-0.0347532	0.857609	0.906111	0.0440149	0.964893	0.0602003	0.181205	0.824728	0.535283	0.608285	0.542999	-0.0305369	-0.0183799	0.910614	0.950273	-0.125845	0.899855	-0.385851	0.161839	0.139922	0.580432	-0.676661	0.498621	-0.130904	-0.0810996	0.628934	0.782849	-0.547427	0.584086	0.457866	0.0371562	0.0745177	0.899648	1.39967	0.161614	-0.0868858	0.144053	0.749001	0.623201	0.124867	0.900628	-0.340209	-0.183698	0.197285	0.529585	-1.3926	0.163741	-0.437245	-0.204773	0.0903407	0.482521	-1.74916	0.0802632	-0.257935	0.244937	0.334795	0.398674	-0.0857797	0.931642	0.633578	-0.0485756	0.00841102	0.86902	1.85828	0.0631293	-0.293489	0.0670272	0.269918	0.819906	-0.635594	0.525041	0.531528	-0.0771507	0.0340972	0.793208	1.37765	0.168311	0.194358	-0.0456132	0.47073	0.876951	0.409042	0.682509	-0.284692	-0.0491689	0.285201	0.867433	-0.895161	0.370701	-0.00794437	-0.0144764	0.976705	0.960826	-0.0564816	0.954958	0.267737	0.117899	0.316085	0.688116	1.0162	0.309534	0.300024	0.111906	0.258897	0.703294	1.09425	0.273846	-0.313681	-0.0748845	0.23677	0.799167	-1.04264	0.297114	0.288952	0.0775912	0.277737	0.792051	0.977348	0.328397	-0.10134	0.0892002	0.70882	0.761704	-0.0499665	0.960149	-0.34254	-0.188245	0.194035	0.519263	-1.41112	0.15821	0.0782103	0.0775107	0.773419	0.792262	0.397592	0.690931	0.108551	-0.101596	0.689032	0.729649	0.0386153	0.969197	-0.424223	0.066013	0.10149	0.822592	-1.03614	0.300135	0.0711582	0.116403	0.793417	0.691896	0.475011	0.634779	-0.425653	0.0352126	0.10022	0.904875	-1.11641	0.264249	0.14968	-0.0324258	0.580068	0.912376	0.319558	0.749303	-0.0517961	-0.080987	0.848914	0.783143	-0.335975	0.73689	0.259565	-0.000778563	0.331639	0.997892	0.700917	0.483355	-0.322144	-0.107266	0.223673	0.715121	-1.14754	0.251158	-0.185211	-0.0611284	0.492255	0.835549	-0.645664	0.518497	-0.210343	-0.127412	0.434255	0.664245	-0.878747	0.379539	-0.447597	-0.13898	0.0821233	0.635613	-1.61708	0.10586	0.233109	0.155601	0.384924	0.595295	1.01256	0.311269	0.484432	0.0809367	0.0572243	0.783275	1.59765	0.11012	-0.122977	-0.217776	0.65002	0.454507	-0.869144	0.384768	putative cytochrome c oxidase subunit 6b-like	GeneID:101257495
LOC101257497	43	0	grey	-0.119151	0.212247	0.660289	0.466321	0.211173	0.832752	-0.0535795	0.155288	0.84377	0.596046	0.241584	0.809103	0.183677	-0.181994	0.49591	0.533477	0.040727	0.967514	0.0659137	-0.19749	0.808369	0.498558	-0.315546	0.752347	0.106808	-0.199992	0.693798	0.49302	-0.212902	0.831404	-0.076683	0.190316	0.77774	0.514591	0.268648	0.7882	-0.121136	0.22191	0.654953	0.445773	0.230683	0.817561	0.010804	-0.0471346	0.968323	0.872876	-0.0869553	0.930707	-0.0362125	-0.145908	0.894081	0.618684	-0.455821	0.648519	-0.334909	-0.0416356	0.204808	0.887616	-1.02368	0.305985	0.219631	-0.159203	0.413751	0.586694	0.1974	0.843515	-0.277748	0.128233	0.297622	0.662196	-0.43883	0.660785	-0.348586	-0.121592	0.185769	0.678816	-1.26193	0.206974	0.292412	0.105443	0.271762	0.719783	1.05615	0.2909	0.201153	0.180248	0.455044	0.537477	0.985952	0.324156	0.268503	-0.104238	0.314649	0.722869	0.471983	0.636939	0.186991	-0.0661002	0.48803	0.822361	0.338473	0.735007	-0.453072	0.0673196	0.0780021	0.819133	-1.12746	0.259549	-0.301794	0.224055	0.255959	0.441272	-0.26584	0.790362	0.461515	-0.0912126	0.0719421	0.756474	1.0968	0.272727	-0.261862	-0.290157	0.327224	0.314264	-1.4411	0.149557	-0.425061	0.0872756	0.100744	0.766714	-0.986457	0.323909	-0.114288	0.124704	0.673423	0.671012	0.00335362	0.997324	-0.380463	-0.110685	0.146017	0.7064	-1.33213	0.182818	0.358435	0.0854183	0.172803	0.771557	1.20213	0.229312	-0.368191	0.0582055	0.160566	0.843322	-0.879395	0.379187	0.312682	0.192925	0.238347	0.508734	1.33451	0.182038	0.178831	0.195411	0.507541	0.50318	0.963178	0.335458	0.064504	-0.126825	0.812399	0.665709	-0.141439	0.887523	0.22862	0.0744399	0.394401	0.800338	0.798431	0.424621	0.281895	-0.233408	0.290167	0.42192	0.184111	0.853926	0.142414	-0.024444	0.598789	0.933895	0.319485	0.749359	0.0520829	-0.187094	0.848086	0.521868	-0.325823	0.744558	0.544788	-0.158878	0.0290977	0.587469	1.2239	0.22099	0.0300324	-0.231741	0.912085	0.425337	-0.498667	0.618014	-0.393675	-0.0916892	0.131385	0.755237	-1.32623	0.184763	-0.167982	0.0434059	0.534029	0.882867	-0.342302	0.732123	0.0515189	-0.0368585	0.849713	0.900449	0.0461018	0.963229	-0.286233	-0.149406	0.282487	0.610204	-1.14779	0.251054	0.051721	-0.104102	0.84913	0.723217	-0.118961	0.905306	-0.313517	-0.236948	0.237028	0.41471	-1.45003	0.147049	0.377229	0.0824518	0.149761	0.779309	1.25232	0.210452	-0.0460677	-0.0530974	0.865473	0.856937	-0.252154	0.800922	0.121574	0.182172	0.65378	0.53307	0.774518	0.438625	-0.255447	0.134436	0.339641	0.646805	-0.359848	0.718961	0.079517	-0.0629478	0.769728	0.830718	0.0564331	0.954997	-0.221225	-0.0160613	0.410284	0.95654	-0.634489	0.525762	-0.239097	-0.272613	0.372476	0.345704	-1.33016	0.183465	0.11036	0.0155053	0.684097	0.958044	0.331163	0.740522	0.196719	-0.0966784	0.465251	0.74232	0.289789	0.771978	-0.404341	0.223499	0.120334	0.442437	-0.577714	0.563457	probable serine/threonine-protein kinase PBL19	GeneID:101257497
LOC101257498	41	28	skyblue	0.169961	0.726595	0.529151	0.00324596	2.71123	0.0067035	0.305727	0.187749	0.249507	0.520384	1.30101	0.193257	0.304133	-0.519777	0.252109	0.0567694	-0.580043	0.561885	-0.241002	-0.337936	0.368564	0.237315	-1.51206	0.130519	-0.150777	-0.347591	0.577262	0.223324	-1.29042	0.196906	0.235384	0.310953	0.380168	0.279199	1.42242	0.154903	0.0704742	0.444381	0.795364	0.111397	1.35683	0.174835	-0.219839	-0.1498	0.413296	0.609251	-0.961008	0.336548	0.0857128	0.306424	0.75229	0.28663	1.00283	0.315944	-0.484876	0.58232	0.0569626	0.0288879	0.230775	0.817489	0.0548738	-0.506236	0.840041	0.0647315	-1.22065	0.22222	-0.361072	0.581621	0.169436	0.0291273	0.628282	0.529819	0.224849	-0.714173	0.402459	0.00411299	-1.58865	0.112139	-0.0503682	0.747616	0.853036	0.00211175	2.23658	0.025314	0.0276024	0.676801	0.919176	0.00785164	2.08944	0.0366685	0.20183	-0.693796	0.453496	0.00591836	-1.55347	0.120311	0.198735	-0.636191	0.460597	0.0144491	-1.30851	0.190701	-0.194947	-0.0599265	0.469361	0.838744	-0.669433	0.50322	0.289812	0.500337	0.276244	0.0684387	2.13601	0.0326785	0.5384	-0.513095	0.0314313	0.0606046	0.203807	0.838505	-0.435637	-0.730734	0.0916675	0.00299153	-3.51389	0.000441603	-0.316614	0.682928	0.232178	0.00710536	1.17681	0.23927	-0.182324	0.664679	0.499144	0.0095057	1.47457	0.140328	-0.0382179	-0.686604	0.888248	0.00668492	-2.16242	0.0305862	0.0662289	0.445793	0.807469	0.11013	1.34986	0.177061	0.277896	-0.525399	0.297354	0.0536806	-0.674835	0.49978	0.751282	0.76063	0.000793736	0.00158519	5.02584	5.01e-07	0.532498	0.670704	0.0337112	0.008653	3.55962	0.000371386	-0.206007	-0.648936	0.444003	0.0120411	-2.44753	0.0143837	0.519992	-0.602588	0.0389542	0.0225651	-0.182967	0.854824	0.242599	-0.641179	0.3653	0.0134666	-1.20712	0.227385	0.702737	-0.67778	0.00239698	0.00772852	0.288099	0.773271	-0.17809	-0.5362	0.509329	0.0480906	-1.94303	0.0520122	0.183465	-0.551822	0.496415	0.0407727	-1.03016	0.302934	-0.558189	-0.695227	0.0246341	0.00577436	-3.76901	0.000163893	-0.207451	0.300775	0.440744	0.29606	0.203304	0.838897	0.22724	0.560053	0.39734	0.0372637	2.16221	0.0306021	0.166624	-0.530231	0.537387	0.0511249	-1.00134	0.316661	-0.604942	-0.725228	0.0130385	0.00333359	-4.10449	4.05e-05	0.0182609	-0.660904	0.946483	0.0100722	-1.8976	0.0577493	-0.370215	-0.684982	0.158102	0.00686794	-3.08208	0.00205557	-0.20211	0.730618	0.452858	0.00299846	1.73595	0.0825721	-0.0856464	-0.584263	0.752476	0.0282303	-1.86565	0.0620907	0.138062	0.390574	0.610118	0.167362	1.37798	0.168208	-0.448463	0.666039	0.0814611	0.00930789	0.691081	0.489515	-0.645603	0.646363	0.00690843	0.0125003	-0.147479	0.882754	-0.280041	0.585741	0.293486	0.0277377	0.882742	0.377375	-0.642812	-0.244466	0.00723646	0.39961	-2.62977	0.00854418	0.577355	-0.636795	0.0191864	0.0143274	-0.101695	0.918999	0.228861	-0.717707	0.39389	0.00384977	-1.59522	0.110663	0.500683	-0.0275106	0.0482246	0.925622	1.38833	0.165035	SEC14 cytosolic factor	GeneID:101257498
LOC101257500	43	0	grey	0.250346	0.00819013	0.349702	0.977832	0.696798	0.485929	0.0943698	-0.298279	0.728114	0.300282	-0.503112	0.614886	-0.402066	0.180764	0.122634	0.536293	-0.679685	0.496704	-0.121953	0.305346	0.652763	0.288417	0.448309	0.65393	-0.214852	0.316781	0.424237	0.269806	0.22615	0.821085	0.146266	-0.30692	0.588835	0.285812	-0.387056	0.698714	0.247888	-0.315858	0.354611	0.271282	-0.131278	0.895556	-0.123541	0.221674	0.648512	0.446269	0.223618	0.823055	0.0861434	0.63137	0.751082	0.0154499	2.05014	0.0403503	0.240188	0.252143	0.370233	0.384491	1.27937	0.200765	-0.29635	-0.0769778	0.265059	0.793662	-0.997242	0.318647	0.376581	0.0701588	0.150518	0.811627	1.22004	0.22245	-0.033738	-0.0486903	0.901284	0.868713	-0.208657	0.834716	-0.0351795	0.117841	0.897087	0.688262	0.196883	0.843919	0.200504	0.0584517	0.456532	0.842667	0.681108	0.495803	-0.0510625	-0.0913923	0.851031	0.756008	-0.359707	0.719066	-0.542953	-0.179117	0.0297541	0.540077	-2.05303	0.0400698	0.194117	0.0948386	0.471291	0.747076	0.753193	0.451334	0.209743	0.0222124	0.435597	0.93992	0.617705	0.53677	-0.263818	-0.0398258	0.323491	0.892475	-0.812506	0.416501	0.0391762	-0.00921202	0.885463	0.975066	0.0811382	0.935332	0.260201	0.0667948	0.330413	0.820522	0.868485	0.385129	0.00130292	0.0479919	0.996179	0.870582	0.121093	0.903617	0.0632185	0.0572777	0.816078	0.845792	0.307939	0.758129	0.0718946	-0.00175485	0.791323	0.99525	0.186245	0.852252	0.0703411	-0.112592	0.795743	0.701554	-0.0905532	0.927848	-0.216669	0.168661	0.420234	0.564352	-0.165364	0.868658	-0.0291501	0.0815678	0.914659	0.781622	0.123098	0.902029	-0.0270946	-0.208778	0.920658	0.473808	-0.590733	0.5547	-0.323556	-0.178697	0.221533	0.541043	-1.33042	0.183381	-0.202141	-0.0490801	0.452787	0.86767	-0.662601	0.507586	-0.24925	-0.0911803	0.351886	0.756558	-0.897611	0.369393	-0.296911	-0.137083	0.264112	0.640276	-1.14785	0.25103	-0.27785	-0.0493169	0.297438	0.867037	-0.875865	0.381103	0.0944004	-0.171267	0.728028	0.558259	-0.173187	0.862505	0.223981	0.00131674	0.404325	0.996436	0.606043	0.544486	0.239362	0.208896	0.371931	0.473553	1.16515	0.243957	-0.119154	-0.154676	0.660281	0.597513	-0.698698	0.484741	0.223359	-0.120627	0.405666	0.681241	0.304164	0.761003	-0.231627	-0.0671276	0.388039	0.819641	-0.78883	0.430211	-0.0384796	-0.187762	0.887488	0.520355	-0.567301	0.57051	-0.0776812	0.193803	0.774915	0.506769	0.27486	0.783424	-0.0418906	-0.270482	0.877581	0.349638	-0.790345	0.429326	0.121248	-0.00218821	0.654653	0.994076	0.317018	0.75123	0.301985	0.0735183	0.255644	0.802765	1.00509	0.314851	0.378179	0.0874676	0.148655	0.766214	1.26763	0.20493	0.109238	0.0864893	0.687157	0.768764	0.50256	0.615274	0.201727	-0.171593	0.453733	0.5575	0.116627	0.907156	-0.415664	-0.0390232	0.109327	0.894631	-1.26622	0.205435	-0.221662	-0.14475	0.409335	0.621502	-0.953432	0.340371	0.0249393	-0.0440104	0.926953	0.881246	-0.0418758	0.966598	probable uridine nucleosidase 1%2C transcript variant X1	probable uridine nucleosidase 1%2C transcript variant X2
LOC101257502	43	0	grey	-0.0567232	0.340837	0.834718	0.233057	0.719428	0.471877	0.0464514	-0.14671	0.864362	0.616736	-0.238989	0.811114	0.151747	-0.150359	0.574787	0.6079	0.033492	0.973282	-0.0339056	0.0756325	0.900796	0.797199	0.0958753	0.92362	0.0132182	0.0733361	0.96125	0.803245	0.214933	0.829819	0.0221167	-0.0897435	0.935203	0.760291	-0.161894	0.871389	-0.031711	-0.0176437	0.90719	0.952263	-0.12715	0.898821	-0.0472896	-0.385088	0.861936	0.173935	-1.11975	0.26282	-0.49103	0.184892	0.0534326	0.526866	-0.963709	0.335192	0.248936	0.21214	0.352514	0.466551	1.2004	0.229983	-0.341749	-0.299682	0.195135	0.297904	-1.69939	0.0892465	0.327494	0.305595	0.215636	0.288003	1.67286	0.094355	-0.311944	-0.145198	0.239515	0.62041	-1.21197	0.225523	0.204557	0.255491	0.447288	0.377996	1.18895	0.23446	0.088277	0.293883	0.745105	0.307805	0.9759	0.329114	0.00392035	-0.18613	0.988503	0.524054	-0.450928	0.652042	-0.332344	-0.325985	0.208513	0.255361	-1.74274	0.0813793	0.249798	0.111946	0.350794	0.703195	0.950552	0.341832	0.263202	0.344082	0.324664	0.228349	1.59182	0.111425	-0.0963406	-0.304618	0.722642	0.289626	-1.0263	0.30475	-0.0425538	-0.265487	0.875657	0.358954	-0.77892	0.436027	-0.332346	0.481484	0.208509	0.0812988	0.37176	0.710072	0.0155186	0.246861	0.954512	0.39486	0.658498	0.510218	0.128466	-0.109192	0.63539	0.710204	0.0732427	0.941613	0.425489	0.236462	0.100365	0.415696	1.79255	0.0730451	0.211898	-0.0166131	0.430786	0.955049	0.528557	0.597113	0.280171	0.306713	0.293253	0.286154	1.5379	0.124073	0.282485	0.331758	0.289114	0.246544	1.61286	0.106774	-0.383249	-0.305245	0.142844	0.288585	-1.84083	0.065647	-0.240296	-0.314703	0.370011	0.273133	-1.44638	0.14807	0.0957569	-0.223873	0.724261	0.441654	-0.303694	0.761361	0.267812	-0.212721	0.315945	0.465302	0.197134	0.843722	-0.258153	-0.315498	0.33437	0.271857	-1.49892	0.133894	-0.441457	-0.359271	0.086929	0.207099	-2.17532	0.0296063	-0.0136194	-0.249795	0.960074	0.389084	-0.66113	0.508529	-0.369298	0.753535	0.159215	0.0018574	1.37764	0.168316	0.662675	0.350905	0.00515015	0.218643	3.00784	0.00263109	-0.410139	-0.287814	0.114606	0.318365	-1.87845	0.0603192	-0.194673	-0.293661	0.469998	0.308187	-1.26285	0.206643	-0.324709	-0.360843	0.219797	0.204973	-1.81691	0.0692306	-0.0238354	-0.235038	0.930179	0.418593	-0.649764	0.515845	-0.123103	0.162156	0.649683	0.579681	0.0733755	0.941507	-0.350904	-0.306013	0.182661	0.28731	-1.74398	0.0811619	0.500763	0.271168	0.0481832	0.348369	2.13728	0.032575	-0.119071	0.247166	0.660504	0.394257	0.301699	0.762882	0.0851317	0.183116	0.753921	0.530915	0.67944	0.496859	-0.408822	0.181975	0.115889	0.53352	-0.698008	0.485172	-0.240541	-0.177662	0.369508	0.543427	-1.08898	0.276163	0.0822448	-0.171035	0.762038	0.5588	-0.205015	0.83756	0.3003	-0.334736	0.258437	0.242069	-0.0330115	0.973665	-0.110077	0.17429	0.684868	0.551226	0.138903	0.889527	importin subunit alpha-2%2C transcript variant X1	importin subunit alpha-2%2C transcript variant X2
LOC101257504	43	0	grey	-0.27502	0.110998	0.302589	0.705603	-0.473846	0.63561	-0.1643	0.463869	0.543157	0.0947689	0.791534	0.428632	-0.16455	-0.00446837	0.542536	0.987904	-0.450298	0.652496	0.0956721	-0.450259	0.724497	0.106186	-0.934163	0.35022	0.0820656	-0.423712	0.762542	0.131103	-0.890064	0.373431	-0.117149	0.451015	0.665685	0.105528	0.87901	0.379396	-0.0114017	0.370069	0.966572	0.192778	0.921466	0.356807	0.304368	0.160971	0.251725	0.58249	1.22939	0.218927	-0.304811	-0.128676	0.251001	0.661094	-1.14987	0.250198	0.135262	-0.113435	0.617451	0.699412	0.0810175	0.935428	0.161704	0.0927062	0.549634	0.752599	0.659355	0.509668	-0.0186424	-0.0700693	0.945367	0.811863	-0.221245	0.824902	0.450872	-0.0556363	0.0796397	0.850165	1.14887	0.25061	-0.540741	-0.00356551	0.0305602	0.990348	-1.60995	0.107409	-0.38403	0.0475072	0.141963	0.871879	-0.954486	0.339838	-0.340395	-0.127312	0.197025	0.664493	-1.25157	0.210725	-0.099507	0.065502	0.713878	0.823946	-0.103468	0.917591	0.0921892	-0.242104	0.734182	0.404322	-0.36044	0.718518	0.00436116	-0.0258091	0.987211	0.930211	-0.0516946	0.958772	-0.327715	0.035035	0.215308	0.905353	-0.814408	0.415411	0.44609	-0.152356	0.0832847	0.603087	0.893332	0.37168	0.559948	-0.034747	0.0240896	0.906128	1.58897	0.112067	-0.288928	0.0612814	0.277779	0.835143	-0.636539	0.524425	0.258294	-0.344101	0.334098	0.228322	-0.179504	0.857542	-0.144184	-0.0774675	0.594208	0.792375	-0.574288	0.565773	0.0380501	-0.142961	0.888736	0.625865	-0.251877	0.801137	-0.451567	-0.0234153	0.0791201	0.936672	-1.34496	0.178637	-0.472138	-0.0155912	0.0648132	0.957811	-1.39498	0.163021	-0.14567	0.124528	0.590369	0.67145	-0.0815462	0.935008	-0.266001	0.137776	0.319354	0.63857	-0.381472	0.702853	-0.15579	-0.172591	0.564515	0.555174	-0.8426	0.399452	-0.217696	-0.0736682	0.41798	0.80237	-0.766113	0.443609	-0.103027	0.0365469	0.704173	0.901286	-0.183994	0.854018	-0.180669	0.0651918	0.503113	0.824767	-0.323398	0.746394	-0.00503795	-0.296455	0.985226	0.30339	-0.761964	0.446081	0.603807	-0.307019	0.0132561	0.285648	1.07259	0.283456	-0.190461	-0.130928	0.479842	0.655493	-0.832703	0.405013	0.164145	0.229881	0.543544	0.429166	1.01159	0.311735	0.394433	0.00424516	0.130578	0.988509	1.11378	0.265374	0.164314	-0.0136181	0.543122	0.963147	0.405352	0.685218	0.255661	-0.115663	0.339222	0.693767	0.407171	0.683883	-0.361942	0.0640241	0.168335	0.827863	-0.846012	0.397546	0.379607	0.195329	0.147002	0.503365	1.54193	0.123091	-0.186287	-0.0676531	0.489699	0.81825	-0.66466	0.506268	0.402254	0.113007	0.122444	0.700498	1.40597	0.159732	-0.207959	0.0486324	0.439601	0.868868	-0.439133	0.660565	0.0743527	0.0235614	0.784343	0.936278	0.254807	0.798872	0.396167	0.309398	0.128742	0.281738	1.89236	0.0584429	-0.353811	-0.195307	0.178813	0.503413	-1.46301	0.143465	-0.102429	-0.0456823	0.705819	0.876765	-0.383932	0.701029	0.212173	0.205755	0.430174	0.480378	1.08131	0.279559	B3 domain-containing protein At2g36080-like	GeneID:101257504
LOC101257506	33	43	ivory	0.104023	0.773558	0.701437	0.00117117	2.79706	0.00515705	-0.13429	0.424688	0.620006	0.130123	0.753138	0.451367	-0.107936	-0.236383	0.690714	0.415856	-0.876867	0.380559	0.142936	-0.526015	0.597437	0.0533499	-1.05124	0.293149	0.0734861	-0.485757	0.786802	0.0782458	-1.10466	0.269308	-0.116623	0.502255	0.667106	0.0672171	1.04293	0.29698	-0.0692963	0.49811	0.798718	0.069877	1.15572	0.247796	-0.170981	-0.246818	0.526644	0.394946	-1.07418	0.28274	-0.135698	0.450037	0.616308	0.10638	0.82613	0.40873	0.670149	0.576987	0.00450307	0.0307515	3.75734	0.000171726	-0.603127	-0.770628	0.0133879	0.00125643	-4.34992	1.36e-05	0.774836	0.772041	0.000423514	0.00121472	5.24286	1.58e-07	-0.4406	-0.72202	0.0876159	0.00354664	-3.48495	0.000492236	0.451212	0.706446	0.0793847	0.00473777	3.4421	0.000577211	0.0930041	0.767507	0.731912	0.00135259	2.73113	0.00631177	-0.191243	-0.533159	0.478007	0.0496193	-1.96863	0.0489954	-0.622565	-0.713888	0.0100039	0.00413488	-4.1217	3.76e-05	0.614879	0.387218	0.0112501	0.171363	2.89696	0.003768	0.290275	0.782386	0.275444	0.000941888	3.36634	0.000761719	-0.590476	-0.801127	0.0160319	0.000573193	-4.4936	7e-06	0.172921	-0.794281	0.521893	0.000691155	-2.19046	0.0284906	-0.153974	0.615517	0.56912	0.0191163	1.34749	0.177821	0.226158	0.628442	0.399651	0.0160829	2.41866	0.0155778	0.340883	-0.408502	0.196343	0.147018	-0.123135	0.902	0.125265	0.661541	0.643906	0.00997481	2.28186	0.0224976	0.240349	-0.116482	0.369902	0.691695	0.36197	0.717374	-0.195747	0.577807	0.467503	0.0304594	1.08995	0.275737	0.0103569	0.779659	0.969634	0.00100848	2.5859	0.00971259	-0.275356	-0.683987	0.301974	0.00698218	-2.79699	0.00515812	-0.601582	-0.525401	0.0136911	0.0536795	-3.27039	0.001074	-0.208561	-0.780736	0.438249	0.000981745	-3.12525	0.00177654	-0.260457	-0.58073	0.32992	0.0294344	-2.33075	0.0197667	-0.253734	-0.76035	0.343002	0.00159526	-3.12856	0.00175666	-0.6952	-0.769706	0.00279275	0.00128425	-4.76744	1.87e-06	0.260945	-0.771741	0.328983	0.00122347	-1.80306	0.0713792	-0.269689	0.0923801	0.312434	0.753445	-0.504694	0.613774	0.67229	0.735466	0.00433033	0.0027202	4.45987	8.2e-06	-0.670206	-0.673294	0.00449846	0.00830525	-4.14662	3.37e-05	0.24656	-0.549205	0.357278	0.0419374	-0.845868	0.397626	-0.337736	-0.727619	0.200773	0.00318146	-3.19254	0.00141027	0.268387	-0.771442	0.314866	0.00123226	-1.78007	0.0750646	0.0649911	0.424254	0.811006	0.130559	1.28149	0.200022	-0.371291	-0.650184	0.156803	0.0118229	-2.9315	0.00337332	0.390796	0.759853	0.134484	0.00161334	3.53137	0.000413411	0.266407	0.785186	0.318588	0.000877195	3.31567	0.000914233	0.49177	0.513698	0.0530193	0.0602514	2.81512	0.00487584	-0.103233	0.274938	0.703607	0.341441	0.417134	0.67658	0.174895	0.190686	0.517078	0.513759	0.940408	0.347008	-0.28663	-0.54891	0.281791	0.0420702	-2.2911	0.0219576	-0.0798535	-0.658655	0.768778	0.0104217	-2.14789	0.0317228	-0.130774	0.409409	0.629277	0.146035	0.717297	0.473191	ubiquitin carboxyl-terminal hydrolase 24-like	GeneID:101257506
LOC101257507	4	2	blue	0.0612619	-0.754576	0.821683	0.00181528	-2.24678	0.024654	0.102674	-0.354136	0.705146	0.214139	-0.634104	0.526013	-0.328158	0.269477	0.214653	0.3515	-0.224778	0.822152	-0.152897	0.462096	0.571858	0.0962056	0.816957	0.413953	-0.195383	0.430397	0.468346	0.124491	0.604037	0.545819	0.151271	-0.437995	0.576001	0.117254	-0.747321	0.45487	0.243493	-0.457578	0.363482	0.099935	-0.553218	0.580114	0.231182	0.0106432	0.388976	0.971194	0.648982	0.51635	0.00980116	-0.722876	0.971262	0.00348875	-2.21203	0.0269648	0.165786	-0.783708	0.539466	0.000910881	-2.14128	0.0322517	0.254961	0.809197	0.340592	0.000455498	3.44471	0.000571663	-0.210189	-0.830173	0.434599	0.000237684	-3.47622	0.000508543	0.0116584	0.831922	0.96582	0.000224268	2.95639	0.00311265	-0.339775	-0.775768	0.197895	0.00110999	-3.47054	0.000519409	0.0320261	-0.801562	0.906272	0.000566291	-2.61694	0.00887219	0.0752401	0.668313	0.781827	0.00898399	2.17787	0.0294158	-0.13492	0.832691	0.618349	0.000218571	2.57251	0.0100964	-0.124414	-0.380617	0.646179	0.179414	-1.31259	0.189321	-0.413911	-0.769222	0.110982	0.00129903	-3.65959	0.000252616	0.226521	0.83634	0.398876	0.000193087	3.57101	0.000355607	0.333285	0.820229	0.207149	0.00032685	3.75213	0.000175338	-0.268839	-0.715266	0.314021	0.00403017	-2.92856	0.0034054	-0.458801	-0.738814	0.0738517	0.00254025	-3.63352	0.000279578	0.0392813	0.468723	0.885158	0.0909127	1.34938	0.177214	0.0965837	-0.686676	0.721968	0.00667684	-1.80525	0.0710354	-0.406757	0.27668	0.117923	0.338266	-0.446361	0.655336	0.0852722	-0.69366	0.753527	0.00593218	-1.8681	0.0617488	-0.332674	-0.831239	0.208034	0.000229435	-3.8351	0.000125513	-0.153409	0.810021	0.570555	0.000444662	2.35169	0.0186886	-0.223056	0.6751	0.406319	0.0080692	1.40847	0.158991	0.167596	0.796125	0.534983	0.000657631	3.11254	0.00185486	-0.219566	0.727481	0.413892	0.0031901	1.67122	0.0946788	-0.24442	0.772272	0.361601	0.00120802	1.85298	0.0638858	0.287169	0.804224	0.280846	0.000525442	3.50182	0.000462098	0.338041	0.806182	0.20034	0.000496944	3.66468	0.000247651	-0.226165	-0.219369	0.399636	0.451132	-1.15512	0.248039	-0.0933855	-0.78768	0.730851	0.000822614	-2.85721	0.00427381	0.1511	0.808148	0.576437	0.000469587	3.15037	0.00163064	-0.203077	0.645766	0.450652	0.0126089	1.33635	0.181436	0.19363	0.785834	0.472426	0.000862747	3.11639	0.00183078	-0.283774	0.825073	0.286826	0.000280559	2.10005	0.0357244	0.313193	-0.596599	0.237538	0.0243129	-0.82744	0.407988	-0.22382	0.792419	0.404673	0.000726406	2.03793	0.0415564	-0.272426	-0.702635	0.307357	0.00507205	-2.87658	0.00402004	-0.281083	-0.856189	0.291618	9.3e-05	-3.89688	9.74e-05	0.0775348	-0.666277	0.77533	0.00927352	-1.76388	0.0777515	0.280484	-0.476071	0.29269	0.085285	-0.506043	0.612826	-0.238736	-0.18271	0.373221	0.531842	-1.09669	0.272776	0.083779	0.644021	0.757721	0.01293	2.09608	0.0360755	0.014501	0.778626	0.957492	0.00103468	2.59042	0.00958577	-0.0961825	-0.120367	0.723081	0.681896	-0.551537	0.581265	fimbrin-2	GeneID:101257507
LOC101257508	18	8	pink	-0.156781	-0.655138	0.562011	0.0109871	-2.33926	0.0193221	0.193039	0.310421	0.473805	0.280067	1.30354	0.192392	0.0335069	0.199146	0.901957	0.49489	0.583098	0.559828	-0.227357	-0.184926	0.397091	0.526789	-1.07047	0.284406	-0.146491	-0.190962	0.588254	0.513139	-0.863961	0.387609	0.188481	0.211534	0.484506	0.467854	1.0308	0.302633	0.162948	0.0982893	0.546527	0.738163	0.676536	0.498701	0.330001	0.495486	0.211936	0.0715985	2.23786	0.0252301	-0.287666	-0.367615	0.279977	0.195976	-1.72787	0.0840113	0.0612909	-0.712507	0.8216	0.0042419	-2.02321	0.0430512	-0.0550025	0.409491	0.83967	0.145947	0.919856	0.357648	0.0040718	-0.566803	0.988059	0.0345566	-1.56376	0.117874	0.473454	0.633342	0.0639673	0.0150343	3.19099	0.00141788	-0.548959	-0.710735	0.0276474	0.00438245	-3.80892	0.000139576	-0.368817	-0.444082	0.159802	0.111667	-2.1932	0.0282933	-0.299212	0.698474	0.260251	0.00545777	1.30051	0.193427	0.133137	0.634478	0.62304	0.0147989	2.18871	0.0286176	0.304083	0.123151	0.252192	0.674902	1.13399	0.256797	0.416787	-0.368578	0.108275	0.194717	0.226771	0.820602	-0.333288	0.475086	0.207143	0.086025	0.348637	0.727362	0.213639	0.424411	0.42692	0.130402	1.68384	0.0922121	0.418427	-0.617913	0.106751	0.0185238	-0.588171	0.556417	-0.26629	-0.6711	0.318809	0.00859911	-2.71274	0.00667296	0.383471	0.498774	0.142592	0.069446	2.41073	0.0159207	-0.00610387	-0.661611	0.982101	0.00996419	-1.96514	0.0493978	0.488587	0.592947	0.0548141	0.0254271	3.08441	0.00203959	-0.226072	-0.658517	0.399835	0.0104435	-2.54421	0.0109526	-0.0633111	-0.546101	0.815812	0.0433502	-1.6688	0.0951573	-0.258055	0.641229	0.334561	0.013457	1.1637	0.244544	0.011549	0.828241	0.96614	0.000253252	2.9271	0.00342138	-0.158131	0.366723	0.558605	0.197146	0.520236	0.602899	0.228086	0.676168	0.395537	0.00793202	2.62779	0.00859408	-0.213348	0.294415	0.427564	0.306889	0.169886	0.8651	-0.410707	0.48313	0.114055	0.080113	0.136258	0.891617	-0.240612	0.328216	0.369362	0.251932	0.185522	0.85282	0.4355	-0.235804	0.0917812	0.417034	0.646002	0.518278	0.156864	-0.62908	0.5618	0.0159435	-1.39388	0.163355	0.0634507	0.67023	0.815413	0.00871793	2.15503	0.0311595	0.316234	0.68373	0.232769	0.00701201	2.91435	0.00356429	0.227804	0.625556	0.396137	0.0167261	2.4116	0.0158826	0.123934	0.350451	0.64746	0.21928	1.226	0.220197	-0.712174	-0.676013	0.00196678	0.00795183	-4.37173	1.23e-05	0.353132	0.610732	0.179707	0.0203426	2.71568	0.00661393	0.210577	-0.404012	0.433732	0.151951	-0.483849	0.628493	0.333114	-0.596688	0.207396	0.0242862	-0.768924	0.441938	-0.49794	-0.706982	0.0496645	0.00469216	-3.60437	0.000312905	-0.146537	-0.591484	0.588136	0.0258841	-2.05603	0.0397794	0.305509	0.0650451	0.249862	0.825156	0.994512	0.319974	-0.0100654	0.65992	0.970488	0.0102239	1.91501	0.0554911	0.233343	0.580766	0.384434	0.0294219	2.25448	0.024166	0.325462	0.125409	0.218667	0.669246	1.2024	0.229208	uncharacterized protein DDB_G0271670	GeneID:101257508
LOC101257510	2	38	plum1	-0.526094	-0.526424	0.0363242	0.0531311	-2.98045	0.00287823	-0.2476	-0.649689	0.355189	0.0119091	-2.56676	0.0102655	0.188041	0.280184	0.485545	0.33193	1.20867	0.226791	0.197414	0.714222	0.463644	0.0041093	2.72338	0.00646169	0.271168	0.687112	0.309685	0.00662841	2.79945	0.00511896	-0.244366	-0.700499	0.36171	0.00526725	-2.78673	0.00532434	-0.224783	-0.674886	0.402601	0.00809688	-2.6128	0.00898028	-0.0394135	-0.266856	0.884774	0.356386	-0.774209	0.438807	-0.327375	-0.138211	0.215814	0.637501	-1.23998	0.214983	0.122791	-0.480688	0.650519	0.0818764	-0.956714	0.338712	0.111465	0.575104	0.681088	0.0314302	1.90084	0.0573228	-0.188795	-0.561212	0.483766	0.0367879	-2.06002	0.0393969	-0.299317	0.615946	0.260076	0.0190093	0.9429	0.345732	0.138341	-0.467301	0.60939	0.0920307	-0.872564	0.382901	0.00912804	-0.629606	0.973235	0.015829	-1.79034	0.0733993	-0.0454068	0.468966	0.867387	0.0907223	1.12595	0.260188	0.186123	0.481167	0.490088	0.0815282	1.783	0.0745856	-0.103595	-0.268333	0.702613	0.353628	-0.948847	0.342698	-0.352155	-0.55272	0.180998	0.0403784	-2.49767	0.0125013	0.220272	0.601651	0.412355	0.0228321	2.29668	0.021637	-0.00103041	0.658128	0.996978	0.0105049	1.93116	0.0534636	0.0767852	-0.494131	0.77745	0.0724996	-1.12287	0.261493	-0.46708	-0.57092	0.0681401	0.0329785	-2.92906	0.00339987	-0.0277432	0.442081	0.918765	0.113483	1.08963	0.275876	0.230188	-0.396199	0.391077	0.160791	-0.406529	0.684354	-0.351988	0.154855	0.18122	0.597083	-0.59048	0.554869	0.0437275	-0.447287	0.872253	0.108799	-1.06318	0.2877	-0.153937	-0.567626	0.569213	0.0342369	-1.98805	0.0468066	-0.270635	0.482763	0.310674	0.0803763	0.555528	0.578534	0.0399173	0.322327	0.88331	0.261045	0.92439	0.355283	-0.152338	0.648785	0.573281	0.0120676	1.48773	0.136822	-0.193066	0.49947	0.473741	0.068996	0.826492	0.408525	-0.226852	0.522698	0.398169	0.0551487	0.809997	0.417942	0.41862	0.576646	0.106573	0.0308737	2.7904	0.00526426	-0.138649	0.609687	0.608585	0.0206183	1.36606	0.171919	0.0542365	-0.0387832	0.841877	0.895275	0.0485906	0.961246	-0.268173	-0.446659	0.315268	0.109357	-1.90433	0.0568676	-0.16678	0.439608	0.537001	0.115755	0.710115	0.477633	-0.213329	0.368248	0.427607	0.195147	0.373251	0.708961	0.32034	0.551509	0.226426	0.0409108	2.39848	0.0164633	-0.419995	0.647054	0.10531	0.0123757	0.702169	0.482574	0.202065	-0.410295	0.452959	0.145079	-0.525819	0.599014	-0.181829	0.481603	0.500329	0.0812125	0.799667	0.423904	0.0160877	-0.455592	0.952845	0.101606	-1.16193	0.245264	-0.20565	-0.646687	0.444809	0.0124419	-2.43705	0.0148074	0.115948	-0.472998	0.668929	0.0876078	-0.950699	0.341757	-0.12352	-0.292735	0.648568	0.309786	-1.06714	0.28591	-0.0675706	-0.279838	0.803639	0.332553	-0.883291	0.377079	0.0455271	0.482632	0.867038	0.0804702	1.40997	0.158548	0.159423	0.511812	0.555355	0.0613619	1.80983	0.0703223	-0.168917	-0.109323	0.531722	0.709869	-0.720098	0.471464	uncharacterized LOC101257510	GeneID:101257510
LOC101257513	42	59	darkseagreen4	-0.0833644	0.333402	0.758887	0.244067	0.628043	0.529976	-0.333506	0.17648	0.206828	0.546156	-0.480604	0.630798	0.124917	0.553365	0.644835	0.0400971	1.8588	0.0630553	0.358784	-0.127096	0.172354	0.665032	0.680439	0.496226	0.317285	-0.0251102	0.231135	0.932097	0.80794	0.419125	-0.338733	0.122557	0.199362	0.676391	-0.631333	0.527823	-0.325201	-0.0990731	0.219058	0.736142	-1.13629	0.255834	-0.449272	-0.487887	0.0808461	0.0767549	-2.58625	0.00970253	0.218855	0.17439	0.415444	0.550993	1.02013	0.307665	-0.151091	0.135702	0.57646	0.643679	-0.0683693	0.945492	0.038212	-0.471617	0.888266	0.0886661	-1.15335	0.248766	-0.125239	0.394911	0.643977	0.162281	0.689819	0.490308	0.471922	-0.12455	0.0649525	0.671397	1.04938	0.294004	-0.0649746	0.143322	0.811053	0.624982	0.181352	0.856092	-0.0340088	0.323144	0.900496	0.259769	0.730943	0.464814	-0.0925977	-0.0407916	0.733044	0.889881	-0.345669	0.729592	-0.157734	-0.312256	0.559606	0.277082	-1.21213	0.225463	-0.0925712	0.528314	0.733118	0.0521277	1.1942	0.232401	0.0653867	0.580891	0.809875	0.0293789	1.79923	0.0719823	0.221197	-0.445444	0.410345	0.110442	-0.578244	0.5631	-0.17588	-0.350046	0.514683	0.219851	-1.3655	0.172095	0.186378	0.178399	0.489483	0.541728	0.940655	0.346882	0.182511	0.13257	0.498696	0.651421	0.815004	0.41507	0.00280824	0.15438	0.991765	0.598221	0.388631	0.697549	-0.703094	0.433451	0.00237944	0.121546	-1.17388	0.240443	0.0298605	0.384373	0.912586	0.174804	1.07151	0.283939	0.235976	0.130509	0.378937	0.656535	0.957839	0.338144	0.00231949	0.397209	0.993198	0.159631	1.03573	0.300327	0.00870265	-0.312186	0.974482	0.277197	-0.768075	0.442443	0.159139	-0.0639145	0.556067	0.828154	0.267881	0.788791	-0.221946	-0.42207	0.40872	0.132763	-1.69993	0.0891435	-0.0401489	-0.0522347	0.882637	0.85924	-0.234346	0.814716	0.111426	-0.522247	0.681195	0.0553971	-1.12326	0.261328	-0.0196775	-0.472266	0.942338	0.088168	-1.30861	0.190665	-0.530362	-0.418493	0.0345663	0.136427	-2.65485	0.0079344	0.26167	-0.0372377	0.327592	0.899429	0.617542	0.536878	-0.173457	0.423973	0.520585	0.130842	0.644845	0.519028	0.187967	-0.296243	0.48572	0.303753	-0.244767	0.806637	-0.366294	-0.118328	0.162898	0.687032	-1.30754	0.19103	-0.252355	-0.300821	0.345719	0.295983	-1.44278	0.149081	0.0485037	-0.402421	0.858424	0.153724	-0.916362	0.359477	-0.0213397	-0.129561	0.937476	0.658892	-0.37562	0.7072	-0.00576236	-0.291702	0.983102	0.311577	-0.751135	0.452571	-0.554745	0.604615	0.0257272	0.0219958	0.061446	0.951004	-0.226768	0.305651	0.398347	0.287911	0.162818	0.870661	-0.25583	-0.0841249	0.338892	0.774935	-0.898789	0.368765	0.330132	-0.260022	0.211743	0.369297	0.255541	0.798305	-0.386542	-0.00507959	0.139154	0.98625	-1.09119	0.27519	0.232061	0.0115533	0.387126	0.968732	0.653668	0.513326	-0.54511	-0.198905	0.0289838	0.495424	-2.1114	0.0347376	0.779713	0.883044	0.000368465	2.86e-05	6.16723	6.95e-10	dirigent protein 23	GeneID:101257513
LOC101257515	39	10	purple	0.168664	0.827179	0.532345	0.000262153	3.33883	0.000841312	-0.0269994	0.0952764	0.920936	0.745944	0.162638	0.870804	0.0206861	0.0408621	0.939387	0.889692	0.154885	0.876912	0.0629752	-0.183081	0.816774	0.530993	-0.286732	0.774318	0.0278969	-0.117082	0.918316	0.69018	-0.214284	0.830326	-0.0379522	0.15678	0.889021	0.592474	0.286764	0.774293	-0.0564822	0.116031	0.835411	0.692835	0.135906	0.891896	-0.0200016	-0.232195	0.94139	0.424406	-0.63225	0.527224	0.456844	0.27796	0.075251	0.335943	2.00445	0.0450223	-0.285703	0.841874	0.283419	0.00015908	2.22939	0.0257878	-0.194828	-0.777899	0.469638	0.00105345	-3.06968	0.00214291	0.0570002	0.836822	0.833921	0.000189909	3.11602	0.00183309	-0.342817	-0.867389	0.193652	5.86e-05	-4.18458	2.86e-05	0.197923	0.842369	0.462469	0.000156291	3.54176	0.000397473	0.841271	0.904293	4.43e-05	9e-06	6.90507	5.02e-12	0.712451	-0.780253	0.00195517	0.00099368	-0.201813	0.840063	-0.0732097	-0.888569	0.787587	2.17e-05	-3.66028	0.00025194	-0.14439	0.174108	0.593674	0.551648	0.046157	0.963185	-0.139338	0.726894	0.606788	0.00322701	1.88763	0.0590756	0.1768	-0.807566	0.512452	0.000477561	-2.27067	0.023167	-0.457695	-0.86371	0.0746404	6.85e-05	-4.5114	6.44e-06	0.0211671	0.902799	0.937981	9.85e-06	3.69877	0.000216647	0.506542	0.862049	0.0452541	7.34e-05	4.66394	3.1e-06	-0.620714	-0.681248	0.0102935	0.00730424	-3.95786	7.56e-05	-0.187822	0.727544	0.486062	0.00318616	1.75917	0.0785478	-0.229211	-0.490289	0.393146	0.0750973	-1.93141	0.0534323	-0.102585	0.823636	0.705391	0.000293703	2.58867	0.00963463	0.274328	0.845578	0.303857	0.000139161	3.7833	0.000154763	0.713603	-0.83494	0.00190748	0.000202567	-0.58315	0.559793	0.256804	-0.817728	0.336992	0.000353062	-2.12172	0.0338609	0.107998	-0.838064	0.690544	0.000181921	-2.68837	0.00718008	-0.193756	-0.869842	0.472133	5.27e-05	-3.78297	0.00015497	0.23452	-0.711458	0.381971	0.00432471	-1.54812	0.121595	0.0272122	-0.841187	0.920315	0.000163019	-2.92914	0.00339897	0.322344	-0.807496	0.223369	0.000478514	-1.85855	0.0630913	0.0166805	0.43522	0.95111	0.119863	1.18638	0.235473	0.111158	0.82273	0.681923	0.000302241	3.14948	0.00163561	0.277812	-0.829314	0.297507	0.000244513	-2.15008	0.0315492	-0.0735008	-0.819013	0.78676	0.00033939	-3.02107	0.00251884	-0.637624	-0.908467	0.00787908	6.95e-06	-5.71531	1.1e-08	-0.296318	-0.819479	0.265113	0.000334546	-3.63794	0.000274829	0.458752	0.772595	0.0738864	0.00119867	3.82655	0.000129951	-0.523474	-0.836008	0.0374366	0.000195304	-4.49589	6.93e-06	-0.253353	0.662635	0.343751	0.00980932	1.26823	0.204716	-0.131378	0.879556	0.627681	3.38e-05	3.01551	0.0025655	0.673849	0.854126	0.00420784	0.00010083	5.27741	1.31e-07	0.382824	0.703313	0.143325	0.00501121	3.20763	0.00133833	0.0788292	-0.0867535	0.771671	0.768075	-0.00404139	0.996775	-0.318018	-0.809555	0.23	0.000450765	-3.6291	0.000284415	-0.393728	-0.902321	0.131328	1.01e-05	-4.73762	2.16e-06	0.0587498	0.257885	0.828893	0.373386	0.801894	0.422614	nitrate regulatory gene2 protein	GeneID:101257515
LOC101257516	43	0	grey	-0.216945	0.367531	0.419626	0.196085	0.361188	0.717959	-0.0652942	-0.117022	0.810139	0.690331	-0.460962	0.644826	0.232212	-0.00396754	0.386807	0.98926	0.616072	0.537847	0.0685948	0.0653817	0.800717	0.824264	0.342151	0.732237	0.133528	0.0851345	0.622009	0.772298	0.564447	0.57245	-0.0912804	-0.0788071	0.736715	0.788859	-0.435618	0.663114	-0.141794	-0.0616013	0.600397	0.834293	-0.528781	0.596958	-0.113085	-0.273044	0.676687	0.344912	-0.986703	0.323788	-0.139382	-0.215942	0.606675	0.458411	-0.908592	0.363565	0.110258	0.282569	0.684377	0.327656	1.00441	0.31518	-0.317157	-0.247826	0.231333	0.392955	-1.48904	0.136477	0.126991	0.273824	0.639309	0.343479	1.0261	0.304844	-0.39045	-0.23582	0.134859	0.417001	-1.67964	0.0930268	0.184987	0.222534	0.492788	0.444462	1.0495	0.293949	0.433256	0.342852	0.0936579	0.230126	2.10261	0.0354995	0.362389	-0.329925	0.167771	0.249323	0.164866	0.869049	-0.117452	-0.296274	0.664867	0.3037	-1.06034	0.288991	0.248589	-0.0245119	0.353207	0.933712	0.611725	0.540719	0.0195389	0.230987	0.942744	0.426887	0.627901	0.530069	0.149995	-0.260579	0.579262	0.368237	-0.253484	0.799894	-0.241433	-0.314313	0.367683	0.273761	-1.44851	0.147474	-0.224107	0.474698	0.404053	0.0863174	0.661055	0.508577	-0.0315398	0.466158	0.90769	0.0929364	1.15389	0.248546	0.0727632	-0.308875	0.788855	0.282595	-0.589271	0.55568	-0.0619573	0.152674	0.81969	0.602322	0.212786	0.831494	0.0570769	-0.193772	0.833701	0.506839	-0.329545	0.741744	0.175854	0.345511	0.514748	0.226295	1.35279	0.176122	0.182049	0.241647	0.499803	0.405238	1.09094	0.275299	-0.0624901	-0.212621	0.818164	0.465517	-0.69443	0.487412	0.178316	-0.330186	0.508783	0.248926	-0.363387	0.716316	-0.0846638	-0.338636	0.755235	0.236284	-1.08811	0.276548	-0.0572368	-0.371666	0.833241	0.190715	-1.10777	0.267961	-0.20868	-0.11977	0.437981	0.683398	-0.855137	0.392475	0.038037	-0.340593	0.888774	0.233413	-0.768303	0.442307	0.0961108	-0.240797	0.72328	0.406943	-0.346571	0.728913	-0.216509	0.406792	0.420586	0.148884	0.475556	0.634391	0.301914	0.256039	0.255761	0.376937	1.46592	0.142671	-0.243093	-0.20744	0.364294	0.476711	-1.17191	0.241234	-0.342281	-0.33781	0.194395	0.237502	-1.80495	0.0710818	-0.157494	-0.418454	0.560212	0.136468	-1.51221	0.130481	-0.418879	-0.267583	0.106335	0.355028	-1.85267	0.063929	0.0831628	0.244727	0.759454	0.39909	0.832411	0.405177	-0.579958	-0.306621	0.0185252	0.286305	-2.52857	0.0114528	0.0425948	0.168618	0.875538	0.564453	0.529774	0.596269	-0.375566	0.274369	0.15171	0.342481	-0.355041	0.722559	0.312087	0.357749	0.239289	0.20917	1.77105	0.0765532	-0.127181	0.458847	0.638803	0.0988778	0.876255	0.380891	-0.281346	-0.118592	0.291147	0.686368	-1.05686	0.290574	0.25538	-0.387419	0.339772	0.171121	-0.31029	0.756341	-0.143387	-0.397352	0.596269	0.159466	-1.41201	0.157947	0.14016	0.377856	0.604647	0.182853	1.34709	0.17795	pentatricopeptide repeat-containing protein At5g27110	GeneID:101257516
LOC101257518	8	12	tan	-0.339852	-0.903944	0.197786	9.19e-06	-4.5944	4.34e-06	-0.0240868	-0.134432	0.929445	0.646816	-0.395034	0.692818	0.630507	-0.0527506	0.00883342	0.857863	1.8345	0.0665803	0.0697817	0.227428	0.797335	0.434243	0.751924	0.452097	0.23449	0.152979	0.382033	0.601587	1.00985	0.312567	-0.112423	-0.199051	0.678483	0.4951	-0.792878	0.427849	-0.294755	-0.146493	0.267761	0.617264	-1.16512	0.243969	0.129783	0.423205	0.6319	0.131614	1.45149	0.146645	0.0202247	-0.544332	0.940737	0.0441711	-1.44138	0.149476	-0.66524	-0.914769	0.00492018	4.6e-06	-5.9337	2.96e-09	0.469338	0.895519	0.06664	1.49e-05	4.89688	9.74e-07	-0.714742	-0.953423	0.00186131	1.33e-07	-6.94867	3.69e-12	-0.184226	0.883422	0.494601	2.81e-05	2.91454	0.0035621	0.0237299	-0.893858	0.930488	1.64e-05	-3.46642	0.000527444	0.244879	-0.910397	0.360672	6.15e-06	-3.08599	0.00202874	0.588084	0.786303	0.0165746	0.00085239	4.38573	1.16e-05	0.901972	0.971096	1.79e-06	7.91e-09	9.09418	9.53e-20	-0.608635	-0.392155	0.0123496	0.165497	-2.88482	0.00391638	-0.447672	-0.886285	0.0820657	2.43e-05	-4.71459	2.42e-06	0.675342	0.914799	0.00409326	4.59e-06	5.98267	2.2e-09	-0.3931	0.895242	0.132	1.52e-05	2.44698	0.014406	-0.026352	-0.837768	0.922827	0.000183796	-3.04254	0.00234593	0.0524537	-0.8646	0.847017	6.6e-05	-3.07307	0.00211868	-0.590244	0.520549	0.016084	0.056338	-0.380344	0.70369	0.10772	-0.866933	0.691302	5.98e-05	-2.94868	0.00319132	-0.339196	0.327479	0.198709	0.253062	-0.101607	0.919069	0.338731	-0.840397	0.199366	0.000167641	-2.06151	0.0392542	0.28967	-0.949102	0.276491	2.25e-07	-3.67559	0.000237296	0.442072	0.952707	0.0864394	1.46e-07	5.813	6.14e-09	0.71759	0.847867	0.00174971	0.0001279	5.44644	5.14e-08	0.521864	0.912124	0.0381323	5.49e-06	5.30389	1.13e-07	0.393046	0.84741	0.132058	0.00013009	4.15329	3.28e-05	0.511889	0.85442	0.0426646	9.97e-05	4.61209	3.99e-06	0.629809	0.942221	0.00893183	4.74e-07	6.2657	3.71e-10	-0.0758629	0.885752	0.780062	2.5e-05	3.23272	0.00122616	0.020302	-0.281822	0.940511	0.328991	-0.655798	0.511954	-0.360478	-0.946929	0.170191	2.88e-07	-5.4106	6.28e-08	0.466567	0.932454	0.0684845	1.18e-06	5.44536	5.17e-08	-0.421066	0.825311	0.104332	0.000278424	1.68595	0.0918048	0.113509	0.941191	0.675535	5.26e-07	4.58426	4.56e-06	-0.33484	0.88756	0.204906	2.28e-05	2.53311	0.0113055	0.272409	-0.680484	0.307388	0.00739617	-1.29372	0.195762	-0.185981	0.925201	0.490424	2.15e-06	3.4801	0.000501234	-0.207593	-0.837166	0.440425	0.000187667	-3.5252	0.000423158	-0.575425	-0.927945	0.0196884	1.73e-06	-5.76	8.41e-09	-0.162097	-0.763326	0.548653	0.00149047	-2.89231	0.00382422	-0.0753672	-0.565213	0.781466	0.0351808	-1.76858	0.0769636	-0.243936	0.0685498	0.362582	0.815879	-0.490497	0.623782	0.33855	0.746467	0.199621	0.0021642	3.29609	0.000980419	0.333809	0.916311	0.206391	4.13e-06	4.7531	2e-06	-0.133395	-0.387597	0.62236	0.170909	-1.35681	0.174841	putative magnesium-protoporphyrin monomethyl ester cyclase	GeneID:101257518
LOC101257519	29	1	turquoise	0.0531758	0.757083	0.844934	0.00171698	2.56421	0.010341	-0.136024	-0.061833	0.615454	0.833678	-0.513782	0.607405	-0.270202	0.106058	0.311479	0.718207	-0.47232	0.636698	0.108028	-0.0175981	0.690461	0.952386	0.243825	0.807366	0.020731	0.045435	0.939256	0.877428	0.166226	0.867979	-0.0884463	-0.00731491	0.744632	0.9802	-0.252538	0.800625	0.0195752	-0.0417204	0.942637	0.887389	-0.0504552	0.95976	-0.171723	-0.715355	0.524826	0.00402348	-2.65869	0.00784462	0.0378103	-0.251864	0.889433	0.385036	-0.53042	0.595821	0.48048	0.615009	0.059588	0.0192437	3.14147	0.00168101	0.0415792	-0.340489	0.878485	0.233565	-0.758628	0.448075	0.173463	0.529612	0.520571	0.0514473	1.90786	0.0564095	-0.340107	-0.656509	0.19743	0.0107639	-2.86406	0.00418251	0.368244	0.71133	0.160501	0.00433488	3.20202	0.00136467	-0.185901	0.536312	0.490616	0.048035	0.969524	0.332284	-0.283143	-0.799106	0.287945	0.000606191	-3.45514	0.000550016	-0.137646	-0.584134	0.611205	0.0282737	-2.00451	0.0450149	0.104933	-0.334855	0.698938	0.241891	-0.574471	0.565649	-0.364125	0.382558	0.165593	0.177022	-0.022433	0.982103	-0.15257	-0.428355	0.57269	0.126486	-1.52841	0.12641	0.330844	-0.555728	0.2107	0.0390783	-0.625383	0.53172	-0.249506	0.653208	0.351377	0.0113072	1.23838	0.215576	-0.121548	0.728554	0.653849	0.00312346	1.94416	0.0518761	0.184749	-0.796065	0.493355	0.000658698	-2.17002	0.0300053	0.0884643	0.685122	0.744581	0.00685207	2.28906	0.0220756	-0.352574	-0.702131	0.180444	0.00511755	-3.10935	0.00187498	-0.127064	0.695221	0.639115	0.0057749	1.76363	0.0777935	-0.376279	0.565498	0.150873	0.0350681	0.522857	0.601074	-0.188565	-0.572971	0.484307	0.0322129	-2.10185	0.0355668	-0.420767	-0.752246	0.104604	0.00191062	-3.58281	0.000339915	-0.136016	-0.520352	0.615473	0.0564476	-1.77503	0.0758929	-0.478526	-0.75293	0.0607831	0.00188222	-3.77835	0.000157868	-0.0437003	-0.276322	0.872332	0.338918	-0.810602	0.417594	0.212302	-0.483412	0.429888	0.0799111	-0.721554	0.470569	0.323758	-0.492114	0.22123	0.0738551	-0.431352	0.666213	-0.341572	0.1388	0.195381	0.636053	-0.599348	0.548941	-0.219733	0.537303	0.413527	0.0475445	0.87957	0.379092	-0.382364	-0.508835	0.143847	0.063145	-2.44032	0.0146741	0.0753645	-0.766589	0.781474	0.00138194	-2.27912	0.0226601	0.308685	-0.682061	0.244722	0.00720747	-1.19609	0.231662	0.129878	-0.404475	0.631647	0.151437	-0.705224	0.480671	0.459698	0.744716	0.0732163	0.00224607	3.66867	0.000243813	-0.0758028	-0.465576	0.780232	0.0933999	-1.43648	0.150865	-0.05216	0.385007	0.847864	0.174034	0.856179	0.391899	0.00363225	0.640363	0.989348	0.0136237	1.86826	0.0617265	0.315019	0.766005	0.234668	0.0014009	3.33822	0.000843161	0.073272	0.626428	0.78741	0.0165297	1.99585	0.0459508	0.0315016	-0.165622	0.907801	0.571491	-0.326089	0.744357	-0.0147303	-0.796317	0.95682	0.000654217	-2.70516	0.00682721	-0.025998	-0.642576	0.923861	0.0132007	-1.93666	0.0527872	-0.409143	0.180434	0.115576	0.537051	-0.702929	0.4821	ELMO domain-containing protein A	GeneID:101257519
LOC101257520	43	0	grey	0.0461441	-0.183711	0.865251	0.529556	-0.332994	0.739139	0.179549	-0.485553	0.505809	0.07839	-0.818531	0.413054	0.1743	0.271095	0.518529	0.348503	1.14698	0.25139	-0.152101	0.517406	0.573885	0.0581097	0.997477	0.318533	-0.0895884	0.519514	0.741439	0.0569169	1.17244	0.24102	0.141641	-0.513601	0.600796	0.060308	-1.01307	0.311028	0.0511676	-0.517882	0.850728	0.0578388	-1.26914	0.20439	0.418758	-0.0322643	0.106446	0.912811	1.10144	0.270706	-0.122787	-0.0924333	0.650528	0.753307	-0.553574	0.57987	-0.218367	0.00642917	0.416511	0.982597	-0.571451	0.567694	0.183028	0.176994	0.497461	0.544968	0.927924	0.353447	-0.221963	-0.147461	0.408683	0.614915	-0.961055	0.336524	-0.0812801	0.171218	0.764755	0.558373	0.208046	0.835193	-0.212198	-0.161241	0.43012	0.581849	-0.96852	0.332785	0.168551	-0.165855	0.532624	0.570943	0.0401937	0.967939	0.330181	0.0728143	0.211671	0.80462	1.08625	0.277369	0.162135	0.0612784	0.548558	0.835151	0.583077	0.559842	-0.269814	-0.18012	0.312201	0.537772	-1.17805	0.238776	-0.118546	-0.258292	0.661918	0.372606	-0.962469	0.335814	0.212274	0.130787	0.429949	0.655844	0.892504	0.372123	0.00979227	0.274921	0.971289	0.341472	0.717104	0.47331	-0.336187	0.0618727	0.202977	0.833572	-0.773701	0.439108	-0.0285914	-0.00891078	0.916289	0.975881	-0.0974939	0.922334	-0.349025	0.0576199	0.185177	0.844881	-0.82264	0.410713	0.440079	-0.119535	0.0880347	0.68399	0.955459	0.339346	-0.157608	-0.114271	0.559924	0.697293	-0.701628	0.482911	0.249337	-0.138977	0.351714	0.635619	0.331247	0.740458	0.218814	-0.239817	0.415533	0.408914	-0.0106523	0.991501	0.0723243	0.176108	0.790102	0.547014	0.627607	0.530262	-0.018911	-0.11193	0.944581	0.703235	-0.325364	0.744905	0.608862	0.244471	0.0123083	0.399601	2.48204	0.0130631	0.39696	-0.0122373	0.127909	0.966882	1.08133	0.279549	0.0756812	0.312813	0.780577	0.27618	0.993422	0.320505	-0.152992	0.131412	0.571615	0.654293	-0.0842184	0.932883	0.196139	0.301345	0.466594	0.2951	1.28753	0.197908	-0.312476	0.340403	0.238672	0.233691	0.0131236	0.989529	0.381971	-0.088084	0.144294	0.764609	0.848237	0.396306	0.275092	0.039453	0.302458	0.893476	0.843755	0.398807	-0.163683	0.079042	0.544695	0.788242	-0.242977	0.808023	-0.267153	0.0437339	0.317182	0.881987	-0.617201	0.537102	-0.0861572	0.29951	0.751043	0.298196	0.528329	0.597271	0.174649	-0.0590162	0.517678	0.841165	0.322136	0.74735	-0.259467	0.0569991	0.331829	0.846534	-0.562774	0.573589	0.143785	-0.208967	0.595238	0.473399	-0.136438	0.891475	-0.209446	-0.161434	0.436263	0.581392	-0.961385	0.336359	-0.108048	0.10018	0.690406	0.733291	-0.0407734	0.967477	-0.0111997	0.222153	0.967164	0.445262	0.523755	0.600449	-0.134119	0.124803	0.620454	0.670763	-0.0496917	0.960368	-0.0233512	-0.0642968	0.931595	0.82714	-0.219505	0.826257	0.472053	0.0526415	0.0648681	0.858154	1.48556	0.137395	-0.136174	-0.0618534	0.61506	0.833624	-0.514237	0.607086	uncharacterized LOC101257520%2C transcript variant X1	uncharacterized LOC101257520%2C transcript variant X2
LOC101257521	1	19	lightyellow	0.0498863	-0.760623	0.854428	0.00158544	-2.31174	0.0207922	-0.139108	-0.511843	0.607388	0.0613433	-1.75496	0.0792664	0.31026	-0.219912	0.242196	0.449985	0.30123	0.763239	0.208797	0.541364	0.437719	0.0455735	2.04526	0.040829	0.218515	0.439196	0.416188	0.116137	1.74189	0.0815271	-0.188965	-0.522895	0.483364	0.0550407	-1.92752	0.0539154	-0.279822	-0.349788	0.29388	0.220214	-1.65518	0.0978875	-0.0158201	0.28748	0.953629	0.318953	0.682741	0.494771	0.265551	-0.330694	0.320205	0.248155	-0.12183	0.903034	-0.527764	-0.669486	0.0356287	0.00882042	-3.53679	0.000405025	0.492629	0.855313	0.052542	9.63e-05	4.55207	5.31e-06	-0.531072	-0.846985	0.0342803	0.000132147	-4.61589	3.91e-06	0.197659	0.745058	0.463077	0.0022299	2.88574	0.00390498	-0.215879	-0.67222	0.421971	0.00844808	-2.57609	0.00999235	0.144352	-0.816786	0.593772	0.000363357	-2.42517	0.0153013	0.378426	0.543737	0.148368	0.0444497	2.54642	0.0108833	0.418603	0.766631	0.106589	0.00138058	3.65914	0.000253066	-0.661376	-0.518517	0.00526982	0.0574788	-3.51081	0.000446741	-0.335998	-0.875972	0.203248	4e-05	-4.25175	2.12e-05	0.556961	0.90056	0.0250195	1.12e-05	5.27606	1.32e-07	-0.237613	0.809518	0.37554	0.000451254	2.1163	0.0343193	0.0159217	-0.629965	0.953331	0.0157514	-1.77382	0.0760931	0.343289	-0.660266	0.192999	0.0101703	-0.996452	0.319031	-0.566484	0.368829	0.0221471	0.19439	-0.75133	0.452454	-0.14171	-0.805421	0.600617	0.00050786	-3.10585	0.00189733	-0.356134	0.0494246	0.175777	0.866749	-0.86425	0.387451	0.288224	-0.547107	0.279004	0.0428884	-0.719779	0.471661	0.157847	-0.8281	0.559321	0.000254421	-2.4743	0.0133498	0.514033	0.738095	0.0416579	0.00257811	3.82121	0.000132798	0.345829	0.550078	0.189509	0.0415461	2.46931	0.0135374	0.529492	0.850267	0.0349193	0.000116899	4.6388	3.5e-06	0.273877	0.618362	0.304685	0.0184143	2.51297	0.0119719	0.625413	0.825718	0.00957094	0.000274809	4.81857	1.45e-06	0.343777	0.866494	0.192326	6.09e-05	4.17862	2.93e-05	-0.132334	0.804476	0.625158	0.000521703	2.36961	0.0178066	0.0825475	-0.0281373	0.761185	0.923932	0.149958	0.880798	-0.339326	-0.812604	0.198526	0.000412059	-3.71413	0.000203902	0.62406	0.750554	0.00977472	0.00198227	4.32205	1.55e-05	-0.39333	0.52618	0.131753	0.0532612	0.332652	0.739397	-0.245531	0.78241	0.359354	0.000941318	1.91261	0.0557982	0.0273465	0.810941	0.919923	0.000432824	2.83973	0.00451515	0.213316	-0.396624	0.427636	0.160302	-0.454712	0.649316	-0.0290763	0.714677	0.914874	0.00407464	2.11946	0.034052	-0.512286	-0.867486	0.0424766	5.84e-05	-4.73729	2.17e-06	-0.42338	-0.85363	0.102243	0.000102788	-4.30469	1.67e-05	-0.11161	-0.547432	0.680694	0.0427402	-1.80225	0.0715065	0.311374	-0.209398	0.240421	0.472464	0.331487	0.740277	-0.288784	-0.285683	0.278029	0.322121	-1.50623	0.132009	0.140337	0.57163	0.604186	0.0327118	1.96579	0.0493231	-0.00204737	0.674531	0.993996	0.0081429	2.00074	0.0454201	0.0261513	-0.590832	0.923413	0.0260898	-1.59386	0.110968	premnaspirodiene oxygenase-like	GeneID:101257521
LOC101257522	1	19	lightyellow	0.111886	-0.791524	0.679945	0.000743836	-2.33716	0.0194309	0.129351	0.113172	0.633044	0.700081	0.622564	0.533571	0.0894304	-0.198215	0.74188	0.496951	-0.254793	0.798883	-0.101274	-0.0396973	0.709001	0.89282	-0.366157	0.714248	-0.0772984	-0.114873	0.775998	0.695767	-0.487549	0.625869	0.104201	0.0654456	0.700946	0.824095	0.437233	0.661942	0.0442826	0.122389	0.870644	0.676813	0.418539	0.675553	-0.0134857	0.370577	0.960466	0.19212	0.917395	0.358936	0.237518	-0.511298	0.375738	0.061667	-0.742056	0.458054	-0.640196	-0.741654	0.00755507	0.00239511	-4.34399	1.4e-05	0.59658	0.845668	0.0147098	0.000138702	4.859	1.18e-06	-0.606898	-0.840004	0.0126701	0.000169981	-4.85388	1.21e-06	0.0579194	0.711606	0.831278	0.00431293	2.33451	0.019569	-0.141065	-0.751847	0.602292	0.0019273	-2.76935	0.00561686	0.122992	-0.85479	0.649981	9.83e-05	-2.79279	0.00522562	0.497758	0.609086	0.049761	0.0207779	3.17836	0.00148109	0.530244	0.879952	0.0346142	3.32e-05	4.93168	8.15e-07	-0.672451	-0.412986	0.00431751	0.1422	-3.23266	0.00122644	-0.471473	-0.828273	0.0652438	0.000252988	-4.25132	2.13e-05	0.532078	0.811887	0.0338778	0.000420903	4.34319	1.4e-05	-0.151045	0.827909	0.576577	0.000256007	2.49125	0.0127295	0.0285455	-0.819354	0.916423	0.000335834	-2.75325	0.00590071	0.212997	-0.728222	0.428343	0.00314395	-1.69331	0.090396	-0.47711	0.379957	0.0616601	0.180232	-0.393949	0.693619	-0.103608	-0.720311	0.702576	0.00366439	-2.49996	0.0124207	-0.404747	0.205141	0.119926	0.481718	-0.626134	0.531227	0.164349	-0.772611	0.543036	0.00119822	-2.07626	0.0378695	0.0179389	-0.852291	0.947426	0.000108229	-3.04983	0.00228969	0.632699	0.84886	0.00853029	0.00012325	5.04038	4.65e-07	0.467957	0.706587	0.0675541	0.00472574	3.49896	0.000467072	0.574037	0.818319	0.0200555	0.000346723	4.55015	5.36e-06	0.119876	0.681549	0.658338	0.00726835	2.35667	0.0184395	0.664731	0.819113	0.00496519	0.000338351	4.94688	7.54e-07	0.715312	0.878203	0.00183851	3.61e-05	5.72638	1.03e-08	0.285933	0.811589	0.283014	0.000424637	3.5502	0.000384934	0.0929786	-0.424358	0.731983	0.130454	-0.862898	0.388194	-0.556396	-0.880239	0.0251985	3.28e-05	-5.03299	4.83e-07	0.579987	0.839874	0.018518	0.000170761	4.74286	2.11e-06	-0.187841	0.744967	0.486019	0.00223417	1.85235	0.063975	0.121348	0.845232	0.654386	0.000140935	3.35809	0.000784831	0.043665	0.849308	0.872434	0.0001212	3.18644	0.00144038	0.273113	-0.577258	0.30609	0.0306547	-0.871195	0.383648	0.17414	0.868292	0.518918	5.64e-05	3.71374	0.00020422	-0.456844	-0.789825	0.0752506	0.000777876	-3.92851	8.55e-05	-0.376072	-0.79227	0.151116	0.000729275	-3.68566	0.000228113	-0.0363752	-0.596594	0.893607	0.0243142	-1.78115	0.0748885	0.0248597	-0.482643	0.927186	0.0804624	-1.22368	0.221071	-0.184153	0.273377	0.494774	0.3443	0.194261	0.845972	0.236738	0.566468	0.377355	0.0346875	2.21178	0.0269818	-0.0385715	0.822287	0.887221	0.000306482	2.74871	0.00598299	-0.164366	-0.571237	0.542993	0.0328592	-2.02945	0.0424127	scarecrow-like protein 32	GeneID:101257522
LOC101257523	7	37	skyblue3	-0.249547	-0.345592	0.351295	0.226178	-1.55735	0.119388	-0.322182	-0.274253	0.223615	0.342694	-1.57332	0.115645	0.353971	0.07165	0.178602	0.807691	1.15467	0.248224	0.355063	0.309655	0.177173	0.281318	1.76641	0.0773277	0.386268	0.283713	0.139458	0.325616	1.79245	0.0730608	-0.35807	-0.300158	0.173272	0.2971	-1.74988	0.0801396	-0.409826	-0.272083	0.114909	0.34668	-1.83565	0.0664098	-0.11475	-0.0546455	0.672172	0.852807	-0.438929	0.660713	-0.232277	-0.479112	0.386671	0.0830291	-1.90419	0.0568854	-0.11045	-0.199586	0.683851	0.493918	-0.788957	0.430137	0.0231089	0.594876	0.932303	0.024834	1.73949	0.0819488	0.105032	-0.464724	0.698667	0.0940818	-0.953961	0.340103	-0.0864042	0.348704	0.750351	0.221746	0.662358	0.507742	0.156543	-0.353677	0.562611	0.214774	-0.487822	0.625676	0.0599934	-0.540002	0.825322	0.0462277	-1.32096	0.186514	0.176176	0.0789324	0.513965	0.78853	0.664779	0.506192	0.174889	0.422987	0.517094	0.131835	1.57303	0.115711	-0.0757264	-0.565864	0.780449	0.0349243	-1.77188	0.0764141	-0.0655634	-0.607364	0.80937	0.0212408	-1.89995	0.0574395	-0.189545	0.492168	0.481997	0.0738185	0.812445	0.416536	-0.0545594	0.5708	0.840946	0.033024	1.44451	0.148596	0.393099	-0.284401	0.132001	0.324394	0.382817	0.701855	0.789523	-0.154333	0.000275506	0.598334	2.45031	0.0142735	-0.241618	-0.0196086	0.367304	0.946953	-0.700192	0.483807	-0.269381	-0.276128	0.313009	0.33927	-1.42514	0.154116	0.0143173	-0.249158	0.95803	0.390334	-0.585548	0.558179	-0.238842	-0.330343	0.373001	0.248687	-1.48506	0.137528	0.0407188	-0.537168	0.880982	0.0476111	-1.36231	0.1731	0.521478	0.459584	0.0383009	0.0982668	2.74708	0.00601277	0.0417834	0.072439	0.877892	0.80561	0.288363	0.773069	0.18227	0.532985	0.499273	0.0497079	1.94344	0.0519634	-0.0291219	0.135732	0.914741	0.643606	0.257466	0.796819	0.797085	0.725892	0.000217919	0.0032908	5.13887	2.76e-07	-0.28315	0.511327	0.287932	0.0616498	0.612611	0.540133	0.193519	0.580226	0.472685	0.0296093	2.14207	0.0321876	0.335298	-0.0966499	0.204248	0.742394	0.685317	0.493144	-0.0601245	-0.455835	0.824946	0.1014	-1.36452	0.172405	0.0656348	0.409941	0.809166	0.145461	1.24075	0.214697	0.178315	0.257057	0.508787	0.374977	1.12098	0.262297	-0.442275	0.334376	0.0862774	0.242606	-0.405076	0.685421	0.613371	0.656016	0.0115083	0.0108437	3.81466	0.000136371	-0.0543826	-0.119263	0.841456	0.684675	-0.437556	0.661708	0.0290083	0.440756	0.915073	0.114697	1.23579	0.216536	-0.20107	-0.554239	0.455234	0.0397179	-2.06899	0.0385473	0.00996081	-0.382891	0.970795	0.176614	-0.961874	0.336113	0.282628	-0.0238923	0.288859	0.935384	0.710152	0.47761	-0.0711531	0.0842589	0.793432	0.774585	0.0183097	0.985392	0.198221	0.270831	0.461781	0.348992	1.21185	0.22557	-0.114309	-0.00827955	0.673366	0.97759	-0.324042	0.745906	-0.168092	0.353331	0.533757	0.215255	0.455469	0.648772	-0.115549	-0.401456	0.670009	0.154807	-1.34906	0.177318	protein TIC 20-II%2C chloroplastic	GeneID:101257523
LOC101257524	27	26	darkorange	0.186059	-0.680841	0.490241	0.00735307	-1.53668	0.124372	0.182953	0.203858	0.49764	0.484523	0.996002	0.319249	0.229609	0.0351798	0.392302	0.904963	0.704724	0.480982	-0.120717	-0.104995	0.656079	0.720929	-0.579088	0.56253	-0.0748626	-0.138524	0.782897	0.636731	-0.539948	0.589233	0.128637	0.129985	0.634938	0.657837	0.662445	0.507686	0.00588894	0.0909839	0.982731	0.757068	0.239063	0.811057	-0.263802	0.290566	0.323522	0.313552	0.0179925	0.985645	0.0799919	-0.0186012	0.768388	0.949675	0.166523	0.867745	0.170289	-0.735443	0.528344	0.00272149	-1.84872	0.0644982	-0.610406	0.262518	0.0120296	0.364553	-1.21889	0.222886	0.444301	-0.45113	0.0846786	0.105428	0.0728089	0.941958	0.0153987	0.691214	0.954863	0.00618518	2.12349	0.0337128	0.216462	-0.715499	0.420689	0.00401268	-1.61862	0.10553	-0.0584493	-0.54031	0.829756	0.0460794	-1.63576	0.101889	-0.11965	0.89627	0.658947	1.43e-05	3.24084	0.00119178	-0.110544	0.615884	0.683596	0.0190246	1.46591	0.142673	0.67338	0.479217	0.00424444	0.0829518	3.43987	0.000581993	0.780282	-0.21617	0.000362444	0.457924	2.2297	0.0257672	-0.323767	0.33629	0.221215	0.239754	-0.0314899	0.974879	-0.25248	0.539143	0.345473	0.046644	0.794149	0.427108	-0.0269654	-0.751508	0.921036	0.00194161	-2.46307	0.0137754	0.154978	-0.812312	0.566573	0.000415646	-2.36384	0.0180867	0.564728	0.921914	0.0226568	2.76e-06	5.6158	1.96e-08	-0.191221	-0.467436	0.478058	0.0919244	-1.75359	0.0795003	0.879592	0.945242	7.12e-06	3.46e-07	8.00778	1.17e-15	0.115415	-0.801684	0.670371	0.000564355	-2.39582	0.0165834	0.411042	-0.495765	0.11373	0.0714144	-0.175891	0.86038	-0.271898	0.574503	0.308332	0.0316493	0.86457	0.387275	0.20213	0.833385	0.452812	0.000213528	3.47947	0.000502401	-0.329581	0.493909	0.212552	0.072648	0.419911	0.67455	0.34417	0.871325	0.191784	4.94e-05	4.22812	2.36e-05	-0.277367	0.180011	0.298313	0.538021	-0.30779	0.758242	-0.48347	0.401206	0.0577929	0.155088	-0.354399	0.72304	-0.361808	0.523132	0.168505	0.054911	0.419632	0.674754	-0.0316601	-0.294522	0.907339	0.306704	-0.82724	0.408101	0.547646	-0.496423	0.0280978	0.0709803	0.293306	0.769289	-0.448961	0.482705	0.0810825	0.080418	0.0107168	0.991449	0.0340837	0.832129	0.900277	0.000222723	3.0174	0.00254954	0.0121642	0.685678	0.964338	0.00678892	2.08915	0.0366941	0.0418971	0.46872	0.877562	0.0909147	1.35631	0.175002	-0.610252	-0.945612	0.012057	3.32e-07	-6.25783	3.9e-10	-0.0712636	0.556701	0.793118	0.0386645	1.34951	0.177173	0.446396	-0.145181	0.0830484	0.620454	0.912314	0.361603	0.121716	-0.626659	0.653397	0.016478	-1.47893	0.139158	-0.253515	-0.920341	0.343432	3.1e-06	-4.58344	4.57e-06	-0.343186	-0.915573	0.193141	4.35e-06	-4.76989	1.84e-06	-0.041159	0.233208	0.879704	0.42233	0.472989	0.636221	0.294044	0.905954	0.268972	8.13e-06	4.48683	7.23e-06	-0.033067	0.752796	0.903239	0.00188773	2.31146	0.0208077	0.390839	0.0707965	0.134437	0.809943	1.26585	0.205569	tonoplast dicarboxylate transporter-like	GeneID:101257524
LOC101257525	43	0	grey	-0.0620848	0.180597	0.819325	0.536678	0.282803	0.777328	-0.160782	0.266113	0.551943	0.357778	0.238804	0.811258	-0.23534	-0.0435319	0.38026	0.882529	-0.741243	0.458546	0.119002	-0.278183	0.66069	0.335541	-0.383497	0.701351	0.0537277	-0.260248	0.843343	0.368866	-0.510195	0.609915	-0.112459	0.274357	0.678385	0.342504	0.390897	0.695873	-0.00229151	0.240278	0.99328	0.407985	0.594232	0.552357	0.0763775	-0.0738414	0.778604	0.801914	0.0212667	0.983033	-0.0413871	-0.364744	0.879042	0.199759	-1.04612	0.295507	0.210636	0.127181	0.433601	0.664821	0.878982	0.379411	0.0614658	0.0132212	0.821099	0.96422	0.195216	0.845224	0.067987	0.061237	0.802451	0.835261	0.330342	0.741142	-0.45021	-0.224366	0.0801377	0.440623	-1.84218	0.0654482	0.142817	0.11606	0.597746	0.692762	0.666033	0.50539	0.292604	0.0783956	0.271434	0.789939	0.989884	0.322231	0.234536	-0.236457	0.381938	0.415706	0.0419213	0.966561	-0.254229	-0.0293306	0.342028	0.920715	-0.759573	0.44751	-0.10868	-0.259303	0.688681	0.37067	-0.938679	0.347896	-0.509563	-0.0506591	0.043777	0.863449	-1.61148	0.107076	0.0448407	-0.105996	0.869027	0.718367	-0.141897	0.887161	0.215337	-0.065469	0.423166	0.824033	0.418193	0.675806	-0.0167531	0.130316	0.950897	0.657015	0.276704	0.782007	-0.155791	0.260417	0.564513	0.368544	0.237357	0.81238	-0.17837	-0.363218	0.508653	0.201788	-1.40927	0.158754	0.18678	0.148204	0.488528	0.613112	0.865763	0.38662	-0.521726	-0.306187	0.0381927	0.287023	-2.30597	0.0211123	-0.162092	0.0332314	0.548665	0.910207	-0.351241	0.725408	-0.294342	0.00641445	0.268464	0.982637	-0.786781	0.43141	0.0863438	0.0452521	0.75052	0.877918	0.339935	0.733906	-0.323897	-0.18145	0.22102	0.534723	-1.33839	0.180768	0.136296	-0.072182	0.61474	0.806287	0.185746	0.852644	-0.446097	-0.252184	0.0832791	0.384412	-1.90082	0.0573257	-0.0835055	0.155904	0.75849	0.59457	0.163575	0.870066	0.229741	-0.0362876	0.392024	0.901984	0.529957	0.596141	0.535023	0.0305902	0.032721	0.91732	1.65488	0.0979489	-0.0287019	-0.20404	0.915967	0.484125	-0.582866	0.559983	-0.056004	0.0386344	0.836787	0.895675	-0.0536461	0.957217	-0.0445329	-0.0166506	0.869918	0.954947	-0.15869	0.873913	0.0181717	-0.0686903	0.946745	0.815507	-0.120439	0.904136	-0.0713302	-0.161429	0.792928	0.581403	-0.587951	0.556565	-0.172944	0.0132485	0.521838	0.964146	-0.429758	0.667372	0.5553	0.167213	0.0255485	0.567749	2.06974	0.0384765	-0.4005	0.00216283	0.124236	0.994145	-1.11715	0.263932	-0.169334	0.00394334	0.530694	0.989326	-0.442714	0.657972	-0.0990952	0.198584	0.715016	0.496135	0.229934	0.818143	0.606149	0.348897	0.01281	0.221472	2.75154	0.00593161	0.175798	0.21345	0.514882	0.463738	1.00101	0.316822	0.0444931	0.47591	0.870034	0.0854058	1.38585	0.165792	-0.380333	-0.387679	0.146167	0.17081	-2.06149	0.0392565	-0.132672	-0.0695608	0.624265	0.813206	-0.523763	0.600444	-0.397383	0.0371307	0.127467	0.899717	-1.02164	0.306949	nucleolar complex protein 2 homolog%2C transcript variant X1	nucleolar complex protein 2 homolog%2C transcript variant X2
LOC101257526	10	33	darkolivegreen	-0.131486	-0.76531	0.627396	0.00142371	-2.82121	0.00478423	0.15012	0.147098	0.578941	0.615795	0.763153	0.445372	0.168135	-0.0642007	0.533651	0.827395	0.291632	0.770568	-0.154547	-0.0556416	0.567665	0.850151	-0.54863	0.583259	-0.0660656	-0.110227	0.807935	0.707568	-0.446149	0.65549	0.123138	0.0820237	0.64959	0.780429	0.528822	0.596929	0.05529	0.0875133	0.838842	0.766095	0.361346	0.717841	0.305638	0.511084	0.249652	0.0617943	2.21733	0.0266007	-0.0422372	-0.399251	0.876575	0.157299	-1.14736	0.251235	-0.175891	-0.778605	0.514656	0.00103523	-3.02218	0.00250964	-0.296023	0.711356	0.265612	0.00433279	1.3725	0.169909	0.0519542	-0.763657	0.848457	0.00147918	-2.32398	0.0201264	0.0584466	0.783856	0.829763	0.000907466	2.73974	0.00614877	-0.0588916	-0.819517	0.828485	0.000334153	-2.986	0.00282656	0.137368	-0.768741	0.611933	0.0013139	-2.12597	0.0335059	0.0560528	0.689714	0.836647	0.00634449	2.22418	0.0261363	0.247568	0.834269	0.355252	0.000207237	3.61323	0.000302408	0.235918	-0.241356	0.379057	0.405821	0.033065	0.973623	0.376673	-0.663658	0.15041	0.00965641	-0.909747	0.362956	-0.136678	0.68173	0.613739	0.00724674	1.67491	0.093951	-0.301284	0.75522	0.256803	0.00178961	1.59009	0.111815	0.217717	-0.691818	0.417934	0.00612192	-1.50019	0.133566	0.0282798	-0.727895	0.917199	0.00316427	-2.18906	0.0285923	-0.0524812	0.469066	0.846937	0.0906442	1.1075	0.268079	0.0169912	-0.695651	0.9502	0.00573219	-2.05872	0.0395209	0.435842	0.403833	0.0914979	0.152149	2.28472	0.0223295	-0.18394	-0.811142	0.495283	0.000430272	-3.26106	0.00110996	0.275976	-0.780452	0.300844	0.000988743	-1.81386	0.0696995	0.0696966	0.822665	0.797578	0.000302854	3.03837	0.00237858	0.382697	0.767035	0.143468	0.00136762	3.54835	0.000387653	-0.348907	0.740698	0.185336	0.00244322	1.36839	0.171189	0.248696	0.749027	0.352993	0.00204879	3.04988	0.00228931	-0.178827	0.678964	0.50755	0.00758155	1.54792	0.121642	-0.235812	0.740597	0.379277	0.00244837	1.69556	0.0899697	-0.290348	0.675258	0.275318	0.00804871	1.21849	0.223037	0.22838	-0.133486	0.394912	0.649155	0.286147	0.774765	0.0986288	-0.805475	0.716305	0.000507086	-2.46695	0.0136268	0.0464623	0.807113	0.86433	0.000483834	2.86324	0.00419338	0.198687	0.811516	0.460706	0.000425546	3.30425	0.00095232	-0.0545868	0.773621	0.840868	0.00116941	2.37665	0.0174706	-0.259203	0.767457	0.332338	0.00135416	1.78226	0.0747071	-0.426004	-0.668166	0.0999103	0.00900471	-3.1816	0.00146463	0.0472661	0.832881	0.862004	0.000217181	3.05833	0.00222572	0.319057	-0.654495	0.228396	0.0110929	-1.04357	0.296683	0.252545	-0.712423	0.345345	0.0042485	-1.50221	0.133043	-0.138419	-0.681727	0.609186	0.00724715	-2.40738	0.0160674	-0.0684567	-0.594243	0.801111	0.0250275	-1.85734	0.0632624	0.315615	0.41496	0.233735	0.140113	1.94621	0.0516289	-0.135351	0.622952	0.617218	0.0173229	1.42736	0.153477	0.130603	0.798473	0.629728	0.000616837	3.02821	0.00246005	0.0659242	-0.37828	0.808339	0.182321	-0.80035	0.423508	beta-glucosidase 18%2C transcript variant X1	beta-glucosidase 18%2C transcript variant X2
LOC101257528	4	2	blue	-0.179673	-0.869746	0.50551	5.29e-05	-3.7434	0.000181548	-0.0344708	0.0283359	0.89915	0.923396	-0.0218103	0.982599	-0.279863	0.103575	0.293807	0.724568	-0.506121	0.612772	-0.0437436	0.0925243	0.872206	0.753071	0.111479	0.911237	-0.0643582	0.0475254	0.812816	0.87183	-0.0540108	0.956927	0.0228025	-0.0623346	0.933198	0.832346	-0.0925459	0.926264	0.140483	-0.0913716	0.603806	0.756062	0.149717	0.880988	0.352433	0.379807	0.18063	0.180418	1.95361	0.0507478	-0.0253425	-0.630116	0.925775	0.0157188	-1.88362	0.0596157	-0.11445	-0.942005	0.672983	4.84e-07	-4.60436	4.14e-06	0.827791	0.861658	7.54e-05	7.46e-05	6.30856	2.82e-10	-0.619477	-0.933272	0.0104908	1.1e-06	-6.03884	1.55e-09	0.404894	0.908329	0.119779	7.01e-06	4.85437	1.21e-06	-0.548093	-0.931479	0.0279438	1.29e-06	-5.71816	1.08e-08	-0.524962	-0.855308	0.0368015	9.63e-05	-4.66748	3.05e-06	-0.252717	0.788619	0.345004	0.000802782	1.93205	0.0533529	0.421448	0.958905	0.103986	6.36e-08	5.92185	3.18e-09	-0.536385	-0.359661	0.032196	0.20657	-2.50721	0.012169	-0.675641	-0.811426	0.00407055	0.000426682	-4.94313	7.69e-07	0.205377	0.862679	0.445429	7.15e-05	3.74467	0.000180629	0.573148	0.835586	0.0202933	0.000198147	4.68053	2.86e-06	0.209824	-0.78406	0.435415	0.000902763	-2.02271	0.0431025	-0.473962	-0.854657	0.0636432	9.88e-05	-4.48164	7.41e-06	-0.0392525	0.477816	0.885241	0.0839847	1.1702	0.241921	-0.0214308	-0.859664	0.937209	8.09e-05	-3.22158	0.00127484	-0.586011	0.390724	0.0170562	0.167184	-0.766012	0.443669	-0.19887	-0.863745	0.460285	6.84e-05	-3.73698	0.000186247	-0.667823	-0.917054	0.00469705	3.92e-06	-5.98073	2.22e-09	0.0429011	0.969409	0.874649	1.11e-08	5.21436	1.84e-07	-0.107495	0.889719	0.691918	2.04e-05	3.19418	0.00140228	0.235958	0.82302	0.378973	0.00029948	3.49264	0.000478264	-0.245447	0.836699	0.359523	0.000190719	2.30112	0.021385	0.259866	0.791811	0.33106	0.000738214	3.33998	0.00083784	0.637	0.884828	0.00795938	2.62e-05	5.4159	6.1e-08	0.225281	0.767683	0.40153	0.001347	3.09184	0.00198918	0.253303	-0.184233	0.343849	0.528367	0.228601	0.819179	-0.852908	-0.937422	2.68e-05	7.57e-07	-7.55563	4.17e-14	0.475082	0.977338	0.0629324	1.86e-09	6.84	7.92e-12	0.160861	0.84332	0.551747	0.000151047	3.44847	0.00056378	0.684682	0.893141	0.00343168	1.7e-05	5.73732	9.62e-09	0.161657	0.827794	0.549752	0.00025697	3.32455	0.000885612	0.177088	-0.72739	0.511754	0.00319581	-1.78775	0.0738161	0.572503	0.949892	0.0204674	2.05e-07	6.20723	5.39e-10	-0.505173	-0.797555	0.0459358	0.00063253	-4.14613	3.38e-05	-0.0147031	-0.887166	0.9569	2.33e-05	-3.48891	0.000484998	-0.303592	-0.773874	0.252998	0.00116228	-3.35213	0.000801922	0.274376	-0.60183	0.303769	0.0227811	-0.959856	0.337128	0.108643	0.151369	0.688782	0.605464	0.662229	0.507825	0.0277718	0.716804	0.918682	0.00391576	2.28058	0.0225731	0.125835	0.872622	0.642388	4.66e-05	3.62674	0.000287023	-0.3179	-0.191302	0.230183	0.512375	-1.34571	0.178397	GDSL esterase/lipase At5g45670	GeneID:101257528
LOC101257530	36	9	magenta	-0.365186	0.649083	0.164271	0.0120153	0.882256	0.377639	-0.389079	-0.268348	0.136356	0.353601	-1.76046	0.0783299	0.284912	-0.27366	0.284812	0.343781	0.0874026	0.930351	0.392997	0.135455	0.13211	0.64429	1.43273	0.151935	0.419017	0.133189	0.106207	0.649888	1.50952	0.131166	-0.405239	-0.162109	0.119434	0.579793	-1.53803	0.124041	-0.412896	-0.0310101	0.111949	0.916189	-1.23773	0.215817	-0.436877	-0.454988	0.0906428	0.102117	-2.44181	0.0146139	0.061472	0.286494	0.821081	0.320689	0.884813	0.376257	0.157582	0.694242	0.559988	0.00587312	2.51743	0.0118213	-0.112756	-0.412432	0.677579	0.142789	-1.37379	0.169506	0.0183061	0.555257	0.946351	0.03928	1.5817	0.113719	-0.669146	-0.706704	0.00458589	0.00471577	-4.29787	1.72e-05	0.737767	0.799244	0.00110511	0.000603887	5.18762	2.13e-07	0.304312	0.547777	0.251817	0.0425831	2.33839	0.0193669	0.206248	-0.720187	0.443459	0.00367308	-1.6706	0.0948013	0.0582276	-0.657259	0.830393	0.0106433	-1.7759	0.0757491	-0.00926666	-0.107521	0.972829	0.714469	-0.288911	0.77265	-0.428886	0.364557	0.0973914	0.200007	-0.277131	0.781679	0.30916	-0.398491	0.243958	0.158164	-0.187701	0.851111	-0.197911	-0.558301	0.462496	0.037991	-2.07469	0.0380153	-0.21136	0.520363	0.431985	0.0564418	0.845192	0.398003	-0.0668369	0.645143	0.805733	0.0127229	1.7015	0.0888494	-0.0513005	-0.571493	0.850344	0.0327632	-1.72737	0.0841008	-0.111695	0.538344	0.680463	0.0470338	1.1774	0.239037	-0.340958	-0.631649	0.196238	0.0153906	-2.76251	0.00573593	0.245285	0.771606	0.35985	0.00122744	3.17144	0.00151683	0.0141015	0.592014	0.958662	0.025718	1.70483	0.0882266	-0.0852644	-0.691085	0.753548	0.00619884	-2.30827	0.0209839	0.128524	-0.748589	0.635237	0.00206817	-2.03343	0.0420093	-0.147374	-0.511197	0.585982	0.0617273	-1.77514	0.0758743	-0.291026	-0.707883	0.274146	0.00461632	-2.95562	0.00312042	-0.0348806	-0.395616	0.897957	0.161464	-1.11729	0.26387	0.465918	-0.458552	0.0689214	0.0991229	0.122028	0.902877	0.018372	-0.483278	0.946158	0.0800071	-1.24288	0.21391	-0.244009	0.0126297	0.362434	0.96582	-0.62794	0.530043	-0.148626	0.570148	0.582769	0.0332704	1.19048	0.233859	-0.398275	-0.631761	0.126537	0.0153668	-2.9387	0.00329595	-0.398825	-0.799474	0.125965	0.000600068	-3.80464	0.000142012	0.130749	-0.59516	0.629341	0.0247474	-1.33149	0.183027	-0.385752	-0.506339	0.140033	0.0646684	-2.4426	0.0145819	0.617552	0.752828	0.0108035	0.00188642	4.30685	1.66e-05	-0.568045	-0.623187	0.0217017	0.0172684	-3.49415	0.000475574	-0.116721	0.354952	0.66684	0.213009	0.598773	0.549324	-0.498105	0.542925	0.049577	0.0448321	0.043358	0.965416	0.443396	0.680743	0.0853903	0.00736493	3.29486	0.000984698	0.00044976	0.676459	0.998681	0.00789492	2.01604	0.0437962	-0.372614	-0.49984	0.155214	0.0687578	-2.38069	0.0172802	0.233043	-0.62319	0.385062	0.0172677	-1.16051	0.24584	-0.201636	-0.675008	0.453941	0.0080811	-2.54919	0.0107973	-0.225432	-0.128491	0.401207	0.661555	-0.923346	0.355827	NAC domain-containing protein 22-like	GeneID:101257530
LOC101257532	4	2	blue	-0.0282467	-0.167844	0.917295	0.566268	-0.489813	0.624266	0.0639215	-0.415067	0.814065	0.14	-0.91263	0.361437	0.021095	-0.209292	0.938191	0.472694	-0.464528	0.64227	-0.0692581	0.380696	0.798827	0.179316	0.798403	0.424637	-0.0453266	0.324606	0.867619	0.257495	0.704952	0.48084	0.0595485	-0.380964	0.826599	0.178985	-0.824966	0.409391	0.045497	-0.235744	0.867125	0.417154	-0.468065	0.639738	-0.185231	-0.00477109	0.492206	0.987085	-0.507486	0.611814	0.123753	-0.307914	0.647945	0.284173	-0.450417	0.652409	-0.529814	-0.0726687	0.0347884	0.805004	-1.73901	0.0820333	0.749004	0.631595	0.000840457	0.015402	4.39076	1.13e-05	-0.775344	-0.459218	0.000417482	0.0985699	-3.95035	7.8e-05	0.44365	0.149265	0.0851903	0.610545	1.62978	0.103148	-0.399624	-0.0865766	0.125138	0.768536	-1.33229	0.182766	-0.154246	-0.379066	0.568428	0.181341	-1.38865	0.16494	0.140687	-0.209803	0.603276	0.47159	-0.146948	0.883173	0.449091	0.277982	0.0809839	0.335903	1.9787	0.0478502	-0.75085	-0.849782	0.000802445	0.000119058	-5.65435	1.56e-08	-0.47868	-0.657815	0.0606884	0.0105546	-3.31168	0.000927362	0.620663	0.593805	0.0103017	0.0251619	3.59532	0.000323996	-0.00611824	0.33605	0.982059	0.24011	0.840234	0.400777	0.227877	-0.149252	0.395983	0.610577	0.245336	0.806196	-0.134065	0.00626327	0.620597	0.983046	-0.341509	0.732721	-0.368054	-0.392064	0.160734	0.165605	-2.03638	0.0417125	-0.159076	-0.391621	0.556225	0.166125	-1.43787	0.150471	-0.507195	-0.6612	0.0449316	0.0100267	-3.42604	0.000612452	0.332525	0.0498947	0.208251	0.865492	1.03686	0.299802	-0.12184	-0.414376	0.653066	0.140728	-1.4039	0.160347	0.254076	0.291359	0.342329	0.312171	1.42225	0.154955	0.30349	-0.0696161	0.253165	0.81306	0.658269	0.510365	0.435886	0.352392	0.0914611	0.216562	2.13777	0.0325353	0.105471	-0.10006	0.697463	0.733599	0.0341711	0.972741	0.438953	0.65095	0.0889461	0.0116906	3.14909	0.00163779	0.65369	0.53669	0.00602415	0.0478474	3.53668	0.000405186	-0.154177	0.281876	0.568604	0.328894	0.298471	0.765343	0.28963	-0.136123	0.27656	0.642642	0.45335	0.650297	-0.627792	-0.421312	0.00922073	0.133534	-3.05246	0.00226973	0.635709	0.40714	0.0081274	0.148504	3.04542	0.00232359	-0.382675	-0.106764	0.143493	0.716402	-1.32926	0.183762	0.233873	0.234238	0.383324	0.420225	1.21505	0.224346	-0.019144	0.382437	0.943899	0.177171	0.936269	0.349135	0.201564	0.295745	0.454105	0.304605	1.28742	0.197948	0.278265	0.308691	0.296686	0.282896	1.53779	0.124101	-0.604724	-0.69696	0.0130801	0.00560367	-3.96341	7.39e-05	-0.443487	-0.309123	0.0853187	0.282188	-2.04367	0.0409866	-0.382104	0.171363	0.144142	0.558035	-0.641035	0.5215	0.170819	0.452249	0.527044	0.104461	1.6506	0.0988199	-0.376541	-0.298545	0.150566	0.299831	-1.80203	0.0715409	0.350899	-0.200786	0.182668	0.491269	0.470985	0.637651	0.0131715	0.0727871	0.961387	0.804692	0.213458	0.83097	0.276013	-0.503624	0.300775	0.066355	-0.607681	0.543399	cytochrome P450 77A1	GeneID:101257532
LOC101257533	34	50	thistle2	0.50529	0.53397	0.0458771	0.0492086	2.93117	0.00337686	0.599285	-0.249164	0.0141518	0.390321	1.20749	0.227242	-0.449079	0.268804	0.0809931	0.352751	-0.604324	0.545628	-0.61753	0.208591	0.0108072	0.474214	-1.38904	0.164819	-0.648403	0.269539	0.00659137	0.351386	-1.36699	0.17163	0.628752	-0.226447	0.00908225	0.436281	1.39167	0.164022	0.649281	-0.280219	0.00649434	0.331867	1.3427	0.17937	-0.14275	-0.259761	0.597918	0.369796	-1.03148	0.302316	-0.00330869	0.42432	0.990297	0.130493	1.10074	0.27101	0.11465	0.593888	0.672442	0.0251365	1.97927	0.0477854	-0.0169596	-0.709427	0.950292	0.00448854	-2.21519	0.0267468	0.0920301	0.667878	0.734625	0.00904528	2.22068	0.0263727	0.183343	-0.530882	0.496706	0.0507872	-0.957932	0.338097	-0.101953	0.568168	0.707131	0.0340274	1.30878	0.190609	-0.362896	0.680477	0.167133	0.00739701	1.02712	0.304364	-0.346897	-0.360783	0.188054	0.205054	-1.88291	0.0597123	-0.124058	-0.69411	0.647128	0.00588653	-2.42631	0.0152534	0.112174	0.48612	0.679161	0.0779901	1.59864	0.109901	0.319605	0.637623	0.227553	0.0141616	2.72359	0.00645757	-0.236365	-0.647307	0.378127	0.0123303	-2.52512	0.011566	0.204662	-0.593673	0.447049	0.0252027	-1.12454	0.260783	0.176281	0.562323	0.513711	0.0363363	2.02974	0.0423826	-0.325582	0.513685	0.218488	0.0602586	0.496691	0.619407	0.273255	-0.125074	0.305829	0.670084	0.433829	0.664413	0.449958	0.526391	0.0803278	0.0531486	2.71555	0.00661662	0.254303	-0.0493028	0.341883	0.867075	0.567052	0.570679	0.0731619	0.553693	0.787723	0.0399543	1.72164	0.0851346	0.0492636	0.63386	0.856227	0.0149266	1.96228	0.0497301	-0.345206	-0.663687	0.190361	0.00965213	-2.91051	0.00360842	-0.253212	-0.536661	0.344029	0.047862	-2.15319	0.0313039	0.0445896	-0.62232	0.869754	0.0174702	-1.66709	0.0954956	0.211535	-0.476423	0.431595	0.0850212	-0.701437	0.48303	-0.332367	-0.665248	0.208479	0.00942261	-2.87898	0.00398966	-0.163825	-0.697983	0.54434	0.00550475	-2.55216	0.0107056	-0.0693755	-0.551685	0.798493	0.040833	-1.70449	0.0882897	0.120038	0.223058	0.657903	0.443363	0.874849	0.381656	0.208138	0.726443	0.439199	0.00325557	2.8152	0.00487461	-0.135279	-0.711959	0.617406	0.004285	-2.54297	0.0109913	0.245425	-0.530745	0.359567	0.0508581	-0.785231	0.432318	0.338594	-0.628949	0.199558	0.015972	-0.879189	0.379299	0.133275	-0.662573	0.622675	0.00981857	-1.59847	0.109939	-0.285074	0.36696	0.284527	0.196835	0.167098	0.867293	0.343616	-0.74744	0.192547	0.00211973	-1.4213	0.155229	0.458948	0.653869	0.0737472	0.0111967	3.2278	0.00124746	0.301224	0.552636	0.256903	0.0404151	2.34647	0.0189524	-0.325964	0.424007	0.217916	0.130807	0.213487	0.830947	-0.297259	0.341987	0.263526	0.231382	0.0619022	0.950641	0.0999595	-0.304453	0.712628	0.2899	-0.504815	0.613688	-0.0609304	-0.355772	0.822634	0.21188	-1.07271	0.283403	0.402372	-0.606496	0.122323	0.0214769	-0.594525	0.552161	0.00482785	0.510068	0.985842	0.0624022	1.3914	0.164105	uncharacterized LOC101257533	GeneID:101257533
LOC101257536	4	2	blue	0.241989	-0.488466	0.366546	0.076353	-0.654936	0.512509	0.2718	-0.232517	0.308514	0.423744	0.157493	0.874856	0.114768	0.102239	0.672123	0.727998	0.556302	0.578005	-0.223904	0.291913	0.40449	0.31121	0.13385	0.893521	-0.187078	0.261898	0.487824	0.365728	0.155959	0.876065	0.230923	-0.276978	0.389523	0.337724	-0.0744632	0.940642	0.129548	-0.264731	0.632522	0.360374	-0.319588	0.749281	0.140755	0.123505	0.603098	0.674013	0.678969	0.497157	0.15899	-0.293617	0.556442	0.308263	-0.316773	0.751416	-0.629678	-0.581976	0.00895031	0.0290056	-3.59019	0.000330434	0.512218	0.579982	0.042509	0.0296942	3.11941	0.00181211	-0.599541	-0.623939	0.0140999	0.0170949	-3.62362	0.000290503	0.327141	0.550557	0.216161	0.0413324	2.41524	0.015725	-0.370306	-0.523854	0.157992	0.0545168	-2.45332	0.0141544	0.0560234	-0.560159	0.836731	0.0372198	-1.40231	0.160823	0.390949	0.418909	0.134318	0.135998	2.18586	0.0288261	0.355708	0.582464	0.176331	0.028839	2.61593	0.00889842	-0.599187	-0.337521	0.0141718	0.237929	-2.69102	0.00712334	-0.202647	-0.543714	0.451632	0.0444604	-2.03643	0.041707	0.511275	0.63434	0.0429563	0.0148273	3.3272	0.000877222	-0.123076	0.496073	0.649754	0.0712105	1.00544	0.314685	-0.174297	-0.470194	0.518536	0.089766	-1.71592	0.0861758	0.0688574	-0.529294	0.799969	0.0516131	-1.26068	0.207423	-0.480915	0.259808	0.0593247	0.369707	-0.735507	0.46203	0.0713088	-0.53056	0.792989	0.0509539	-1.25848	0.208219	-0.240142	0.107715	0.370328	0.713973	-0.383135	0.70162	0.424395	-0.377099	0.101336	0.183803	0.226984	0.820436	0.206701	-0.550485	0.442435	0.0413645	-0.961548	0.336277	0.322315	0.535951	0.223414	0.0482148	2.3502	0.0187634	0.300371	0.516113	0.258319	0.0588502	2.21871	0.0265062	0.700878	0.545973	0.00249009	0.0434094	3.79985	0.000144787	0.462587	0.5182	0.0711983	0.0576581	2.73016	0.00633037	0.363714	0.499379	0.166107	0.0690551	2.35194	0.0186756	0.22252	0.59855	0.407478	0.0237327	2.29106	0.0219597	0.0134547	0.476133	0.960557	0.0852385	1.30437	0.192109	-0.0839697	-0.205662	0.757185	0.48058	-0.733743	0.463106	-0.0419631	-0.544917	0.877371	0.0438983	-1.60803	0.107829	0.656842	0.601944	0.00570503	0.0227485	3.78815	0.000151774	-0.34686	0.390296	0.188104	0.16769	0.0521361	0.95842	-0.17091	0.577497	0.526819	0.0305695	1.15681	0.24735	0.000121602	0.441204	0.999643	0.114285	1.16071	0.245762	0.177897	-0.302227	0.509797	0.29362	-0.288431	0.773017	0.0142035	0.521835	0.958363	0.0556244	1.45549	0.145535	-0.288579	-0.527017	0.278385	0.0528149	-2.22124	0.0263344	-0.370059	-0.574394	0.158292	0.0316891	-2.62995	0.00853963	-0.430234	-0.500379	0.0962287	0.068412	-2.56429	0.0103388	0.0822302	-0.342319	0.762079	0.230899	-0.655722	0.512003	-0.347431	-0.288079	0.187329	0.3179	-1.68534	0.0919239	0.220286	0.48795	0.412323	0.0767111	1.89901	0.0575633	0.228418	0.531679	0.394829	0.0503764	2.06647	0.0387841	0.279312	-0.0225738	0.294797	0.938944	0.703858	0.481521	AUGMIN subunit 4	GeneID:101257536
LOC101257537	43	0	grey	-0.0795222	-0.121872	0.769714	0.678111	-0.510857	0.609451	-0.0501287	0.0408026	0.853728	0.889852	-0.0327382	0.973883	0.234842	0.142859	0.381298	0.626112	0.985492	0.324382	0.0781709	-0.00337445	0.773531	0.990865	0.198978	0.84228	0.12087	0.00850183	0.655667	0.976988	0.34219	0.732208	-0.0839418	0.00909096	0.757264	0.975394	-0.200344	0.841211	-0.15011	-0.0447012	0.578967	0.879395	-0.509746	0.61023	0.138763	0.0462689	0.608288	0.875194	0.482933	0.629144	0.267283	0.290193	0.316938	0.314202	1.45662	0.145222	0.020616	-0.211019	0.939593	0.468964	-0.470221	0.638197	-0.298096	-0.0281764	0.262119	0.923826	-0.882416	0.377552	0.173484	-0.0876135	0.520517	0.765834	0.248527	0.803727	-0.60363	0.290342	0.0132903	0.313942	-1.11671	0.26412	0.373669	-0.19486	0.153956	0.504409	0.555446	0.57859	0.626271	-0.0529385	0.00944344	0.857361	1.81551	0.069445	0.586507	0.311166	0.01694	0.278853	2.56714	0.0102542	0.110173	0.106291	0.684608	0.717613	0.554023	0.579563	0.214347	0.324196	0.425352	0.258132	1.39987	0.161551	-0.140762	0.0921671	0.603079	0.753997	-0.148507	0.881943	-0.0284938	0.0431462	0.916574	0.883564	0.0303437	0.975793	-0.220226	0.0664445	0.412454	0.821449	-0.429372	0.667653	-0.278914	-0.14614	0.295516	0.618121	-1.11857	0.263325	0.27661	-0.286905	0.299688	0.319965	0.0283485	0.977384	-0.196587	0.369299	0.465557	0.193777	0.422471	0.672681	-0.114449	-0.211271	0.672987	0.468422	-0.829554	0.406791	-0.067049	0.433479	0.805127	0.12152	0.959325	0.337395	-0.133405	-0.133978	0.622334	0.647937	-0.685235	0.493195	0.169988	-0.0384589	0.529084	0.896147	0.359905	0.718918	0.394897	0.0628318	0.130085	0.831026	1.25894	0.208051	0.186763	0.282292	0.488569	0.328151	1.21077	0.225984	0.100961	0.00714447	0.709866	0.980661	0.285531	0.775238	-0.203719	0.319542	0.449191	0.265423	0.26448	0.79141	0.105627	-0.193167	0.697035	0.508192	-0.198674	0.842518	-0.0312643	0.0156142	0.908493	0.957749	-0.0444946	0.96451	0.52544	-0.110588	0.0365995	0.706647	1.27266	0.203139	-0.319447	0.0627738	0.227796	0.83118	-0.721859	0.470381	0.30072	0.015193	0.257739	0.958888	0.858225	0.390768	-0.121098	0.168478	0.655056	0.564782	0.0946816	0.924568	0.0235551	0.206886	0.930998	0.477914	0.57652	0.564264	-0.235887	0.138922	0.379121	0.635754	-0.293574	0.769083	-0.241615	-0.113312	0.367309	0.699723	-0.930902	0.351904	0.460144	-0.290731	0.0729019	0.313265	0.582957	0.559922	-0.625764	0.0216393	0.00951857	0.941467	-1.89009	0.058746	-0.00181343	0.0369311	0.994682	0.900253	0.0857056	0.9317	-0.174161	-0.158832	0.518868	0.587577	-0.857911	0.390942	0.565761	-0.391409	0.022356	0.166376	0.683858	0.494065	0.124104	-0.413862	0.647007	0.141271	-0.748371	0.454237	0.109801	-0.187168	0.68562	0.521701	-0.172252	0.86324	-0.0326197	0.360572	0.904542	0.205339	0.838455	0.401775	-0.153484	0.123633	0.570363	0.673692	-0.104921	0.916439	-0.0923444	0.386211	0.733749	0.172576	0.752753	0.451598	golgin candidate 1	GeneID:101257537
LOC101257538	23	21	darkred	-0.373886	0.466489	0.153698	0.0926738	0.198793	0.842424	-0.0690158	-0.171378	0.799517	0.558	-0.606862	0.543943	0.327233	-0.0265378	0.216024	0.928246	0.833812	0.404387	0.0598357	0.101409	0.825775	0.730129	0.407757	0.683452	0.169753	0.122733	0.529662	0.67595	0.755671	0.449846	-0.103038	-0.11886	0.704144	0.685691	-0.566113	0.571317	-0.17138	-0.0857767	0.525666	0.770622	-0.668575	0.503767	-0.141939	-0.0411469	0.600023	0.888928	-0.478933	0.631986	-0.450091	-0.0296496	0.0802268	0.919855	-1.35535	0.175307	-0.168476	0.535381	0.532811	0.0484988	1.01392	0.310619	0.262414	-0.277393	0.326168	0.336971	0.0131599	0.9895	-0.242554	0.371795	0.365392	0.190549	0.301748	0.762844	0.076997	-0.44962	0.776851	0.106744	-0.981984	0.326108	-0.177992	0.453058	0.509566	0.103765	0.720684	0.471104	-0.0960685	0.491179	0.723397	0.0744897	1.06192	0.288273	0.171279	-0.586268	0.525913	0.0275635	-1.18829	0.23472	0.32742	-0.486038	0.215747	0.0780478	-0.400951	0.688456	-0.155768	-0.233844	0.564572	0.421028	-0.999102	0.317745	-0.15831	0.219308	0.558155	0.451262	0.123662	0.901583	0.0524801	-0.326402	0.84694	0.254718	-0.6909	0.489629	0.0619907	-0.43217	0.819594	0.122776	-0.968818	0.332636	0.421429	0.694706	0.104003	0.00582644	3.28828	0.00100803	0.202706	0.640973	0.451498	0.0135061	2.40502	0.0161715	-0.0574158	-0.631475	0.832726	0.0154275	-1.97417	0.0483627	-0.121529	0.245741	0.653898	0.397077	0.291383	0.770759	-0.0790583	-0.570739	0.771024	0.033047	-1.79839	0.0721155	0.00552285	0.55268	0.983805	0.0403958	1.53876	0.123862	-0.0516569	0.368145	0.849315	0.195283	0.809384	0.418294	0.208926	-0.396165	0.437428	0.160831	-0.465534	0.641549	0.140847	-0.591589	0.602858	0.0258511	-1.29077	0.196782	0.318525	-0.423733	0.229216	0.131083	-0.23463	0.814496	0.0511529	-0.64038	0.85077	0.0136205	-1.72326	0.0848417	0.520207	-0.175635	0.0388588	0.54811	1.09088	0.275326	0.0267542	-0.393392	0.921652	0.164049	-0.947712	0.343276	0.130799	-0.429453	0.629211	0.12541	-0.776815	0.437268	0.394047	0.605289	0.130988	0.0218088	2.82037	0.00479679	-0.103493	0.367622	0.702894	0.195966	0.669898	0.502923	0.138341	-0.365004	0.609391	0.199414	-0.568913	0.569415	-0.0667288	-0.562927	0.806041	0.0360925	-1.7374	0.0823167	-0.020239	-0.57772	0.940695	0.0304902	-1.66785	0.0953454	0.326921	-0.369379	0.216488	0.193674	-0.0517682	0.958713	-0.138384	0.616468	0.609278	0.0188794	1.3934	0.1635	0.0494115	-0.443763	0.8558	0.111955	-1.03734	0.299577	-0.223453	0.115159	0.405463	0.695043	-0.318009	0.750478	-0.246149	0.46717	0.358105	0.0921344	0.575627	0.564867	-0.0687648	0.683746	0.800233	0.00701008	1.86583	0.0620645	-0.293511	0.755134	0.269881	0.00179302	1.61216	0.106927	-0.0532711	-0.0958546	0.844659	0.744449	-0.376594	0.706476	0.248836	-0.670784	0.352714	0.00864213	-1.31692	0.187865	0.0527543	-0.624861	0.846149	0.0168838	-1.65563	0.0977976	0.224692	-0.00377641	0.402797	0.989777	0.595546	0.551478	crooked neck-like protein 1	GeneID:101257538
LOC101257540	43	0	grey	0.0176404	-0.233207	0.9483	0.422332	-0.535268	0.592465	0.21672	0.173844	0.420122	0.552261	1.01282	0.311145	-0.0617419	0.182126	0.820307	0.533176	0.287586	0.773663	-0.236555	-0.109544	0.377733	0.709308	-0.907356	0.364219	-0.199363	-0.094612	0.459152	0.747663	-0.767071	0.44304	0.218667	0.120608	0.415854	0.681289	0.884907	0.376207	0.206521	0.0317101	0.442841	0.914304	0.632076	0.527337	-0.315056	-0.0394334	0.23461	0.893529	-0.959549	0.337282	-0.211125	-0.313808	0.432508	0.274574	-1.36262	0.173002	-0.22807	-0.0949197	0.395572	0.746866	-0.847424	0.396759	0.0176831	0.192582	0.948175	0.509501	0.524484	0.599942	-0.200964	-0.178334	0.455479	0.541877	-0.980586	0.326797	0.0931294	0.0897053	0.731564	0.76039	0.467438	0.640187	0.0424263	-0.111781	0.876027	0.703612	-0.16264	0.870802	0.080141	-0.159194	0.767967	0.586714	-0.180802	0.856523	0.0280639	0.128748	0.917829	0.660914	0.391397	0.695504	0.0615966	0.192548	0.820724	0.509578	0.640783	0.521664	-0.235598	-0.0129976	0.379722	0.964825	-0.667107	0.504704	0.0192444	-0.188856	0.943605	0.517883	-0.4173	0.676459	0.314118	0.210934	0.236082	0.469149	1.38471	0.166142	-0.281867	0.181298	0.290216	0.53507	-0.317446	0.750905	0.369003	-0.339527	0.159575	0.234975	0.15858	0.874	-0.0113275	-0.226157	0.966789	0.436886	-0.593685	0.552723	-0.283489	0.0956787	0.287331	0.744903	-0.536078	0.591905	0.156747	-0.120315	0.562095	0.682026	0.122017	0.902886	-0.00227998	0.0365511	0.993314	0.901275	0.0835392	0.933423	0.344668	-0.149896	0.191099	0.609019	0.580874	0.561326	0.267832	-0.160222	0.315908	0.58427	0.330456	0.741055	-0.0585057	0.124717	0.829594	0.670977	0.152125	0.879089	0.220344	0.169431	0.412197	0.562549	1.01176	0.311655	-0.133378	0.124281	0.622404	0.672069	-0.0489933	0.960925	0.286678	0.122814	0.281707	0.675747	1.0827	0.27894	-0.0508958	0.107129	0.851512	0.71547	0.128648	0.897636	0.0597058	0.216302	0.826147	0.457642	0.696489	0.486123	-0.462324	0.172347	0.0713799	0.555741	-0.897153	0.369637	0.362088	-0.418709	0.16815	0.136205	-0.0892787	0.92886	-0.10518	-0.189585	0.69826	0.516239	-0.749386	0.453624	0.123311	0.172147	0.649126	0.556209	0.753832	0.45095	-0.327559	0.129732	0.215541	0.658467	-0.580219	0.561767	-0.147455	0.231562	0.585775	0.425706	0.184692	0.853471	-0.267265	0.132911	0.316972	0.650578	-0.397214	0.69121	-0.134569	-0.100011	0.619272	0.733727	-0.604006	0.54584	-0.0774559	0.159341	0.775553	0.586366	0.188317	0.850628	0.0651289	-0.181732	0.810612	0.534077	-0.277592	0.781326	-0.261614	-0.220788	0.327699	0.448135	-1.25851	0.208207	-0.107396	-0.118755	0.692189	0.685957	-0.577511	0.563595	-0.0690647	-0.170999	0.799378	0.558884	-0.606036	0.544491	-0.32293	-0.183439	0.222481	0.530175	-1.34058	0.180057	0.0676948	0.160857	0.803284	0.582762	0.576847	0.564043	0.143721	0.17574	0.595403	0.547868	0.81789	0.41342	0.0500799	-0.152748	0.853869	0.602143	-0.244496	0.806847	uncharacterized LOC101257540%2C transcript variant X1	uncharacterized LOC101257540%2C transcript variant X2
LOC101257542	43	0	grey	-0.481005	0.519499	0.0592701	0.0569253	0.0229138	0.981719	-0.275385	0.188359	0.301921	0.519006	-0.280947	0.778751	0.156434	0.250299	0.562887	0.388095	1.04372	0.296613	0.229739	-0.203829	0.392027	0.484587	0.112509	0.91042	0.283072	-0.127861	0.28807	0.663124	0.455046	0.649076	-0.268111	0.190533	0.315385	0.514104	-0.254642	0.798999	-0.237693	0.0667183	0.375374	0.820724	-0.477471	0.633027	0.145877	-0.125497	0.589837	0.669026	0.0796928	0.936482	-0.0329271	0.390989	0.903646	0.166871	0.92441	0.355273	0.117519	0.335431	0.664687	0.241031	1.16708	0.243177	-0.0701613	-0.527181	0.796254	0.0527276	-1.62191	0.104823	0.00760219	0.50739	0.977708	0.0640239	1.38989	0.164563	-0.0397529	-0.346391	0.883787	0.225035	-0.990322	0.322017	0.0512866	0.393059	0.850384	0.164438	1.15336	0.248762	-0.129797	0.541412	0.631861	0.0455505	1.1394	0.254536	-0.182546	-0.328608	0.498612	0.251331	-1.32438	0.185378	0.128514	-0.509274	0.635263	0.0628799	-1.03409	0.301094	0.214095	0.259398	0.42591	0.37049	1.22559	0.220353	-0.0174682	0.607705	0.948804	0.0211484	1.68134	0.0926963	-0.0961281	-0.541488	0.723231	0.0455144	-1.74014	0.0818341	0.0847525	-0.56578	0.754986	0.0349572	-1.34607	0.17828	0.119945	0.517828	0.658153	0.0578693	1.72334	0.0848275	-0.415337	0.376807	0.109634	0.18417	-0.198724	0.842479	0.331106	-0.274689	0.210317	0.341896	0.219742	0.826072	-0.202862	0.448966	0.451142	0.107317	0.639824	0.522287	0.0963758	-0.006346	0.722545	0.982822	0.240236	0.810148	-0.233803	0.382861	0.38347	0.17665	0.357902	0.720416	-0.228094	0.555619	0.39552	0.039125	0.920255	0.357439	-0.245488	-0.476428	0.35944	0.0850181	-1.93274	0.0532683	0.127826	-0.301025	0.63709	0.295639	-0.420869	0.673851	-0.386702	-0.573021	0.138976	0.0321943	-2.67633	0.00744326	-0.217921	-0.337458	0.417487	0.238022	-1.44627	0.148101	-0.294864	-0.599672	0.267577	0.023404	-2.5006	0.0123982	0.212363	-0.563445	0.429753	0.0358844	-0.991905	0.321244	-0.135653	-0.72002	0.616426	0.00368478	-2.5845	0.00975208	0.15613	0.354524	0.563656	0.213601	1.32429	0.185407	-0.223077	0.519274	0.406274	0.0570519	0.809001	0.418515	-0.194996	-0.40627	0.469245	0.149457	-1.57867	0.114413	0.181444	-0.367307	0.501252	0.196379	-0.458373	0.646684	0.473094	-0.52113	0.0641981	0.0560148	-0.0554888	0.955749	-0.226901	-0.567478	0.398063	0.0342942	-2.18793	0.028675	-0.105686	0.275377	0.696871	0.34064	0.411735	0.680533	0.143448	-0.407368	0.59611	0.148254	-0.677121	0.498329	0.0306211	0.544515	0.910368	0.0440857	1.57658	0.114892	0.159193	0.557915	0.555931	0.0381528	1.96749	0.0491268	-0.0817025	0.255978	0.763565	0.377056	0.424627	0.671108	-0.0350968	0.105611	0.897328	0.719351	0.166766	0.867554	0.198674	0.0880106	0.460737	0.7648	0.748866	0.453938	0.0160519	-0.329901	0.95295	0.24936	-0.797009	0.425446	-0.134649	-0.486834	0.619061	0.0774892	-1.66132	0.0966502	0.00160939	0.505421	0.99528	0.0652354	1.36755	0.171454	carboxyl-terminal-processing peptidase 3%2C chloroplastic%2C transcript variant X1	carboxyl-terminal-processing peptidase 3%2C chloroplastic%2C transcript variant X2
LOC101257543	43	0	grey	0.328011	0.298237	0.21487	0.300354	1.65456	0.0980139	0.395945	-0.163279	0.128977	0.577022	0.704558	0.481085	-0.0272468	-0.282381	0.920214	0.327991	-0.783114	0.43356	-0.363526	0.0775027	0.166343	0.792283	-0.817655	0.413554	-0.337729	0.0544811	0.200782	0.853245	-0.79647	0.425759	0.370348	-0.0915152	0.157941	0.755689	0.803944	0.42143	0.291772	0.0285377	0.272861	0.922852	0.864976	0.387052	-0.279019	-0.24024	0.295326	0.408061	-1.35851	0.1743	0.0625751	0.439725	0.81792	0.115647	1.32166	0.18628	-0.285536	0.403099	0.283713	0.152967	0.26972	0.787375	-0.0320724	-0.405873	0.906137	0.149894	-1.13978	0.254377	-0.0818409	0.373852	0.763175	0.187915	0.745371	0.456047	0.399716	-0.304973	0.125043	0.289035	0.348403	0.727538	-0.0698706	0.326651	0.797082	0.254335	0.645397	0.51867	-0.203808	0.347186	0.448989	0.2239	0.340423	0.733538	-0.0707705	-0.212363	0.794521	0.466072	-0.715773	0.474131	0.0325134	-0.403643	0.904852	0.152361	-0.962312	0.335893	0.0572149	0.386696	0.833304	0.171991	1.15071	0.249851	0.432448	0.321972	0.0943409	0.261601	2.04248	0.0411041	0.0678167	-0.340163	0.802936	0.234041	-0.688096	0.491392	-0.188713	-0.301024	0.48396	0.29564	-1.26627	0.205418	-0.125764	0.279172	0.642577	0.333752	0.367965	0.7129	0.136232	0.339492	0.614908	0.235025	1.22863	0.219211	0.186953	0.049643	0.48812	0.866165	0.622218	0.533799	-0.194147	0.139767	0.471222	0.63368	-0.175655	0.860565	0.447022	0.0177844	0.0825653	0.951882	1.3161	0.18814	0.353222	0.37161	0.179589	0.190787	1.93261	0.0532841	0.290437	0.325973	0.275164	0.25538	1.61989	0.105255	-0.0696288	-0.378189	0.797771	0.182436	-1.15928	0.246342	0.290056	-0.344854	0.275822	0.227238	-0.09072	0.927715	0.0147676	-0.351991	0.956711	0.217123	-0.861638	0.388887	0.411443	-0.299074	0.113344	0.298935	0.401439	0.688097	0.0459697	-0.345328	0.865756	0.226557	-0.760422	0.447002	-0.0855196	-0.383637	0.752832	0.175701	-1.21719	0.223532	-0.272112	-0.220637	0.307936	0.448454	-1.28803	0.197737	-0.0878736	0.127757	0.746234	0.663383	0.0815667	0.934991	0.126419	0.40931	0.640832	0.146142	1.40127	0.161134	0.0396313	-0.394861	0.884141	0.162339	-0.917865	0.35869	-0.146498	-0.316837	0.588236	0.269717	-1.19415	0.232419	0.0348828	-0.34562	0.897951	0.226138	-0.790616	0.429168	0.172231	-0.409746	0.523582	0.145671	-0.60601	0.544508	-0.382736	0.138526	0.143424	0.636727	-0.725416	0.468197	0.300337	-0.526366	0.258375	0.0531616	-0.613317	0.539667	0.104216	0.28217	0.700907	0.328369	0.987179	0.323555	-0.0758238	0.210745	0.780173	0.469555	0.323074	0.746639	-0.548248	0.227644	0.0278907	0.433795	-1.06189	0.288285	-0.299227	0.324202	0.260226	0.258122	0.00718472	0.994267	-0.309087	-0.319076	0.244075	0.26616	-1.65526	0.0978722	0.503949	-0.170385	0.0465516	0.560318	1.04583	0.295641	-0.000867051	-0.394616	0.997457	0.162624	-1.02436	0.305667	0.488256	0.246704	0.0550031	0.39517	2.02925	0.0424333	dehydrogenase/reductase SDR family member FEY-like	GeneID:101257543
LOC101257545	37	52	salmon4	-0.200318	0.660797	0.456959	0.0100886	1.40819	0.159074	-0.484202	-0.188648	0.0573595	0.518352	-1.86587	0.0620602	-0.353162	0.0370252	0.179667	0.9	-0.885685	0.375787	0.416032	0.103393	0.108981	0.725036	1.42593	0.153889	0.281491	0.145545	0.290888	0.619568	1.12448	0.260811	-0.397863	-0.126932	0.126966	0.665443	-1.42675	0.153653	-0.187158	-0.114691	0.487633	0.696229	-0.783256	0.433477	0.102719	-0.365013	0.705023	0.199403	-0.664586	0.506316	-0.0533396	-0.149131	0.844462	0.610868	-0.509298	0.610544	0.690438	0.65168	0.00306894	0.0115656	4.15192	3.3e-05	-0.204471	-0.271102	0.447482	0.348491	-1.2298	0.218772	0.556135	0.450436	0.0252815	0.106032	2.84808	0.00439843	-0.279174	-0.658168	0.295047	0.0104987	-2.69282	0.00708512	0.171599	0.638666	0.525129	0.0139551	2.31016	0.0208795	-0.0279753	0.508635	0.918087	0.0632658	1.29985	0.193652	-0.282085	-0.840344	0.289827	0.000167954	-3.76124	0.000169072	-0.500905	-0.574008	0.0481096	0.0318305	-3.05722	0.00223404	0.390028	-0.444585	0.135319	0.111213	-0.0810802	0.935378	-0.261687	0.236046	0.32756	0.416541	-0.11954	0.904847	-0.623085	-0.351953	0.00992383	0.217176	-2.83209	0.00462451	0.520933	-0.529277	0.0385396	0.0516219	0.085141	0.932149	0.166226	0.710411	0.538375	0.00440858	2.61909	0.00881652	0.121203	0.806506	0.654773	0.000492351	3.05822	0.00222658	0.271433	-0.869553	0.309194	5.34e-05	-2.52426	0.0115941	-0.255726	0.510406	0.339096	0.0621995	0.687802	0.491577	-0.243298	-0.843278	0.363879	0.000151274	-3.67566	0.000237232	-0.753667	0.703863	0.000747152	0.00496237	-0.453414	0.650251	-0.650434	0.460188	0.00636859	0.0977687	-0.834495	0.404002	0.0332628	-0.498389	0.902668	0.0696952	-1.25223	0.210487	-0.675292	-0.763495	0.004097	0.00148468	-4.63122	3.64e-06	-0.386964	-0.483352	0.138686	0.0799537	-2.3718	0.0177019	-0.893792	-0.825223	3.07e-06	0.000279207	-6.68431	2.32e-11	0.00132398	-0.124118	0.996117	0.672477	-0.302099	0.762577	-0.227154	-0.413106	0.397523	0.142073	-1.68785	0.0914408	0.602757	-0.451023	0.0134601	0.105521	0.654909	0.512527	0.0803136	0.245977	0.76748	0.39661	0.828079	0.407626	-0.126963	0.431614	0.639383	0.123312	0.79363	0.427411	-0.374307	-0.472142	0.153198	0.0882629	-2.29705	0.0216157	0.567808	-0.763975	0.021769	0.00146839	-0.758826	0.447957	-0.0349279	-0.663739	0.897819	0.00964447	-2.05073	0.0402928	0.377591	-0.382022	0.149339	0.177681	0.0652817	0.94795	0.281311	0.81677	0.29121	0.000363542	3.57455	0.000350827	-0.0304015	-0.469177	0.911009	0.0905574	-1.32729	0.184414	-0.20873	0.205715	0.437868	0.480466	-0.0492951	0.960684	0.446029	0.605624	0.0833319	0.0217162	2.98875	0.0028012	0.734609	0.858488	0.00119062	8.49e-05	5.63736	1.73e-08	0.311588	0.883062	0.24008	2.86e-05	4.25631	2.08e-05	0.545085	-0.110535	0.0289926	0.706784	1.34565	0.178416	-0.55334	-0.872508	0.0261836	4.68e-05	-4.93965	7.83e-07	-0.489643	-0.687745	0.0542137	0.00655844	-3.48358	0.000494747	-0.371061	0.0399732	0.15708	0.892079	-0.932958	0.350842	pentatricopeptide repeat-containing protein At3g49240%2C mitochondrial	GeneID:101257545
LOC101257548	9	11	greenyellow	0.030962	-0.364369	0.909374	0.200257	-0.853551	0.393354	-0.0128993	0.328512	0.962184	0.251478	0.801536	0.422822	0.297902	0.154841	0.262445	0.597117	1.19517	0.23202	0.0696743	-0.243164	0.797641	0.402203	-0.423163	0.672176	0.110574	-0.234251	0.683516	0.420198	-0.290898	0.771129	-0.0641376	0.259862	0.813447	0.369603	0.481541	0.630132	-0.167522	0.154771	0.535166	0.597284	-0.0652567	0.94797	0.314559	0.19482	0.235389	0.504499	1.34484	0.178678	0.295067	0.0431909	0.267233	0.883443	0.910453	0.362584	-0.252621	-0.538847	0.345194	0.0467881	-2.15905	0.0308462	-0.42193	0.22379	0.103549	0.441828	-0.633081	0.52668	0.148142	-0.344315	0.58401	0.228013	-0.484465	0.628056	0.206203	0.477737	0.44356	0.0840434	1.82735	0.0676471	-0.265074	-0.462775	0.321107	0.0956536	-1.94527	0.0517424	0.420216	-0.302915	0.105107	0.292467	0.419157	0.675102	0.319951	0.529719	0.227022	0.051391	2.32191	0.0202378	0.0569373	0.405801	0.834102	0.149972	1.20549	0.228013	0.279398	0.197859	0.294643	0.497741	1.25054	0.211104	0.544087	-0.136185	0.0293473	0.642487	1.27809	0.201219	-0.111587	0.247172	0.680756	0.394245	0.321782	0.747618	-0.451151	0.263268	0.0794311	0.363134	-0.625793	0.53145	0.266041	-0.484313	0.319277	0.079268	-0.573581	0.566251	0.312496	-0.531799	0.238641	0.0503145	-0.596297	0.550977	-0.1191	0.4265	0.660427	0.128318	0.799403	0.424057	-0.310307	-0.397601	0.242122	0.159181	-1.87972	0.0601465	0.559523	0.556509	0.0242204	0.0387461	3.21017	0.00132654	-0.204627	-0.507758	0.447127	0.0637993	-1.92013	0.0548409	0.401874	-0.318649	0.12283	0.266836	0.318095	0.750413	0.334526	0.423691	0.205358	0.131125	2.02811	0.0425485	0.437301	0.610131	0.0902943	0.0205008	2.97757	0.00290543	-0.224804	0.186948	0.402555	0.522199	-0.141733	0.887291	0.280145	0.534823	0.293299	0.0487785	2.2236	0.0261757	-0.088724	0.0677903	0.743855	0.817887	-0.0690537	0.944947	-0.455551	0.289293	0.0761858	0.315773	-0.571426	0.567711	-0.329778	0.0678263	0.212263	0.817792	-0.739983	0.45931	0.343566	-0.283575	0.192616	0.325862	0.233339	0.815498	0.323888	-0.337539	0.221033	0.237902	0.0283952	0.977347	0.278636	0.476538	0.296016	0.0849359	2.02727	0.0426348	0.105435	0.520072	0.697561	0.0566039	1.69198	0.0906505	-0.473973	0.419062	0.0636359	0.13584	-0.269215	0.787765	-0.256568	0.16747	0.337453	0.567145	-0.280208	0.779318	-0.486952	-0.583679	0.0557532	0.0284269	-3.04401	0.00233447	-0.183555	0.432862	0.496202	0.122111	0.643918	0.519628	0.0339112	-0.139842	0.90078	0.633496	-0.255046	0.798687	0.221071	-0.361434	0.410618	0.204178	-0.332501	0.739511	-0.0275893	-0.59807	0.919214	0.0238746	-1.76349	0.0778171	0.258158	-0.608154	0.33436	0.0210274	-1.03047	0.302787	0.290162	0.21551	0.275638	0.459333	1.3267	0.184609	-0.269508	0.489765	0.312772	0.0754569	0.581207	0.561101	-0.207791	0.411246	0.43998	0.144057	0.512809	0.608085	0.432679	0.334628	0.0941453	0.24223	2.07798	0.0377115	homeobox-leucine zipper protein ATHB-15	GeneID:101257548
LOC101257549	43	0	grey	0.148706	-0.270099	0.582562	0.350347	-0.282057	0.7779	-0.252775	0.0390824	0.34489	0.894471	-0.587816	0.556656	-0.350755	-0.424188	0.18286	0.130625	-2.07825	0.0376864	0.235476	-0.0648303	0.379977	0.825726	0.475901	0.634145	0.0890494	-0.136668	0.742945	0.641299	-0.100646	0.919832	-0.192329	0.0704842	0.475465	0.810768	-0.342335	0.732099	-0.0481953	0.210085	0.859316	0.470979	0.394768	0.693014	0.25775	0.226278	0.335154	0.436635	1.2617	0.207056	0.357218	-0.360486	0.174371	0.205455	0.0641535	0.948848	0.373696	-0.399231	0.153925	0.157321	0.00353489	0.99718	-0.144606	0.522771	0.593116	0.0551087	1.03577	0.30031	0.317866	-0.48445	0.230234	0.0791708	-0.424077	0.671509	0.0499445	0.364833	0.85426	0.199641	1.06906	0.285044	0.0412961	-0.35409	0.879306	0.214201	-0.797266	0.425296	-0.0610604	-0.397526	0.822261	0.159268	-1.19227	0.233156	-0.345409	0.123355	0.190083	0.674391	-0.649354	0.51611	-0.377471	0.453599	0.149479	0.1033	0.147701	0.882579	0.189608	-0.505693	0.48185	0.0650668	-0.856384	0.391785	-0.0358583	-0.465575	0.895111	0.093401	-1.33045	0.18337	-0.35586	0.512473	0.176133	0.0609707	0.402021	0.687669	0.274477	0.30986	0.303583	0.280983	1.5301	0.125992	-0.124554	-0.199449	0.645804	0.494221	-0.826445	0.408552	-0.0618163	-0.216727	0.820094	0.456737	-0.703185	0.48194	0.0600295	-0.0943603	0.825218	0.748314	-0.07281	0.941957	-0.103743	-0.506937	0.702205	0.0643009	-1.64375	0.100227	-0.118686	-0.119499	0.66154	0.684081	-0.609618	0.542115	-0.401035	-0.192352	0.123687	0.510018	-1.60124	0.109324	-0.322149	-0.414589	0.223665	0.140503	-1.96436	0.049488	-0.0935156	0.434428	0.730489	0.120615	0.891705	0.372551	-0.471876	0.322346	0.0649827	0.261016	-0.537122	0.591183	-0.332625	0.363086	0.208105	0.201965	0.0170331	0.98641	-0.413026	0.240858	0.111825	0.406821	-0.560357	0.575236	-0.273628	0.4907	0.305141	0.0748164	0.572453	0.567015	-0.267109	0.46881	0.317266	0.0908445	0.521404	0.602085	0.0708257	0.275715	0.794364	0.340023	0.881001	0.378317	-0.138509	0.147798	0.608951	0.614096	-0.00413017	0.996705	-0.0138725	-0.529278	0.959333	0.0516214	-1.4798	0.138926	-0.0770365	0.558001	0.776739	0.0381169	1.33877	0.180645	0.359457	0.212739	0.171493	0.465265	1.52468	0.127339	-0.0855137	0.349892	0.752849	0.220068	0.668047	0.504104	0.0748829	0.366143	0.782839	0.19791	1.139	0.254702	0.257776	-0.0874405	0.335102	0.766285	0.483017	0.629084	0.0326149	0.472134	0.904556	0.088269	1.34245	0.17945	-0.0774514	-0.57123	0.775565	0.0328618	-1.7959	0.0725107	0.466074	-0.371038	0.0688161	0.191525	0.381834	0.702585	0.199319	-0.220984	0.459252	0.447722	-0.0158725	0.987336	0.540501	0.000571894	0.0306485	0.998452	1.60172	0.109218	0.378001	-0.0742577	0.148862	0.800817	0.870052	0.384272	-0.543719	0.155637	0.0294789	0.595209	-1.22802	0.21944	-0.220039	0.276416	0.412862	0.338747	0.103311	0.917716	-0.128554	-0.349483	0.635157	0.220644	-1.23572	0.216562	uncharacterized LOC101257549	GeneID:101257549
LOC101257550	43	0	grey	-0.36664	0.3182	0.162471	0.267549	-0.209929	0.833723	-0.451117	0.52326	0.079456	0.0548408	0.136605	0.891343	-0.0198877	-0.0843295	0.941723	0.7744	-0.259681	0.79511	0.40687	-0.542382	0.117811	0.0450891	-0.345544	0.729685	0.367607	-0.509483	0.161282	0.0627538	-0.356348	0.72158	-0.413734	0.536101	0.111151	0.0481401	0.302013	0.762642	-0.307338	0.469125	0.246893	0.0905983	0.406363	0.684476	0.275995	-0.105417	0.300808	0.719849	0.490472	0.6238	-0.433322	-0.157226	0.0936026	0.591408	-1.61592	0.106112	0.0236535	-0.0167041	0.930711	0.954803	0.0216727	0.982709	0.300347	-0.407818	0.258358	0.147763	-0.240686	0.809799	-0.0470655	0.341714	0.862584	0.231779	0.747479	0.454774	0.279178	-0.219255	0.295038	0.451373	0.212851	0.831443	-0.336367	0.173163	0.202721	0.553844	-0.497507	0.618831	-0.255197	0.386247	0.340131	0.172532	0.307431	0.758515	-0.236857	-0.0617522	0.377107	0.833892	-0.790249	0.429382	-0.0690955	-0.21665	0.79929	0.456902	-0.722328	0.470093	-0.254302	0.267736	0.341884	0.354742	-0.0157182	0.987459	-0.253056	0.514458	0.344338	0.0598078	0.708815	0.478439	-0.20472	-0.411871	0.446918	0.143388	-1.62194	0.104816	0.329456	-0.453546	0.212736	0.103347	-0.292756	0.769708	0.49089	0.328601	0.0535107	0.251342	2.25729	0.0239897	0.178421	0.134244	0.50853	0.647279	0.807992	0.419095	-0.211684	-0.143616	0.431262	0.624265	-0.922897	0.356061	-0.0406584	0.332125	0.881158	0.24599	0.737968	0.460534	-0.294038	0.228061	0.268983	0.432931	-0.232979	0.815778	-0.438104	0.128493	0.0896368	0.66155	-0.926701	0.354082	-0.411906	0.404735	0.112898	0.15115	-0.107026	0.914768	0.160038	-0.222423	0.553809	0.444694	-0.126991	0.898947	-0.339964	0.0241365	0.19763	0.934725	-0.877599	0.380161	0.0240772	-0.367378	0.929473	0.196286	-0.880291	0.378702	-0.227316	-0.0754002	0.397177	0.79781	-0.797158	0.425359	0.359391	-0.465153	0.171577	0.0937384	-0.238921	0.811167	-0.183189	-0.413169	0.497075	0.142005	-1.56658	0.117213	0.0462465	-0.384539	0.864955	0.174601	-0.87052	0.384016	0.498521	0.389527	0.0493568	0.168603	2.45545	0.0140708	-0.340537	0.218578	0.196826	0.452807	-0.394265	0.693385	0.274593	-0.215357	0.303371	0.459659	0.209733	0.833876	0.298828	-0.116231	0.260892	0.692329	0.529507	0.596453	-0.265596	-0.283488	0.320119	0.326016	-1.43392	0.151596	0.47042	-0.322548	0.0659296	0.2607	0.53162	0.594989	-0.0961028	0.00693618	0.723302	0.981225	-0.238061	0.811834	0.326731	-0.0972868	0.216771	0.740749	0.658286	0.510355	-0.305695	0.460373	0.249558	0.0976161	0.383817	0.701114	0.315234	0.348922	0.234331	0.221436	1.75558	0.079161	0.0836001	0.0125357	0.758224	0.966074	0.25241	0.800724	0.160003	-0.146656	0.553897	0.616868	0.0651562	0.94805	0.37748	0.135367	0.149468	0.644505	1.3843	0.166266	-0.530319	-0.0487447	0.0345836	0.868568	-1.68205	0.0925598	-0.0890972	-0.191017	0.742811	0.513016	-0.710068	0.477662	-0.167238	0.273228	0.535867	0.344574	0.240044	0.810296	uncharacterized LOC101257550%2C transcript variant X1	uncharacterized LOC101257550%2C transcript variant X2
LOC101257554	36	9	magenta	-0.175747	0.938917	0.515006	6.57e-07	3.76489	0.000166625	0.117607	0.126758	0.664448	0.665875	0.624779	0.532116	0.11662	-0.186799	0.667114	0.522536	-0.153041	0.878366	-0.136956	-0.258572	0.613011	0.37207	-1.01272	0.311193	-0.0562779	-0.213091	0.835999	0.464509	-0.679141	0.497049	0.102639	0.226847	0.705243	0.435451	0.838011	0.402024	0.0613092	0.255984	0.821548	0.377044	0.803703	0.421568	-0.201878	-0.570716	0.453387	0.0330555	-2.13026	0.0331504	-0.227278	0.28922	0.397258	0.3159	0.117242	0.906668	-0.0381142	0.826083	0.88855	0.000271603	2.77892	0.00545406	0.0788878	-0.771167	0.771505	0.00124037	-2.29717	0.0216091	-0.189432	0.860953	0.482265	7.68e-05	2.66971	0.00759169	-0.29205	-0.884134	0.272385	2.71e-05	-4.21142	2.54e-05	0.240247	0.918877	0.370112	3.45e-06	4.52281	6.1e-06	-0.0169806	0.843836	0.950231	0.000148261	2.97859	0.00289576	0.0323252	-0.811277	0.9054	0.000428559	-2.68421	0.00727004	0.198469	-0.861827	0.461209	7.41e-05	-2.65316	0.00797409	-0.0675171	0.191925	0.803791	0.510976	0.297116	0.766378	-0.142294	0.768459	0.5991	0.00132264	2.11099	0.0347731	0.209302	-0.794646	0.436585	0.000684416	-2.09297	0.0363519	-0.117314	-0.849632	0.665241	0.000119733	-3.38551	0.000710474	-0.154343	0.793725	0.568182	0.000701543	2.23728	0.025268	-0.418053	0.851336	0.107098	0.000112253	1.91054	0.0560636	0.0158951	-0.620125	0.953409	0.0179891	-1.73433	0.0828591	0.34949	0.816395	0.184553	0.000367713	3.77223	0.000161796	-0.191452	-0.449372	0.477519	0.106961	-1.6982	0.0894694	0.227728	0.871476	0.3963	4.91e-05	3.89358	9.88e-05	0.053227	0.884571	0.844786	2.65e-05	3.56142	0.000368852	-0.25637	-0.878516	0.337837	3.55e-05	-4.04767	5.17e-05	0.13711	-0.833976	0.612608	0.000209303	-2.57691	0.00996871	0.0345368	-0.821474	0.898958	0.000314408	-2.75326	0.0059005	-0.00600748	-0.824308	0.982384	0.00028749	-2.88207	0.00395069	-0.233554	-0.728014	0.383991	0.00315686	-2.89407	0.00380284	0.431363	-0.830217	0.0952627	0.000237341	-1.69084	0.0908675	-0.0435354	-0.757378	0.87281	0.00170571	-2.54034	0.0110745	-0.187661	0.16353	0.486444	0.576428	-0.0982651	0.921722	-0.0659566	0.871471	0.808247	4.91e-05	3.10551	0.00189953	-0.217582	-0.825744	0.41823	0.000274584	-3.46221	0.000535759	-0.229032	-0.85357	0.393526	0.000103026	-3.7257	0.000194774	0.36124	-0.886685	0.169222	2.38e-05	-2.44356	0.0145433	-0.327121	-0.813541	0.216191	0.00040071	-3.68458	0.000229078	0.187958	0.74026	0.485743	0.00246552	2.83287	0.0046132	-0.0986505	-0.842108	0.716245	0.000157759	-3.27075	0.00107263	0.215947	0.738367	0.421821	0.00256371	2.89985	0.00373336	-0.188742	0.865021	0.48389	6.49e-05	2.71064	0.00671532	-0.0794278	0.774691	0.76998	0.0011395	2.31717	0.0204945	-0.44086	0.568748	0.0874073	0.0338043	0.329335	0.741903	-0.146157	-0.196358	0.589115	0.501072	-0.87679	0.3806	0.246414	-0.757176	0.357573	0.00171342	-1.75828	0.0787001	0.27828	-0.841836	0.29666	0.000159297	-2.25041	0.0244231	0.0576188	0.32196	0.832142	0.261619	0.970333	0.33188	protein FAR1-RELATED SEQUENCE 5-like%2C transcript variant X1	protein FAR1-RELATED SEQUENCE 5-like%2C transcript variant X2
LOC101257555	43	0	grey	-0.0484744	-0.179425	0.858509	0.539369	-0.57266	0.566875	-0.319919	-0.061491	0.22707	0.834586	-1.02803	0.303936	-0.311754	-0.397774	0.239818	0.158983	-1.88446	0.0595031	0.276994	0.0226475	0.29899	0.938745	0.807999	0.419091	0.15897	-0.0437839	0.556494	0.881853	0.316875	0.751338	-0.253858	-0.0207599	0.342757	0.943843	-0.737517	0.460808	-0.0953208	0.126379	0.725472	0.666823	0.0582647	0.953538	0.321908	0.0483635	0.224031	0.869587	1.00164	0.316516	0.400155	-0.226698	0.124591	0.435759	0.556246	0.578042	0.415508	-0.251605	0.109473	0.385541	0.540258	0.589019	-0.332283	0.239266	0.208601	0.410023	-0.316159	0.751882	0.414337	-0.240373	0.110578	0.407794	0.5658	0.57153	0.0395959	0.183378	0.884243	0.530316	0.559138	0.576068	-0.138045	-0.148765	0.610162	0.611754	-0.734704	0.46252	0.130891	-0.140333	0.628967	0.632293	0.00227576	0.998184	-0.175142	0.160828	0.516478	0.582831	-0.0708129	0.943547	-0.384346	0.191523	0.141607	0.511877	-0.596924	0.550558	0.431011	-0.273869	0.0955626	0.343397	0.531648	0.59497	0.0713479	-0.255782	0.792878	0.377433	-0.451673	0.651505	-0.432366	0.216564	0.0944101	0.457085	-0.685456	0.493056	0.225566	0.167326	0.400919	0.567484	1.02099	0.30726	0.275904	0.0547094	0.300974	0.852636	0.883535	0.376947	-0.126023	-0.171512	0.641886	0.557688	-0.759519	0.447542	0.287247	-0.0579535	0.28071	0.843993	0.639871	0.522257	-0.41375	-0.310226	0.111135	0.280385	-1.95025	0.051146	0.115955	-0.0651183	0.66891	0.824962	0.148442	0.881994	-0.67177	-0.13177	0.00437177	0.653405	-2.4782	0.0132048	-0.395899	-0.209481	0.129025	0.472285	-1.62881	0.103353	0.0282878	0.255642	0.917175	0.377704	0.715257	0.47445	-0.249435	0.104783	0.351517	0.721472	-0.416555	0.677004	-0.591917	0.252738	0.0157118	0.383333	-1.16794	0.242832	-0.576898	0.105649	0.0193044	0.719253	-1.48062	0.138708	-0.373982	0.218892	0.153584	0.452141	-0.494906	0.620667	-0.190887	0.215761	0.478842	0.458795	0.0256309	0.979552	0.120229	0.238537	0.65739	0.411494	0.915413	0.359975	0.305919	0.58636	0.249195	0.0275332	2.48246	0.0130479	-0.100863	-0.253716	0.710135	0.381432	-0.903119	0.366463	-0.0726506	0.225425	0.789175	0.438412	0.36927	0.711927	0.500995	0.102277	0.0480632	0.727899	1.70824	0.087591	0.0479661	0.142656	0.859979	0.626609	0.478838	0.632054	-0.135658	0.250742	0.616413	0.387227	0.266427	0.78991	-0.0640389	-0.0721551	0.813729	0.806358	-0.346714	0.728806	-0.00468178	0.240726	0.986271	0.407085	0.589072	0.555813	-0.184624	-0.314883	0.493653	0.272844	-1.29256	0.196162	0.507808	-0.232385	0.0446308	0.424016	0.9012	0.367482	0.413082	-0.036286	0.111772	0.901988	1.07341	0.283085	0.601258	0.101877	0.0137554	0.728927	2.08952	0.0366612	0.54061	-0.0463058	0.0306083	0.875096	1.48722	0.136957	-0.58521	0.0745296	0.0172452	0.800101	-1.59068	0.111681	-0.547115	0.0907458	0.0282816	0.757687	-1.40227	0.160835	-0.0912474	-0.33985	0.736807	0.234501	-1.10902	0.267421	uncharacterized LOC101257555%2C transcript variant X1	uncharacterized LOC101257555%2C transcript variant X2
LOC101257556	43	0	grey	0.291774	-0.406034	0.272858	0.149716	-0.260312	0.794623	0.105235	-0.246772	0.698109	0.395036	-0.337745	0.735555	-0.10504	0.797212	0.698645	0.000638487	2.39325	0.0167	-0.0756582	0.394536	0.780642	0.162716	0.821275	0.411489	-0.124222	0.459631	0.64669	0.0982285	0.886644	0.37527	0.104688	-0.376374	0.69961	0.184716	-0.691581	0.489201	0.0987891	-0.597052	0.715862	0.0241771	-1.42438	0.154336	0.124201	-0.0482866	0.646748	0.869793	0.21194	0.832154	0.470358	-0.303315	0.0659697	0.291798	0.583638	0.559464	-0.00852505	-0.407259	0.975003	0.148373	-1.08152	0.279465	-0.193245	0.365226	0.473324	0.199121	0.420128	0.674392	0.141331	-0.391899	0.601602	0.165799	-0.637745	0.52364	-0.226066	0.525492	0.399849	0.0536304	0.821622	0.411292	0.065054	-0.517524	0.810826	0.0580423	-1.23108	0.218293	0.518501	-0.430178	0.0396176	0.124704	0.392377	0.694779	0.36152	0.350825	0.168869	0.218755	1.89922	0.0575352	-0.21726	0.379827	0.418935	0.180393	0.395322	0.692605	0.0386522	-0.0896965	0.886986	0.760413	-0.117988	0.906077	0.0216171	-0.268515	0.936665	0.353289	-0.617051	0.537201	0.02528	0.386407	0.925958	0.17234	1.06524	0.28677	-0.177152	0.39449	0.5116	0.16277	0.548	0.583692	-0.421115	-0.377899	0.104288	0.182798	-2.162	0.0306181	0.103277	-0.394343	0.703488	0.16294	-0.74705	0.455033	-0.241849	0.32568	0.366832	0.255832	0.175095	0.861005	0.030811	-0.207082	0.909815	0.477488	-0.433144	0.66491	-0.140074	0.280522	0.604871	0.331322	0.333008	0.739128	-0.0149612	-0.41367	0.956144	0.141474	-1.11744	0.263807	0.17024	-0.391863	0.528465	0.165841	-0.559244	0.575995	0.239846	0.3842	0.370935	0.175014	1.63917	0.101178	-0.0489035	0.410305	0.857268	0.145068	0.938433	0.348022	0.151541	0.33241	0.575313	0.24556	1.25044	0.211141	-0.149892	0.412691	0.579524	0.142514	0.675371	0.49944	-0.138544	0.332582	0.608859	0.2453	0.477934	0.632697	-0.1011	0.336792	0.70948	0.239007	0.59007	0.555144	0.315444	0.259261	0.234002	0.370751	1.51394	0.130042	-0.438713	-0.139941	0.0891407	0.633253	-1.59023	0.111782	0.365625	-0.384351	0.163726	0.174831	0.021864	0.982556	0.0617982	0.39051	0.820146	0.167437	1.17388	0.240441	-0.0176278	0.361709	0.948337	0.203809	0.881347	0.37813	-0.328639	0.391093	0.213941	0.166748	0.108861	0.913313	-0.258869	0.404507	0.332984	0.151401	0.350046	0.726304	0.411316	-0.398341	0.113466	0.158335	0.123818	0.901459	-0.358983	0.434794	0.172099	0.120267	0.146899	0.883212	0.00528261	-0.226193	0.984509	0.436812	-0.54983	0.582436	0.0123668	-0.392536	0.963744	0.165051	-0.983313	0.325453	0.357525	-0.462771	0.173974	0.0956572	-0.23715	0.812541	0.294104	-0.358567	0.26887	0.208055	-0.117345	0.906586	0.0547613	-0.0349122	0.840365	0.905683	0.0594781	0.952571	-0.144898	0.386173	0.592363	0.172622	0.611582	0.540814	-0.128685	0.398892	0.634809	0.157708	0.692126	0.488858	0.12667	0.297528	0.640165	0.301561	1.08846	0.276391	putative late blight resistance protein homolog R1B-14	GeneID:101257556
LOC101257558	9	11	greenyellow	0.0748366	-0.624613	0.782971	0.0169404	-1.59596	0.110497	0.270013	-0.18396	0.311831	0.528987	0.276751	0.781971	0.146238	0.0269158	0.588905	0.927226	0.45565	0.648641	-0.247323	0.251844	0.355745	0.385076	-0.0377586	0.96988	-0.17374	0.20478	0.519893	0.482507	0.0444143	0.964574	0.232239	-0.232561	0.38675	0.423655	0.0455941	0.963634	0.135539	-0.201698	0.616726	0.489262	-0.140104	0.888578	0.344649	0.316555	0.191125	0.270167	1.75375	0.0794731	0.114471	-0.316094	0.672928	0.270904	-0.497528	0.618817	-0.273997	-0.567369	0.304464	0.0343364	-2.32051	0.0203134	0.117349	0.826886	0.665146	0.000264654	3.19792	0.00138421	-0.215124	-0.79205	0.423636	0.000733559	-3.21607	0.00129959	-0.284471	0.61172	0.285591	0.0200848	0.969227	0.332432	-0.0840396	-0.586986	0.756989	0.0273279	-1.87151	0.0612739	0.250303	-0.676022	0.349788	0.00795066	-1.33626	0.181465	0.504624	0.349424	0.0462113	0.220728	2.36323	0.0181163	0.326905	0.661425	0.216512	0.00999241	2.84605	0.00442658	-0.0852916	-0.622097	0.753472	0.0175225	-2.01046	0.0443822	-0.122928	-0.812662	0.65015	0.000411344	-3.10662	0.0018924	0.167595	0.819408	0.534986	0.000335277	3.27683	0.0010498	-0.0755271	0.631319	0.781013	0.0154608	1.62125	0.104964	-0.248697	-0.549967	0.352992	0.0415959	-2.18668	0.0287657	-0.202285	-0.523559	0.452458	0.0546778	-1.9664	0.0492528	-0.100409	0.0714709	0.711389	0.808163	-0.091188	0.927343	0.270901	-0.764495	0.310181	0.00145085	-1.73142	0.0833777	-0.0546965	-0.119997	0.840552	0.682825	-0.440214	0.659782	0.0175323	-0.469581	0.948616	0.0902423	-1.20171	0.229478	0.114138	-0.741161	0.673829	0.00241984	-2.03118	0.0422363	0.221922	0.699254	0.408773	0.00538375	2.71795	0.00656881	0.287003	0.500333	0.281138	0.0684413	2.12789	0.0333463	0.459316	0.610367	0.0734866	0.0204385	3.0514	0.0022778	0.149317	0.416189	0.580998	0.138823	1.48334	0.137985	-0.0121648	0.742737	0.964336	0.00234154	2.31089	0.020839	0.339047	0.803213	0.198919	0.000540668	3.64705	0.000265269	0.44477	0.472848	0.0843122	0.0877221	2.52348	0.01162	-0.197844	-0.176562	0.462651	0.545965	-0.967509	0.33329	0.117449	-0.765342	0.664877	0.00142264	-2.15932	0.0308252	0.161974	0.791325	0.54896	0.000747761	3.06547	0.00217328	0.0192926	0.423662	0.943464	0.131154	1.15858	0.246628	0.209961	0.65115	0.43511	0.0116563	2.46786	0.0135924	-0.267867	0.608648	0.315842	0.020895	1.0048	0.314994	0.142337	-0.26294	0.59899	0.363754	-0.280397	0.779173	-0.176269	0.69907	0.513738	0.00540115	1.64869	0.0992102	0.119006	-0.855745	0.660679	9.46e-05	-2.8122	0.00492035	-0.112543	-0.68156	0.678157	0.00726698	-2.33706	0.0194361	0.0256006	-0.372954	0.925022	0.189061	-0.892085	0.372347	-0.221364	-0.0833938	0.409982	0.776845	-0.800279	0.423549	0.0816399	-0.0941207	0.763741	0.748934	-0.0147515	0.98823	0.0452965	0.314039	0.867706	0.274202	0.916058	0.359636	0.231562	0.486787	0.388175	0.0775222	1.92671	0.0540156	-0.130885	-0.346994	0.628984	0.224174	-1.23506	0.21681	probable pectin methyltransferase QUA2	GeneID:101257558
LOC101257559	31	25	orange	0.0469827	0.525679	0.862824	0.0535301	1.55528	0.11988	0.148461	0.282656	0.583191	0.327499	1.10746	0.268096	-0.321545	0.480687	0.224585	0.081877	0.40122	0.688258	-0.202852	-0.260408	0.451165	0.368563	-1.19715	0.23125	-0.230755	-0.150193	0.389879	0.608301	-0.992417	0.320994	0.195059	0.249846	0.469099	0.388982	1.14801	0.250966	0.279596	0.0317735	0.294286	0.914133	0.83783	0.402126	0.344932	-0.411321	0.190737	0.143977	-0.119293	0.905043	-0.36512	0.186719	0.164353	0.522718	-0.549948	0.582355	0.431938	0.487005	0.0947733	0.0773698	2.52651	0.0115203	-0.0884784	-0.736998	0.744542	0.00263666	-2.54672	0.0108741	0.347014	0.721015	0.187895	0.00361556	3.18632	0.00144097	-0.408198	-0.507988	0.116501	0.0636589	-2.51854	0.0117841	0.115001	0.455412	0.671492	0.101758	1.50956	0.131156	-0.179357	0.576912	0.506271	0.0307782	1.13161	0.2578	-0.236996	-0.302086	0.376818	0.293855	-1.40297	0.160626	-0.25718	-0.59696	0.336261	0.0242046	-2.38232	0.0172041	0.201109	0.603286	0.455146	0.0223679	2.24991	0.0244548	-0.0461746	0.786532	0.865163	0.000847379	2.47977	0.0131466	-0.438301	-0.757447	0.0894763	0.00170308	-3.66932	0.0002432	0.44361	-0.56298	0.0852217	0.0360711	-0.299507	0.764553	-0.190183	0.387998	0.480498	0.170428	0.493543	0.621629	-0.321597	0.422131	0.224505	0.132701	0.220795	0.825252	0.214033	-0.0467471	0.426047	0.873914	0.460581	0.645099	0.705399	0.817455	0.00226859	0.000356018	5.13759	2.78e-07	-0.0835116	0.192874	0.758473	0.508849	0.256968	0.797203	-0.314212	0.30469	0.235934	0.289506	-0.0896192	0.92859	-0.239336	0.664401	0.371985	0.00954656	1.31544	0.188361	-0.315286	-0.603066	0.23425	0.0224299	-2.57321	0.010076	-0.583424	-0.384379	0.0176726	0.174796	-2.75891	0.00579951	0.0974381	-0.607993	0.719601	0.0210707	-1.47007	0.141544	-0.178104	-0.362703	0.509295	0.202477	-1.40709	0.1594	-0.312886	-0.685741	0.238023	0.00678186	-2.9138	0.00357063	-0.156974	-0.734213	0.561522	0.0027901	-2.71592	0.00660911	0.530586	-0.516501	0.0344758	0.0586269	0.163513	0.870115	-0.272986	-0.0338874	0.306323	0.908441	-0.824081	0.409894	0.258249	0.653298	0.334184	0.011292	2.61222	0.00899565	-0.402755	-0.694685	0.121935	0.00582857	-3.22866	0.00124373	0.480685	-0.325512	0.059464	0.256092	0.558604	0.576432	0.23098	-0.563477	0.389403	0.0358717	-0.940215	0.347107	0.154315	-0.503695	0.568253	0.0663103	-0.946051	0.344123	0.0659198	0.126916	0.808352	0.665482	0.487225	0.626099	0.109351	-0.524646	0.686848	0.054087	-1.13691	0.255575	0.574586	0.854539	0.0199095	9.92e-05	4.84879	1.24e-06	0.428362	0.630459	0.0978457	0.0156449	3.02942	0.00245028	0.273939	0.27461	0.30457	0.342041	1.43414	0.151533	-0.348134	-0.0342401	0.186379	0.907492	-1.04515	0.295952	0.413659	0.243336	0.111222	0.40186	1.77243	0.0763238	-0.409637	-0.28185	0.115093	0.328941	-1.86096	0.0627498	0.420755	-0.41101	0.104615	0.14431	0.116909	0.906933	-0.719961	0.524884	0.00166103	0.0539585	-0.972996	0.330555	F-box protein At3g12350	GeneID:101257559
LOC101257560	29	1	turquoise	0.28265	0.79064	0.288821	0.000761392	3.39739	0.000680328	-0.193749	0.0577278	0.47215	0.844594	-0.377612	0.705719	-0.658952	0.00735473	0.00549902	0.980092	-2.07467	0.0380174	0.145462	-0.148157	0.590906	0.613227	0.0220071	0.982442	-0.0642362	-0.0905835	0.813165	0.758108	-0.392681	0.694555	-0.0901669	0.122415	0.739823	0.676748	0.0621574	0.950437	0.139098	0.0999851	0.607414	0.733793	0.616154	0.537793	-0.0404875	-0.350527	0.881654	0.219173	-1.0038	0.315474	0.273594	0.539896	0.305204	0.0462792	2.22229	0.0262635	0.71872	0.865901	0.001707	6.25e-05	5.61903	1.92e-08	-0.362937	-0.89527	0.167082	1.51e-05	-4.55262	5.3e-06	0.627295	0.911955	0.00929305	5.55e-06	5.71958	1.07e-08	0.230231	-0.829706	0.390986	0.000241378	-2.28776	0.0221514	-0.086465	0.819219	0.75018	0.000337246	2.59844	0.00936475	-0.207258	0.873176	0.441179	4.55e-05	2.74132	0.00611932	-0.560704	-0.667956	0.0238583	0.00903425	-3.65388	0.000258305	-0.878847	-0.920801	7.41e-06	3e-06	-7.53162	5.01e-14	0.585807	0.512125	0.0171043	0.0611767	3.16143	0.00156998	0.209352	0.846337	0.436474	0.000135345	3.60716	0.000309569	-0.611685	-0.869704	0.0118025	5.3e-05	-5.14513	2.67e-07	0.495329	-0.839724	0.0510642	0.000171664	-1.55205	0.120649	-0.0410354	0.74856	0.880063	0.00206945	2.26657	0.0234165	-0.140101	0.789958	0.6048	0.00077516	2.25106	0.0243816	0.606517	-0.36158	0.0127411	0.203982	0.933376	0.350626	-0.414719	0.765355	0.110217	0.00142224	1.30401	0.19223	0.137768	-0.210984	0.610887	0.469039	-0.157851	0.874574	-0.46297	0.785474	0.0709338	0.000870741	1.2695	0.204263	-0.530656	0.887678	0.0344474	2.27e-05	1.8921	0.0584771	-0.352826	-0.90798	0.180111	7.17e-06	-4.68858	2.75e-06	-0.720178	-0.765361	0.00165311	0.00142203	-4.87399	1.09e-06	-0.588896	-0.861397	0.0163887	7.54e-05	-4.9697	6.71e-07	-0.669021	-0.761606	0.00459632	0.00155036	-4.58989	4.43e-06	-0.50765	-0.834875	0.0447083	0.000203014	-4.42967	9.44e-06	-0.430729	-0.908286	0.0958041	7.03e-06	-4.93659	7.95e-07	0.168641	-0.771573	0.532403	0.0012284	-2.05829	0.0395621	-0.0486476	0.241069	0.858008	0.406397	0.47354	0.635828	0.130236	0.893537	0.6307	1.67e-05	3.87185	0.000108014	-0.349349	-0.921082	0.184742	2.94e-06	-4.87459	1.09e-06	0.406125	-0.754512	0.11855	0.00181785	-1.26848	0.204625	-0.00679896	-0.860031	0.980063	7.97e-05	-3.18632	0.00144096	0.246673	-0.859834	0.357051	8.04e-05	-2.50009	0.0124161	-0.0179713	0.578584	0.947331	0.0301843	1.56992	0.116433	0.101392	-0.929899	0.708676	1.47e-06	-3.79119	0.000149928	-0.159263	0.804438	0.555755	0.000522261	2.29655	0.0216444	0.526559	0.81716	0.0361298	0.000359244	4.36127	1.29e-05	0.233026	0.669071	0.385098	0.00887809	2.60985	0.00905823	0.44202	0.537816	0.0864806	0.0472923	2.72837	0.00636475	0.26582	-0.194493	0.319696	0.505227	0.23804	0.81185	-0.369805	-0.612153	0.158599	0.0199725	-2.77198	0.00557158	-0.601855	-0.852711	0.0136373	0.000106499	-4.94264	7.71e-07	0.224866	0.369202	0.402422	0.193904	1.55446	0.120075	uncharacterized LOC101257560	GeneID:101257560
LOC101257561	32	17	grey60	0.0511281	0.950249	0.850842	1.97e-07	4.6286	3.68e-06	0.0207152	0.13419	0.939302	0.647412	0.385508	0.699861	0.164177	-0.0408903	0.543464	0.889617	0.338122	0.735271	0.0151942	-0.246114	0.955462	0.396338	-0.575286	0.565098	0.0377646	-0.180636	0.889566	0.536588	-0.347412	0.728282	-0.0101932	0.215367	0.970113	0.459637	0.508961	0.61078	-0.0743536	0.193854	0.78434	0.506655	0.283846	0.776529	-0.593715	-0.381058	0.0153192	0.178869	-2.79104	0.00525396	-0.0625273	0.455994	0.818057	0.101266	1.04009	0.298297	0.0775339	0.889752	0.775332	2.04e-05	3.68562	0.000228147	-0.46135	-0.90852	0.0720571	6.93e-06	-5.04102	4.63e-07	0.267983	0.964068	0.315624	2.88e-08	5.62714	1.83e-08	0.107503	-0.930619	0.691896	1.39e-06	-3.78796	0.000151892	0.278414	0.948305	0.296417	2.46e-07	5.20162	1.98e-07	-0.058965	0.966346	0.828275	1.95e-08	4.82584	1.39e-06	-0.199524	-0.807264	0.458782	0.000481729	-3.27635	0.00105157	-0.183101	-0.975328	0.497286	3.09e-09	-5.8578	4.69e-09	0.366354	0.326028	0.162824	0.255295	1.84536	0.0649847	0.567108	0.894205	0.0219681	1.61e-05	5.23533	1.65e-07	-0.0197635	-0.921589	0.942086	2.83e-06	-3.97019	7.18e-05	-0.363189	-0.954528	0.166765	1.16e-07	-5.61287	1.99e-08	0.236302	0.895311	0.37826	1.51e-05	4.18428	2.86e-05	0.149587	0.883992	0.580306	2.73e-05	3.81272	0.000137446	0.347241	-0.608333	0.187587	0.0209794	-0.77144	0.440446	-0.2552	0.873816	0.340124	4.42e-05	2.6139	0.00895165	0.625142	-0.388349	0.00961157	0.170007	0.936462	0.349035	0.318814	0.890887	0.22877	1.92e-05	4.36745	1.26e-05	0.379905	0.982516	0.146658	3.97e-10	6.85221	7.27e-12	-0.313361	-0.967515	0.237273	1.58e-08	-5.88396	4.01e-09	0.241614	-0.852255	0.367312	0.000108379	-2.44483	0.0144919	-0.489407	-0.928124	0.0543471	1.7e-06	-5.44485	5.19e-08	0.302572	-0.861318	0.254674	7.57e-05	-2.35408	0.0185684	-0.222518	-0.875126	0.407483	4.16e-05	-3.91673	8.98e-05	-0.2515	-0.953338	0.347411	1.35e-07	-5.25364	1.49e-07	-0.704127	-0.909223	0.00232926	6.63e-06	-6.04682	1.48e-09	0.243884	0.321385	0.362689	0.262521	1.47467	0.140301	0.202456	0.954915	0.452067	1.1e-07	5.1599	2.47e-07	-0.350014	-0.940171	0.18385	5.82e-07	-5.22785	1.71e-07	-0.269566	-0.871613	0.312663	4.88e-05	-4.01299	6e-05	-0.0864668	-0.966987	0.750175	1.74e-08	-5.23531	1.65e-07	-0.0855081	-0.920788	0.752865	3e-06	-4.13171	3.6e-05	-0.535806	0.759051	0.0324182	0.00164284	0.851889	0.394276	-0.0687804	-0.924994	0.800188	2.18e-06	-4.15669	3.23e-05	0.216616	0.848243	0.42035	0.000126125	3.64384	0.000268598	-0.112231	0.966348	0.679006	1.95e-08	4.68391	2.81e-06	-0.211321	0.80049	0.432072	0.000583439	2.12672	0.0334434	-0.237757	0.586546	0.375242	0.0274723	1.00568	0.314571	-0.338123	-0.124738	0.200224	0.670925	-1.23838	0.215577	0.311021	-0.773216	0.240982	0.00118088	-1.66768	0.0953792	-0.169708	-0.931601	0.529775	1.27e-06	-4.54495	5.49e-06	0.371901	0.345823	0.15607	0.225847	1.91701	0.0552363	uncharacterized LOC101257561	GeneID:101257561
LOC101257562	4	2	blue	-0.214328	-0.245049	0.425394	0.398451	-1.1887	0.234557	-0.138374	0.358435	0.609303	0.208235	0.550309	0.582107	0.0491375	0.287823	0.856592	0.31835	0.855626	0.392205	0.115472	-0.266668	0.670217	0.356739	-0.3625	0.716978	0.132117	-0.231084	0.625729	0.426688	-0.224845	0.8221	-0.131124	0.280846	0.628351	0.33074	0.357993	0.720348	-0.1082	0.124188	0.689991	0.672302	0.0183794	0.985336	-0.0824828	-0.142173	0.761367	0.62779	-0.569351	0.569118	-0.312711	-0.37234	0.2383	0.189849	-1.81411	0.0696603	-0.146371	-0.372952	0.588564	0.189065	-1.34989	0.177052	0.389829	0.282086	0.135535	0.328518	1.79921	0.0719852	-0.348565	-0.298994	0.185797	0.29907	-1.718	0.0857957	0.488125	0.256295	0.055078	0.376444	2.05387	0.0399883	-0.365301	-0.304718	0.164129	0.28946	-1.78418	0.0743947	-0.445706	-0.271609	0.0835831	0.347553	-1.95061	0.0511031	-0.276464	0.26271	0.299954	0.36419	-0.0920409	0.926666	0.156083	0.342917	0.563774	0.230032	1.2918	0.196428	-0.269357	-0.0423872	0.313054	0.885599	-0.834566	0.403962	-0.125174	-0.208586	0.644148	0.474224	-0.851465	0.394511	0.111161	0.265436	0.681917	0.359049	0.961455	0.336323	0.192288	0.208881	0.475561	0.473585	1.03445	0.300924	0.533445	-0.489035	0.0333371	0.0759597	0.26412	0.791688	-0.207621	-0.330797	0.440361	0.247998	-1.39936	0.161704	0.011248	0.137921	0.967022	0.638214	0.369763	0.711559	-0.0780458	-0.214213	0.773884	0.462105	-0.739877	0.459375	-0.0986956	0.226486	0.716121	0.436202	0.302586	0.762205	0.0502678	-0.377606	0.853326	0.183166	-0.839988	0.400915	-0.227889	-0.291646	0.395956	0.311674	-1.34945	0.177192	-0.150598	0.372532	0.577719	0.189602	0.557134	0.577436	-0.0162199	0.415578	0.952458	0.139463	1.04058	0.298072	0.0413082	0.116713	0.879271	0.69111	0.396551	0.691699	0.112301	0.276189	0.678816	0.33916	0.992935	0.320741	0.112177	0.203959	0.679153	0.484301	0.804749	0.420964	0.0948188	0.300156	0.726866	0.297105	1.01021	0.312396	-0.388945	0.123323	0.136503	0.674471	-0.782606	0.433859	0.590834	-0.638729	0.0159518	0.0139426	-0.0555489	0.955701	-0.359394	-0.344435	0.171573	0.22784	-1.87496	0.0607987	0.288446	0.408302	0.278617	0.147236	1.84747	0.0646783	-0.0895086	0.319022	0.741661	0.266245	0.572246	0.567156	0.13759	0.33135	0.611351	0.247161	1.20982	0.226348	0.190092	0.203866	0.48071	0.484505	1.01559	0.309823	-0.242046	-0.382758	0.366428	0.176776	-1.64121	0.100754	0.292446	0.417163	0.271704	0.137807	1.88519	0.0594036	-0.296209	-0.163016	0.265298	0.577643	-1.2108	0.225971	-0.0227306	-0.288644	0.933409	0.31691	-0.787859	0.430779	-0.467784	-0.326336	0.0676695	0.25482	-2.1717	0.0298783	-0.0251	-0.34079	0.926484	0.233125	-0.935958	0.349295	-0.0690775	0.148385	0.799342	0.612675	0.183116	0.854707	-0.0392528	0.21979	0.88524	0.450242	0.443396	0.657479	0.062433	0.311156	0.818327	0.278869	0.953704	0.340233	0.315352	0.307243	0.234147	0.285278	1.64148	0.100697	uncharacterized LOC101257562	GeneID:101257562
LOC101257564	27	26	darkorange	-0.14196	-0.503245	0.599968	0.0665929	-1.73429	0.0828674	0.0466185	0.00653754	0.863878	0.982304	0.139444	0.889099	0.357826	-0.0338461	0.173587	0.908552	0.907607	0.364086	-0.0148707	0.0494342	0.956409	0.866724	0.0818401	0.934774	0.0830417	0.0108304	0.759795	0.970687	0.246745	0.805106	-0.00815835	-0.0328867	0.976078	0.911135	-0.10217	0.918622	-0.125115	-0.0163378	0.644307	0.955793	-0.37279	0.709305	-0.190075	0.231119	0.480752	0.426616	0.0674586	0.946217	-0.0981132	0.197089	0.717732	0.499448	0.228748	0.819065	0.297163	-0.458975	0.263687	0.0987717	-0.404304	0.68599	-0.602062	0.0106322	0.0135965	0.971224	-1.81639	0.0693106	0.419878	-0.207042	0.105417	0.477576	0.669503	0.503174	-0.210034	0.480862	0.434947	0.08175	0.719697	0.471711	0.348294	-0.466956	0.186162	0.0923037	-0.278125	0.780916	-0.0593621	-0.308386	0.827134	0.283397	-0.938044	0.348222	-0.165784	0.743034	0.53947	0.00232702	1.90199	0.0571725	-0.00434895	0.355223	0.987247	0.212635	0.898256	0.369049	0.690212	0.657306	0.00308256	0.0106359	4.17488	2.98e-05	0.619286	-0.0112238	0.0105216	0.969623	1.88762	0.0590767	-0.277959	0.135895	0.29724	0.643203	-0.420335	0.67424	-0.207584	0.352583	0.440445	0.216296	0.345053	0.730055	-0.156571	-0.529479	0.56254	0.0515167	-1.86146	0.0626787	-0.0440481	-0.621691	0.871324	0.0176177	-1.89925	0.0575318	0.612734	0.911049	0.0116186	5.89e-06	5.64387	1.66e-08	-0.0758328	-0.294086	0.780147	0.307455	-0.943298	0.345529	0.744491	0.879304	0.000939655	3.42e-05	5.90359	3.56e-09	0.112285	-0.516796	0.678858	0.058458	-1.10267	0.270171	0.335382	-0.249653	0.204128	0.389362	0.298327	0.765454	-0.434131	0.264751	0.0929231	0.360336	-0.565882	0.571474	0.192678	0.582416	0.474648	0.0288551	2.14786	0.0317245	-0.410514	0.325497	0.114242	0.256114	-0.326756	0.743853	0.240238	0.696012	0.370131	0.00569657	2.75367	0.0058931	-0.370062	-0.0638351	0.158288	0.828364	-1.18444	0.23624	-0.340003	0.161805	0.197574	0.580512	-0.536997	0.591269	-0.331599	0.395047	0.209597	0.162124	0.111525	0.9112	-0.19142	-0.137848	0.477593	0.638394	-0.852595	0.393884	0.483285	-0.209539	0.0579032	0.472161	0.874022	0.382106	-0.633827	0.177302	0.00837748	0.544257	-1.53952	0.123677	-0.00259112	0.589091	0.992401	0.0266449	1.64967	0.099011	0.209815	0.469995	0.435436	0.0899203	1.81288	0.0698498	-0.120081	0.228761	0.657786	0.431481	0.251196	0.801663	-0.492071	-0.729457	0.0528516	0.00306826	-3.69757	0.000217676	-0.129456	0.209068	0.632765	0.47318	0.175331	0.860819	0.55166	0.0441258	0.0267378	0.880937	1.75054	0.0800244	0.0353088	-0.454492	0.896711	0.102538	-1.10764	0.268015	-0.161361	-0.75259	0.550493	0.0018963	-2.82849	0.00467678	-0.42426	-0.761249	0.101457	0.00156301	-3.64568	0.00026669	-0.0554957	-0.0735195	0.83825	0.802762	-0.32739	0.743373	0.403993	0.820483	0.120683	0.000324285	3.9707	7.17e-05	0.0846248	0.528478	0.755344	0.0520416	1.66481	0.0959511	0.158227	0.0467888	0.558364	0.873802	0.536868	0.591359	chaperone protein dnaJ 20%2C chloroplastic	GeneID:101257564
LOC101257565	16	20	royalblue	-0.0189217	-0.784266	0.94455	0.00089803	-2.63761	0.00834928	0.0605588	-0.0180826	0.8237	0.951077	0.116122	0.907556	-0.391216	0.291741	0.134029	0.311509	-0.357323	0.72085	-0.133677	0.152757	0.621617	0.602121	0.0213226	0.982988	-0.181295	0.136048	0.50161	0.642827	-0.149697	0.881004	0.12524	-0.124212	0.643974	0.672241	0.0272664	0.978247	0.252632	-0.209664	0.345174	0.471889	0.16189	0.871392	0.0508971	0.142461	0.851509	0.627086	0.486124	0.626879	-0.518436	-0.481228	0.0396468	0.081484	-2.80414	0.00504504	0.607989	-0.814908	0.0124681	0.000384623	-0.928842	0.352971	-0.0585904	0.574306	0.82935	0.0317213	1.44659	0.148012	0.420525	-0.667108	0.104826	0.00915451	-0.786931	0.431322	0.215614	0.806529	0.422555	0.000492015	3.31568	0.000914194	-0.172321	-0.839039	0.523362	0.000175836	-3.44379	0.00057362	-0.710366	-0.764361	0.00204393	0.00145533	-4.81493	1.47e-06	-0.718949	0.837769	0.00169842	0.000183793	0.577166	0.563827	-0.349971	0.78854	0.183908	0.000804442	1.64819	0.099314	0.452629	0.0293435	0.0783302	0.92068	1.36303	0.172874	0.210085	-0.520884	0.434831	0.0561513	-0.850473	0.395062	-0.741722	0.57732	0.00100515	0.0306324	-0.912002	0.361768	0.718642	0.772829	0.00170992	0.00119194	4.91035	9.09e-07	0.239946	-0.780386	0.37073	0.000990384	-1.91558	0.0554188	-0.148217	-0.819482	0.583818	0.000334512	-3.2248	0.00126061	0.683882	0.739007	0.00348472	0.00253021	4.53565	5.74e-06	0.10745	-0.488702	0.692042	0.0761893	-1.02351	0.306068	0.256524	0.660841	0.337538	0.0100818	2.63984	0.00829442	-0.424894	-0.899287	0.100892	1.21e-05	-4.79727	1.61e-06	-0.494081	-0.728788	0.0517434	0.00310909	-3.70109	0.000214671	-0.469672	0.779003	0.0664196	0.00102507	1.20599	0.227821	-0.702054	0.789138	0.00243087	0.000791974	0.313508	0.753894	-0.192056	0.745372	0.476103	0.0022151	1.84302	0.0653268	-0.255058	0.850054	0.340402	0.000117842	2.38736	0.0169699	-0.108585	0.573939	0.688941	0.0318557	1.31202	0.189514	-0.494192	0.634876	0.0516828	0.014717	0.40308	0.686889	0.263911	0.794653	0.323315	0.000684285	3.37025	0.000751003	0.149985	-0.270304	0.579288	0.349966	-0.279141	0.780137	0.113714	-0.703296	0.674979	0.00501277	-1.83818	0.066036	-0.43802	0.650974	0.0897056	0.0116865	0.660306	0.509058	0.599528	0.856235	0.0141025	9.28e-05	4.96499	6.87e-07	0.32506	0.784794	0.219269	0.000886028	3.4833	0.000495273	0.729461	0.809546	0.00134156	0.000450885	5.21155	1.87e-07	-0.424529	-0.87441	0.101217	4.3e-05	-4.50958	6.5e-06	0.526919	0.787402	0.0359795	0.000828553	4.15769	3.21e-05	0.272506	-0.399901	0.307208	0.156562	-0.297764	0.765883	0.539017	-0.748229	0.0311998	0.00208421	-0.778581	0.436227	-0.134632	-0.817587	0.619106	0.000354591	-3.17406	0.00150325	-0.323126	-0.782882	0.222184	0.000930143	-3.46544	0.000529369	0.383905	0.322331	0.142104	0.261039	1.88929	0.0588535	-0.127904	0.789356	0.636882	0.000787489	2.28	0.0226076	0.122137	0.881612	0.652268	3.07e-05	3.71231	0.000205373	-0.146996	-0.0717457	0.586956	0.807438	-0.567794	0.570175	UPF0187 protein At3g61320%2C chloroplastic	GeneID:101257565
LOC101257568	43	0	grey	0.0833283	0.259268	0.758989	0.370738	0.870885	0.383817	-0.0035685	-0.445714	0.989535	0.1102	-1.18358	0.23658	0.0359665	0.27653	0.894796	0.338539	0.790661	0.429142	0.0251243	0.427535	0.926413	0.127294	1.1856	0.23578	0.0143956	0.462386	0.957801	0.0959703	1.26367	0.206348	-0.0136545	-0.438068	0.959971	0.117186	-1.18699	0.235231	-0.0330963	-0.456669	0.903153	0.100697	-1.29543	0.195173	-0.0555999	-0.226673	0.83795	0.435813	-0.712301	0.476278	-0.213433	0.096337	0.427377	0.743202	-0.336796	0.736271	0.139659	0.333978	0.605951	0.243203	1.22264	0.221466	-0.197469	0.0898577	0.463516	0.759994	-0.308707	0.757544	0.312405	0.0303092	0.238785	0.918077	0.929393	0.352685	-0.132669	-0.148882	0.624272	0.61147	-0.720508	0.471212	0.258208	0.247734	0.334264	0.393137	1.31869	0.187273	-0.113351	0.0883528	0.675964	0.763909	-0.084208	0.932891	-0.16526	-0.457627	0.54077	0.0998942	-1.65208	0.0985182	-0.131554	-0.208099	0.627216	0.475279	-0.86738	0.385734	0.125512	-0.43999	0.643247	0.115402	-0.822858	0.410588	0.209517	-0.0862692	0.436104	0.769338	0.350819	0.725724	-0.331681	0.0770365	0.209478	0.793508	-0.722958	0.469706	0.0575328	-0.0938456	0.83239	0.749647	-0.0781665	0.937696	0.183377	0.302512	0.496626	0.293141	1.25565	0.209241	0.270601	0.329233	0.310737	0.250377	1.57187	0.11598	-0.026948	-0.437671	0.921087	0.117556	-1.22097	0.222096	0.280021	0.0821998	0.293522	0.779968	0.962998	0.335548	0.19872	-0.595004	0.46063	0.024795	-1.14597	0.251808	-0.0676954	0.434667	0.803283	0.120388	0.961191	0.336456	0.147537	0.0951673	0.585563	0.746226	0.627036	0.530636	-0.0722359	-0.220482	0.790353	0.448781	-0.740536	0.458975	-0.280513	-0.406466	0.292639	0.149241	-1.81925	0.0688739	0.0493247	-0.104951	0.856051	0.72104	-0.127421	0.898607	0.177258	-0.366508	0.511341	0.197428	-0.467555	0.640103	0.0786834	0.0743326	0.772082	0.80062	0.391021	0.695782	-0.508918	-0.0161034	0.0440891	0.956426	-1.52443	0.127402	-0.0449688	-0.221726	0.868656	0.44616	-0.671344	0.502001	0.114747	0.0943774	0.67218	0.74827	0.536802	0.591405	0.33388	0.185869	0.206289	0.524647	1.37921	0.16783	-0.212915	-0.0663718	0.428526	0.821642	-0.734888	0.462408	0.2383	-0.431712	0.37412	0.123217	-0.488821	0.624969	-0.273441	-0.232216	0.305486	0.424363	-1.32172	0.186261	0.362415	-0.168929	0.167738	0.563723	0.586698	0.557406	-0.108554	0.534871	0.689024	0.0487543	1.17387	0.240449	-0.00332748	-0.241412	0.990242	0.405708	-0.612048	0.540506	0.361779	-0.142423	0.16854	0.627179	0.651309	0.514847	0.258247	0.160437	0.334188	0.583759	1.0955	0.273298	0.0543496	0.380374	0.841551	0.179715	1.12495	0.26061	-0.186163	0.455936	0.489992	0.101315	0.707208	0.479437	0.191361	-0.414693	0.477732	0.140393	-0.568264	0.569856	-0.33447	-0.394777	0.205439	0.162436	-1.94286	0.0520327	0.236113	-0.319131	0.378652	0.266072	-0.173288	0.862425	-0.219975	0.107631	0.413002	0.714186	-0.327	0.743668	uncharacterized LOC101257568%2C transcript variant X1	uncharacterized LOC101257568%2C transcript variant X2
LOC101257571	1	19	lightyellow	0.121315	-0.517581	0.654475	0.0580098	-1.08107	0.279664	-0.0550351	-0.535393	0.839576	0.0484932	-1.60975	0.107452	0.0452333	0.47793	0.867889	0.0839004	1.39422	0.16325	0.0881177	0.633858	0.745551	0.014927	2.06557	0.0388692	0.0596023	0.637789	0.826445	0.0141286	2.00587	0.0448705	-0.0667793	-0.617583	0.805897	0.0186045	-1.94324	0.0519867	-0.0853253	-0.678748	0.753378	0.00760825	-2.25151	0.0243533	-0.0427606	-0.241073	0.875057	0.40639	-0.715563	0.474261	0.177424	-0.485077	0.510941	0.078726	-0.822816	0.410613	-0.458903	-0.40703	0.0737792	0.148623	-2.37038	0.01777	0.33947	0.67555	0.198324	0.00801115	2.946	0.00321913	-0.365506	-0.587374	0.163874	0.027201	-2.66401	0.00772148	0.154486	0.55996	0.567821	0.0373021	1.962	0.0497621	-0.16483	-0.500494	0.541839	0.0683384	-1.78725	0.0738975	0.30361	-0.686096	0.252967	0.00674182	-1.22948	0.218892	0.480135	0.303255	0.0597979	0.291899	2.15109	0.0314694	0.0663755	0.531313	0.80705	0.0505644	1.6259	0.10397	-0.509282	-0.452117	0.043913	0.104574	-2.68005	0.00736102	-0.352951	-0.637856	0.179946	0.0141152	-2.82405	0.00474215	0.430755	0.656592	0.0957821	0.0107505	3.14648	0.00165249	-0.144748	0.682666	0.592749	0.00713611	1.65742	0.0974346	-0.00404339	-0.548506	0.988143	0.0422524	-1.52018	0.128466	0.376332	-0.427585	0.150811	0.127244	-0.0721294	0.942499	-0.550284	0.261242	0.027198	0.366975	-0.98207	0.326065	-0.262165	-0.314639	0.326644	0.273236	-1.50797	0.131562	-0.372309	-0.0164232	0.15558	0.955562	-1.07499	0.28238	0.22849	-0.458019	0.394678	0.0995668	-0.596621	0.55076	0.0656616	-0.627526	0.809089	0.016285	-1.63209	0.10266	0.519631	0.528616	0.0391141	0.0519687	2.96436	0.00303314	0.186619	0.28934	0.488912	0.31569	1.22917	0.219007	0.456494	0.63227	0.0755031	0.0152593	3.12935	0.00175193	0.0760515	0.384896	0.779528	0.174168	1.19559	0.231856	0.495698	0.714137	0.0508644	0.00411578	3.6319	0.000281342	0.168113	0.626117	0.533707	0.0165995	2.24943	0.0244851	0.160652	0.644126	0.552269	0.0129106	2.30309	0.0212735	0.0716963	-0.323886	0.791887	0.258613	-0.632969	0.526754	-0.144196	-0.559187	0.594175	0.0376221	-1.9314	0.0534333	0.56288	0.491953	0.0232026	0.0739644	3.00482	0.00265735	-0.336136	0.350637	0.20305	0.21902	-0.0283697	0.977367	-0.479392	0.542327	0.0602512	0.0451149	0.106336	0.915316	0.054421	0.749232	0.841345	0.00203974	2.52308	0.0116333	0.361976	-0.327163	0.168292	0.253546	0.171193	0.864072	-0.218041	0.57215	0.417224	0.0325176	1.00762	0.313636	-0.571351	-0.529379	0.020781	0.051569	-3.16192	0.00156731	-0.406462	-0.598621	0.118216	0.0237119	-2.83387	0.0045988	0.0683652	-0.351717	0.801372	0.217505	-0.718787	0.472272	0.322043	-0.172957	0.223827	0.554323	0.455523	0.648733	-0.329127	-0.100171	0.21322	0.733315	-1.15064	0.24988	0.0253142	0.314383	0.925858	0.273648	0.864058	0.387556	-0.245809	0.52518	0.358793	0.0537988	0.765249	0.444123	0.217383	-0.171206	0.418666	0.558402	0.160928	0.87215	uncharacterized protein YKR070W	GeneID:101257571
LOC101257572	43	0	grey	0.289435	-0.215466	0.276899	0.459426	0.252115	0.800952	0.553327	-0.22143	0.026188	0.446782	1.09721	0.27255	0.311962	-0.377617	0.239487	0.183152	-0.119299	0.905039	-0.47982	0.180281	0.0599901	0.537402	-0.93659	0.34897	-0.352953	0.107262	0.179943	0.715131	-0.712036	0.476443	0.467064	-0.178565	0.0681506	0.541347	0.897435	0.369487	0.252272	-0.0098224	0.345884	0.973415	0.658114	0.510465	0.11733	0.271115	0.665198	0.348466	0.992984	0.320718	0.0136092	0.301268	0.960104	0.295229	0.79759	0.425109	-0.644106	-0.00750825	0.00708284	0.979677	-2.04282	0.0410707	0.0821349	0.0740831	0.762347	0.801277	0.399598	0.689453	-0.383803	-0.120158	0.142218	0.68242	-1.36599	0.171941	0.000762555	0.0794322	0.997764	0.787219	0.196997	0.84383	-0.0871168	-0.0478969	0.748354	0.870836	-0.348488	0.727474	0.166344	-0.150811	0.538081	0.606811	0.0719857	0.942613	0.398748	0.21848	0.126045	0.453014	1.66086	0.096741	0.521381	0.11727	0.0383432	0.689703	1.81844	0.0689962	-0.278558	0.0883832	0.296157	0.76383	-0.539938	0.58924	0.302165	-0.208769	0.255346	0.473827	0.306204	0.759449	0.42665	0.093878	0.099341	0.749563	1.43655	0.150845	-0.573656	0.269576	0.0201571	0.351317	-1.0505	0.293487	-0.284251	-0.114032	0.285981	0.697897	-1.0539	0.29193	0.00117977	-0.187849	0.99654	0.520158	-0.462543	0.643692	-0.339825	0.281179	0.197825	0.330143	-0.228508	0.819251	0.502702	-0.193685	0.047185	0.507033	0.982378	0.325914	0.250698	0.0383012	0.349003	0.89657	0.771593	0.440355	0.461479	-0.0992839	0.0719676	0.735599	1.07673	0.281601	0.663279	-0.159442	0.00509522	0.586126	1.71911	0.0855949	0.161023	0.0667589	0.551339	0.820617	0.593537	0.552822	0.656542	-0.0072156	0.00573479	0.980469	2.06377	0.0390396	0.389598	0.308471	0.135788	0.283259	1.8693	0.0615817	0.782892	0.166797	0.00033587	0.568726	3.19786	0.00138449	0.0248881	0.0976936	0.927103	0.739699	0.305926	0.759661	0.247112	0.158411	0.356168	0.58858	1.05894	0.289629	-0.281363	0.370424	0.291117	0.192318	0.187593	0.851196	-0.23545	0.020801	0.38003	0.943732	-0.583894	0.559292	0.153353	0.0197572	0.570698	0.946552	0.457361	0.647412	0.286146	-0.0120572	0.28264	0.967369	0.749276	0.453691	-0.313422	0.169041	0.237178	0.563461	-0.440034	0.659913	-0.000801187	0.168683	0.99765	0.564301	0.415054	0.678102	-0.36012	0.124052	0.170647	0.672644	-0.692073	0.488891	-0.288585	-0.046076	0.278376	0.875711	-0.898789	0.368765	0.0421542	-0.0856215	0.876816	0.771027	-0.0986481	0.921418	0.425799	-0.157509	0.100091	0.590733	0.814111	0.415581	-0.191936	-0.176037	0.476384	0.54718	-0.949932	0.342147	-0.443189	-0.0446233	0.0855537	0.879603	-1.36926	0.170917	-0.478835	-0.116707	0.0605933	0.691127	-1.66686	0.0955415	-0.178766	-0.0134397	0.507696	0.963629	-0.51103	0.60933	0.31101	0.190752	0.241001	0.513611	1.32408	0.185477	0.574272	0.19552	0.019993	0.502937	2.21516	0.0267492	0.0440168	-0.398032	0.871414	0.158688	-0.915459	0.359951	geraniol 8-hydroxylase-like	GeneID:101257572
LOC101257573	43	0	grey	-0.26079	0.0278303	0.329281	0.92476	-0.638111	0.523402	-0.393165	0.174843	0.131931	0.549944	-0.666688	0.504972	0.438263	-0.286833	0.0895073	0.32009	0.520837	0.60248	0.442369	-0.208697	0.0862032	0.473983	0.738365	0.460293	0.473155	-0.236602	0.0641585	0.415411	0.769507	0.441592	-0.440202	0.20694	0.0879356	0.477797	-0.735744	0.461886	-0.509516	0.272775	0.0437995	0.345407	-0.801603	0.422783	-0.467621	0.327136	0.0677783	0.253588	-0.509561	0.610359	-0.149062	0.817357	0.581651	0.000357088	2.41664	0.0156645	0.0571179	0.322608	0.833583	0.260606	0.970774	0.331661	-0.0839313	-0.362674	0.757293	0.202516	-1.1533	0.248789	0.159228	0.293169	0.555844	0.309036	1.16471	0.244135	-0.461061	-0.217517	0.0722588	0.455059	-1.86078	0.0627752	0.645165	0.15652	0.00695916	0.593096	2.41579	0.0157013	0.084321	0.183107	0.756198	0.530935	0.677257	0.498243	0.099132	-0.00558415	0.714914	0.984884	0.249464	0.803002	0.0627211	-0.268732	0.817502	0.352887	-0.508662	0.610989	-0.0729367	0.597928	0.788362	0.0239165	1.49663	0.13449	-0.138056	0.26153	0.610135	0.366427	0.288243	0.773161	0.0468054	-0.31537	0.863337	0.272063	-0.675827	0.499151	-0.158239	-0.148815	0.558333	0.611634	-0.789456	0.429846	0.0400868	-0.0596342	0.882818	0.839521	-0.0401303	0.967989	0.457769	0.105867	0.0745868	0.718698	1.56858	0.116746	-0.109054	0.297619	0.687658	0.301405	0.462079	0.644024	-0.0352629	0.0641166	0.896844	0.827618	0.0639333	0.949023	-0.0803077	0.250864	0.767497	0.386989	0.414957	0.678174	0.177764	0.0616137	0.510117	0.83426	0.626484	0.530997	0.177844	0.205951	0.509925	0.47995	0.987382	0.323455	0.0949819	-0.268012	0.726413	0.354227	-0.420866	0.673853	-0.0075843	-0.103691	0.977761	0.724271	-0.274972	0.783337	0.14191	-0.243151	0.600097	0.402229	-0.229759	0.818279	0.0217231	-0.0973949	0.936355	0.74047	-0.181844	0.855705	0.438207	-0.336121	0.0895531	0.240005	0.386911	0.698822	-0.0209943	-0.251217	0.938486	0.386299	-0.684366	0.493744	-0.0273089	-0.185297	0.920033	0.525945	-0.531459	0.595101	-0.0293315	-0.256702	0.91413	0.37566	-0.7208	0.471033	0.0576646	0.260313	0.832011	0.368744	0.805387	0.420597	-0.325466	-0.328387	0.218661	0.25167	-1.72892	0.0838231	-0.162235	0.00659464	0.548308	0.982149	-0.416905	0.676748	-0.20552	-0.112889	0.445105	0.700798	-0.829314	0.406927	0.270705	-0.300944	0.310544	0.295775	-0.0261824	0.979112	0.245052	-0.0851152	0.360322	0.772349	0.452818	0.65068	-0.236606	-0.365797	0.377628	0.198366	-1.57762	0.114653	0.0343109	0.246849	0.899616	0.394884	0.708218	0.47881	-0.260306	0.147808	0.330211	0.614073	-0.340201	0.733705	0.31093	0.0233246	0.241127	0.936917	0.907951	0.363904	-0.214652	0.0164976	0.424679	0.955361	-0.536472	0.591632	-0.197383	0.182068	0.463715	0.533307	-0.0781686	0.937694	0.103098	0.025514	0.703979	0.931008	0.336254	0.736679	-0.0438469	-0.166981	0.871907	0.568294	-0.528967	0.596828	-0.284523	-0.0935475	0.2855	0.750419	-1.00395	0.315401	GDSL esterase/lipase 5	GeneID:101257573
LOC101257574	31	25	orange	-0.0776258	0.412328	0.775072	0.1429	0.868095	0.385342	0.543956	0.262422	0.0293939	0.364734	2.27146	0.0231189	0.141686	0.417071	0.600678	0.137903	1.46532	0.142833	-0.565941	-0.236842	0.0223037	0.414926	-2.2887	0.0220967	-0.399687	-0.143492	0.125073	0.624569	-1.47381	0.140533	0.504992	0.229305	0.0460266	0.430357	2.04284	0.0410681	0.383592	0.0376371	0.142456	0.898355	1.16182	0.245309	0.0443792	-0.304528	0.870364	0.289775	-0.652879	0.513834	-0.576169	0.485547	0.0194937	0.0783942	-0.438727	0.660859	-0.0858289	0.412629	0.751964	0.142579	0.847135	0.39692	0.215653	-0.714779	0.42247	0.00406688	-1.61726	0.105823	-0.311131	0.652338	0.240808	0.0114538	1.05763	0.290222	-0.0447152	-0.40824	0.86939	0.147303	-1.18023	0.237908	-0.0791691	0.386487	0.770711	0.172243	0.788666	0.430307	-0.399752	0.488608	0.125007	0.0762542	0.188506	0.85048	-0.148583	-0.162499	0.58288	0.578867	-0.797644	0.425077	0.408978	-0.534182	0.115736	0.0491015	-0.310571	0.756127	-0.0897051	0.761208	0.741112	0.00156449	2.20926	0.0271565	0.0932907	0.765045	0.731115	0.0014325	2.71729	0.00658198	0.169641	-0.678395	0.52994	0.0076519	-1.5704	0.116322	0.0900128	-0.495497	0.740253	0.0715913	-1.09206	0.274807	-0.216798	0.198412	0.419951	0.496514	-0.0902999	0.928049	-0.540922	0.254522	0.0304936	0.37987	-0.964432	0.334829	0.184189	0.175158	0.494688	0.549214	0.926464	0.354205	0.746752	0.694518	0.000888835	0.00584538	4.65297	3.27e-06	0.124915	0.358147	0.644841	0.208627	1.2502	0.211228	0.478624	0.247605	0.0607227	0.393391	1.99834	0.04568	0.220516	0.61773	0.411822	0.0185685	2.36006	0.0182722	-0.534151	-0.587768	0.0330604	0.0270726	-3.22826	0.00124545	0.0884983	-0.24423	0.744486	0.400079	-0.37582	0.707051	0.354611	-0.55648	0.177763	0.0387581	-0.556792	0.577669	0.581759	-0.202992	0.0180783	0.486421	1.25551	0.209295	-0.2135	-0.740742	0.427228	0.00244102	-2.9059	0.00366194	0.121972	-0.655616	0.65271	0.0109089	-1.59873	0.10988	-0.133071	-0.510324	0.623214	0.0622483	-1.73365	0.0829805	-0.260439	-0.225471	0.329955	0.438316	-1.26725	0.205067	0.22169	0.62019	0.409275	0.0179737	2.37309	0.0176401	-0.179466	-0.637149	0.50601	0.0142563	-2.32537	0.0200524	-0.192088	-0.230119	0.476028	0.428676	-1.08856	0.276347	0.531281	-0.420249	0.0341962	0.13462	0.468739	0.639256	-0.105289	-0.535728	0.697962	0.0483256	-1.74475	0.0810278	-0.264599	0.0100743	0.322008	0.972733	-0.692445	0.488658	0.175891	-0.51828	0.514657	0.0576128	-0.935717	0.349419	0.626651	0.826016	0.00938741	0.000272193	4.82625	1.39e-06	-0.225197	0.510371	0.40171	0.0622207	0.773421	0.439273	-0.600774	0.0681576	0.0138519	0.816916	-1.66988	0.0949422	-0.748621	-0.213311	0.000848534	0.464037	-3.09653	0.00195802	-0.277315	0.0933963	0.298407	0.750811	-0.523992	0.600284	0.529893	-0.0656592	0.0347563	0.823529	1.39992	0.161537	0.902871	-0.315011	1.69e-06	0.272639	3.13688	0.00170755	-0.146586	0.528373	0.58801	0.0520965	1.04938	0.294005	uncharacterized LOC101257574	GeneID:101257574
LOC101257576	8	12	tan	-0.238623	-0.948984	0.373455	2.28e-07	-5.1054	3.3e-07	0.219609	0.0438546	0.413798	0.881664	0.698142	0.485088	0.144259	0.00769028	0.594012	0.979184	0.403193	0.686806	-0.251753	0.0737656	0.34691	0.802113	-0.499692	0.617292	-0.130496	0.0115633	0.630012	0.968705	-0.318915	0.749791	0.199564	-0.0416267	0.458689	0.88764	0.433155	0.664902	0.139506	-0.0400491	0.606351	0.891875	0.273368	0.78457	0.364112	0.426401	0.16561	0.128416	2.12538	0.0335546	-0.0854515	-0.443	0.753023	0.112646	-1.39249	0.163774	-0.420713	-0.963281	0.104654	3.27e-08	-6.06013	1.36e-09	0.600369	0.823574	0.0139329	0.000294279	4.696	2.65e-06	-0.686258	-0.9205	0.00332912	3.07e-06	-6.12498	9.07e-10	0.00835517	0.93472	0.975501	9.7e-07	4.1728	3.01e-05	-0.336974	-0.956724	0.201855	8.64e-08	-5.59583	2.2e-08	-0.0326289	-0.904652	0.904515	8.81e-06	-3.75388	0.000174118	0.294292	0.894279	0.26855	1.6e-05	4.3367	1.45e-05	0.779396	0.973273	0.000371845	4.97e-09	8.03027	9.73e-16	-0.506139	-0.183773	0.0454541	0.529414	-1.9304	0.0535577	-0.502705	-0.783002	0.0471838	0.000927334	-4.0424	5.29e-05	0.413038	0.850985	0.111813	0.00011376	4.24785	2.16e-05	0.0340169	0.88162	0.900472	3.06e-05	3.47766	0.000505806	0.0574449	-0.914356	0.832642	4.73e-06	-3.65305	0.000259146	-0.279092	-0.954897	0.295194	1.1e-07	-5.37476	7.67e-08	-0.330548	0.671353	0.211134	0.00856479	1.08327	0.27869	0.228041	-0.860148	0.395633	7.94e-05	-2.55529	0.0106098	-0.413694	0.548873	0.111189	0.0420868	0.346477	0.728984	0.0184932	-0.93664	0.945804	8.14e-07	-4.13955	3.48e-05	-0.107886	-0.920461	0.690849	3.07e-06	-4.18623	2.84e-05	0.29401	0.956035	0.26903	9.48e-08	5.44978	5.04e-08	0.405567	0.954453	0.119106	1.17e-07	5.74241	9.33e-09	0.413081	0.863994	0.111772	6.77e-05	4.36844	1.25e-05	0.106885	0.93337	0.693588	1.09e-06	4.40865	1.04e-05	0.326108	0.738916	0.217701	0.00253493	3.21783	0.00129164	0.659954	0.893412	0.00540336	1.68e-05	5.62116	1.9e-08	0.234531	0.82639	0.381947	0.000268926	3.51446	0.000440654	0.0696978	-0.294841	0.797574	0.306157	-0.559599	0.575753	-0.522775	-0.943054	0.0377376	4.35e-07	-5.85817	4.68e-09	0.456318	0.934344	0.07563	1e-06	5.44685	5.13e-08	-0.0647796	0.925024	0.811611	2.18e-06	3.80332	0.000142772	0.481154	0.973109	0.05918	5.15e-09	6.64863	2.96e-11	-0.215367	0.854	0.423099	0.000101323	2.53381	0.011283	0.145845	-0.848122	0.589918	0.000126694	-2.67181	0.00754439	0.182528	0.946859	0.498656	2.9e-07	4.89874	9.65e-07	-0.172012	-0.749028	0.524117	0.00204872	-2.83748	0.00454708	-0.276743	-0.944374	0.299446	3.79e-07	-5.10458	3.32e-07	-0.180026	-0.896577	0.50466	1.41e-05	-4.04431	5.25e-05	-0.0617305	-0.728191	0.82034	0.00314589	-2.42898	0.0151414	0.0375773	0.155435	0.890111	0.595694	0.483314	0.628873	0.248342	0.86267	0.353701	7.16e-05	3.86446	0.000111336	0.399477	0.947343	0.12529	2.75e-07	5.54107	3.01e-08	-0.280732	-0.29122	0.292246	0.312414	-1.49784	0.134176	fimbrin-2	GeneID:101257576
LOC101257578	43	0	grey	-0.00998038	-0.0299167	0.970737	0.919135	-0.0997091	0.920575	0.145669	0.0451712	0.590373	0.878135	0.498886	0.617859	0.336784	-0.622064	0.202125	0.0175301	-0.856891	0.391505	-0.0990674	-0.127608	0.715093	0.663755	-0.577258	0.563765	-0.00661242	-0.208369	0.98061	0.474694	-0.535478	0.592319	0.0843929	0.123571	0.755996	0.673849	0.528055	0.597461	-0.0518787	0.325848	0.848675	0.255572	0.690979	0.489579	0.414353	0.373491	0.110563	0.188375	2.12775	0.0333575	-0.0163552	0.42284	0.952062	0.131983	1.0618	0.288326	-0.318579	0.0806794	0.229132	0.783949	-0.675217	0.499538	0.0275385	0.0237113	0.919363	0.935873	0.13097	0.895799	-0.113696	-0.0188006	0.675029	0.949136	-0.348174	0.727709	-0.410742	-0.122272	0.114021	0.677106	-1.45589	0.145423	-0.0226983	0.173185	0.933503	0.553793	0.368469	0.712524	0.458725	0.0498715	0.0739054	0.865554	1.43375	0.151644	0.602478	-0.0321217	0.0135146	0.913195	1.76546	0.0774873	0.389052	-0.0379393	0.136385	0.897543	0.993586	0.320425	-0.225015	-0.0316879	0.402102	0.914363	-0.683344	0.49439	-0.0707801	-0.106689	0.794493	0.716593	-0.449913	0.652773	0.164362	0.0544608	0.543004	0.853299	0.572374	0.567068	-0.281694	-0.031301	0.290526	0.915405	-0.842696	0.399398	-0.113957	-0.0619449	0.674319	0.833381	-0.454747	0.649292	0.262493	-0.0296933	0.326017	0.919737	0.638381	0.523225	-0.468323	-0.0648929	0.0673111	0.825559	-1.50301	0.132837	0.441597	-0.208372	0.0868174	0.474687	0.736659	0.46133	-0.0603404	-0.156044	0.824326	0.594234	-0.545218	0.585604	-0.0266193	0.103974	0.922046	0.723544	0.185163	0.853101	0.365183	0.0139611	0.164275	0.962219	1.04713	0.295037	0.47987	-0.0676008	0.0599593	0.818389	1.2174	0.223452	0.291992	-0.043326	0.272484	0.883081	0.689496	0.490511	0.506263	-0.00672779	0.0453923	0.981789	1.45904	0.144555	0.315784	-0.0537135	0.233472	0.855293	0.733349	0.463346	0.303865	-0.0629941	0.252549	0.830596	0.675656	0.499259	0.0494645	0.0910424	0.855647	0.756916	0.354605	0.722886	0.328775	-0.0781271	0.21374	0.790643	0.711641	0.476687	-0.124915	-0.091576	0.64484	0.755531	-0.557174	0.577408	0.199914	-0.00179899	0.457885	0.99513	0.531737	0.594908	0.23226	-0.0116522	0.386707	0.968464	0.59738	0.550254	0.0279036	-0.0654388	0.918297	0.824113	-0.086676	0.930929	-0.240389	0.0433935	0.369821	0.8829	-0.542344	0.587582	-0.176339	-0.112433	0.513569	0.701957	-0.748051	0.454429	0.0477047	0.164871	0.860735	0.573261	0.533881	0.593424	-0.2379	-0.0805859	0.374948	0.784194	-0.839541	0.401166	0.247169	-0.155973	0.356054	0.594404	0.282575	0.777502	-0.100335	-0.018613	0.71159	0.949643	-0.311957	0.755074	0.304547	0.0836321	0.251432	0.776222	1.03749	0.299508	-0.125873	0.129041	0.642285	0.660186	-0.01695	0.986476	0.182956	-0.12265	0.497632	0.676158	0.187618	0.851176	-0.150465	-0.0276742	0.578059	0.92518	-0.468944	0.63911	0.376178	-0.0804766	0.150991	0.784481	0.849107	0.395822	-0.519253	-0.497337	0.0392818	0.0703809	-2.85898	0.00425001	receptor-like protein EIX1	GeneID:101257578
LOC101257580	39	10	purple	-0.130863	0.810794	0.629041	0.000434701	2.41808	0.0156026	-0.150254	0.275725	0.5786	0.340004	0.292761	0.769705	0.142921	0.144083	0.597477	0.623128	0.736141	0.461645	0.159189	-0.336117	0.555943	0.24001	-0.431822	0.665871	0.1728	-0.250272	0.52219	0.388148	-0.164522	0.86932	-0.162538	0.31302	0.54755	0.275847	0.359481	0.719236	-0.177734	0.206126	0.51019	0.479568	0.0369547	0.970521	0.025537	-0.338026	0.925207	0.237182	-0.794304	0.427018	-0.0011072	0.373742	0.996753	0.188055	0.959146	0.337485	0.3559	0.734921	0.17608	0.00275045	3.28562	0.00101759	-0.63243	-0.902558	0.0085671	9.99e-06	-5.61185	2e-08	0.549951	0.883091	0.0273105	2.85e-05	5.0398	4.66e-07	-0.60579	-0.778599	0.0128777	0.00103539	-4.40984	1.03e-05	0.429817	0.77568	0.096587	0.0011124	3.75001	0.000176829	0.580899	0.939506	0.0182908	6.21e-07	6.00328	1.93e-09	0.316139	-0.589785	0.232917	0.0264226	-0.793037	0.427757	-0.303478	-0.869512	0.253185	5.35e-05	-4.08949	4.32e-05	0.525113	0.515637	0.0367377	0.0591243	2.9406	0.0032758	0.140194	0.896336	0.604557	1.43e-05	3.93312	8.38e-05	-0.328886	-0.889313	0.213577	2.08e-05	-4.37865	1.19e-05	-0.166117	-0.901491	0.538644	1.06e-05	-4.06916	4.72e-05	-0.112323	0.75951	0.678757	0.00162589	2.13894	0.0324402	0.277902	0.71513	0.297344	0.00404036	2.95379	0.00313895	-0.00558783	-0.418232	0.983614	0.136697	-1.10615	0.268662	-0.0319075	0.716717	0.906618	0.00392211	2.1222	0.0338205	0.137525	-0.125891	0.611523	0.668042	0.0561639	0.955211	-0.229624	0.723951	0.39227	0.00341713	1.62493	0.104178	0.175222	0.89686	0.516284	1.39e-05	4.03472	5.47e-05	0.09564	-0.838348	0.724586	0.000180129	-2.72376	0.00645442	-0.128008	-0.636898	0.636608	0.0143066	-2.18486	0.0288993	-0.211466	-0.934295	0.431749	1.01e-06	-4.71054	2.47e-06	-0.274447	-0.696245	0.303639	0.00567357	-2.85172	0.00434831	-0.184965	-0.917397	0.49284	3.83e-06	-4.34649	1.38e-05	-0.482715	-0.921035	0.0582427	2.95e-06	-5.30195	1.15e-07	0.332371	-0.901597	0.208474	1.06e-05	-2.71284	0.00667084	-0.193709	0.263562	0.472241	0.362579	0.14213	0.886977	0.597903	0.881704	0.0144347	3.05e-05	5.21379	1.85e-07	-0.414505	-0.803806	0.110419	0.000531691	-3.88404	0.000102735	0.10824	-0.692448	0.689882	0.00605649	-1.80104	0.0716964	-0.470595	-0.862728	0.0658148	7.14e-05	-4.54547	5.48e-06	-0.179773	-0.938587	0.50527	6.78e-07	-4.70879	2.49e-06	0.230512	0.521032	0.390391	0.0560691	2.03624	0.0417259	-0.702553	-0.848758	0.0024061	0.000123724	-5.37396	7.7e-08	0.222543	0.835478	0.407428	0.000198879	3.55292	0.000380985	0.0451836	0.837102	0.868033	0.000188087	3.08696	0.00202215	0.67464	0.609533	0.00414681	0.0206591	3.9021	9.54e-05	0.0548456	0.394463	0.840122	0.162801	1.16687	0.243262	0.198704	-0.131831	0.460668	0.653254	0.208	0.835229	-0.262853	-0.594617	0.32533	0.024913	-2.38952	0.0168706	-0.190561	-0.8365	0.479609	0.000192029	-3.47283	0.000514995	0.00319093	0.610949	0.990642	0.0202857	1.74864	0.0803525	pescadillo homolog	GeneID:101257580
LOC101257581	4	2	blue	0.25854	-0.0912356	0.333621	0.756415	0.475812	0.634208	0.208706	-0.218784	0.437923	0.452372	0.0157044	0.98747	-0.42634	-0.0866074	0.0996139	0.768456	-1.41759	0.15631	-0.245555	0.20438	0.359305	0.48338	-0.155451	0.876466	-0.317231	0.177698	0.231218	0.543344	-0.429363	0.667659	0.260288	-0.20422	0.330247	0.483729	0.197504	0.843433	0.352749	-0.135637	0.180213	0.643839	0.640869	0.521608	-0.156462	0.131237	0.562816	0.654728	-0.094061	0.925061	0.345588	-0.457689	0.189839	0.0998422	-0.257395	0.796874	-0.258566	-0.140187	0.33357	0.632651	-1.04565	0.295722	0.459468	0.51291	0.0733792	0.0607132	2.70203	0.00689173	-0.437317	-0.388632	0.090281	0.16967	-2.24537	0.0247446	0.502667	0.118642	0.047203	0.686242	1.75474	0.0793039	-0.320417	-0.0936022	0.226308	0.750277	-1.10863	0.267588	-0.240028	-0.215981	0.370561	0.458328	-1.1852	0.235939	-0.116829	-0.222173	0.666548	0.445221	-0.863958	0.387611	0.126195	0.231126	0.641428	0.426601	0.912228	0.361649	-0.377735	-0.814854	0.149171	0.000385241	-3.84709	0.000119531	-0.282466	-0.485143	0.289149	0.0786795	-2.06569	0.0388582	0.235507	0.492755	0.379912	0.0734222	1.95698	0.0503493	0.177432	0.132351	0.51092	0.651965	0.800568	0.423382	0.418019	0.0254797	0.107129	0.9311	1.24055	0.214772	-0.251895	0.0399294	0.34663	0.892197	-0.583251	0.559724	-0.0959113	-0.512225	0.723833	0.0611173	-1.64032	0.100939	-0.262809	-0.343654	0.325414	0.228966	-1.58951	0.111944	-0.260033	-0.59827	0.330737	0.0238153	-2.3954	0.0166024	0.0388385	0.107705	0.886445	0.713998	0.367659	0.713128	-0.285244	-0.283375	0.284227	0.326217	-1.48987	0.136259	0.108667	0.243113	0.688715	0.402306	0.896315	0.370085	0.0722621	0.0198442	0.790279	0.946316	0.240136	0.810225	0.0181215	0.19965	0.946892	0.493776	0.543649	0.586683	-0.107645	-0.105547	0.69151	0.719515	-0.545412	0.58547	0.0699594	0.483918	0.79683	0.0795497	1.47894	0.139156	0.409893	0.402938	0.114845	0.153146	2.19848	0.0279148	-0.107961	0.0656746	0.690646	0.823488	-0.125653	0.900006	0.474007	0.134589	0.0636141	0.646427	1.69485	0.0901043	-0.563332	-0.40511	0.0230683	0.150734	-2.73986	0.00614658	0.46018	0.401226	0.0728767	0.155066	2.35767	0.0183902	-0.0062285	-0.146838	0.981736	0.616425	-0.378776	0.704854	0.331643	0.1445	0.209534	0.62211	1.26836	0.204668	0.00488221	0.226775	0.985683	0.435599	0.578229	0.56311	0.115423	0.34251	0.670349	0.230622	1.18105	0.237582	0.336282	0.317556	0.202841	0.268573	1.73143	0.0833742	-0.486376	-0.587489	0.056087	0.0271635	-3.05621	0.00224151	-0.0473733	-0.185513	0.861694	0.525455	-0.585166	0.558436	-0.312597	0.149176	0.238481	0.610761	-0.48754	0.625875	0.347442	0.412143	0.187314	0.143098	2.03251	0.0421021	-0.099751	-0.329678	0.713204	0.249698	-1.10367	0.269738	-0.00555904	-0.198115	0.983698	0.497172	-0.506492	0.612511	-0.176365	-0.00719708	0.513507	0.980519	-0.489177	0.624716	0.263735	-0.353025	0.323649	0.215681	-0.18894	0.85014	protein BIG GRAIN 1-like A	GeneID:101257581
LOC101257583	28	51	thistle1	0.144226	0.758583	0.594098	0.00166023	2.81629	0.00485823	0.206601	0.385884	0.442661	0.172971	1.55143	0.120799	-0.474508	0.291229	0.0632955	0.312398	-0.630249	0.528531	-0.272415	-0.412476	0.307377	0.142742	-1.81373	0.0697186	-0.330821	-0.306506	0.210734	0.286495	-1.68519	0.0919515	0.272066	0.393482	0.308021	0.163943	1.75719	0.0788857	0.391822	0.218361	0.133374	0.453267	1.63884	0.101247	0.276499	-0.395651	0.299891	0.161424	-0.273973	0.784105	-0.277127	-0.0263894	0.298749	0.928646	-0.817551	0.413614	0.338497	0.5372	0.199695	0.0475954	2.40256	0.0162807	-0.162311	-0.703079	0.548118	0.00503219	-2.57256	0.010095	0.417054	0.745219	0.108026	0.00222229	3.53173	0.000412856	0.207442	-0.707835	0.440765	0.00462033	-1.60556	0.10837	-0.226476	0.655569	0.398971	0.0109166	1.31308	0.189155	-0.431868	0.767921	0.0948325	0.0013395	1.26398	0.206238	-0.553224	-0.591881	0.0262216	0.0257596	-3.31536	0.000915252	-0.278696	-0.693259	0.295909	0.00597308	-2.84975	0.0043753	0.346588	0.213813	0.188474	0.46296	1.48854	0.136608	0.370313	0.764637	0.157984	0.00144609	3.49597	0.000472351	-0.733322	-0.756102	0.00122699	0.00175493	-4.89387	9.89e-07	0.416524	-0.808085	0.108521	0.00047044	-1.57373	0.115549	0.414246	0.646103	0.110664	0.0125475	3.04868	0.00229847	-0.0964716	0.652639	0.722279	0.0114028	1.65428	0.0980709	0.355272	-0.566756	0.1769	0.0345751	-0.591559	0.554146	0.286381	0.797076	0.282228	0.000640853	3.45076	0.000559006	0.324075	-0.213934	0.220751	0.462702	0.357235	0.720916	-0.620561	0.547603	0.0103179	0.0426622	-0.414276	0.678672	-0.283092	0.762631	0.288035	0.00151446	1.68553	0.0918873	-0.190116	-0.643783	0.480655	0.0129743	-2.38209	0.0172145	-0.480855	-0.515795	0.059361	0.0590332	-2.78429	0.00536452	-0.303178	-0.793681	0.253678	0.00070236	-3.4768	0.000507441	-0.165859	-0.630974	0.539284	0.0155344	-2.26296	0.0236379	-0.21153	-0.674868	0.431605	0.00809922	-2.57591	0.00999773	-0.464271	-0.761024	0.0700407	0.00157105	-3.7763	0.000159177	0.151275	-0.779395	0.57599	0.00101515	-2.15351	0.0312787	0.34	0.106791	0.197578	0.716333	1.19943	0.230362	0.0570802	0.64876	0.833691	0.012072	2.04502	0.0408529	-0.207105	-0.648455	0.441523	0.0121258	-2.44854	0.0143437	0.805022	-0.59405	0.000168587	0.0250868	1.26877	0.204522	0.182323	-0.743386	0.499146	0.0023099	-1.85879	0.0630572	0.459174	-0.666202	0.0735872	0.00928427	-0.656115	0.51175	-0.530556	0.470756	0.034488	0.0893301	-0.311633	0.75532	0.635133	-0.520333	0.00820337	0.0564581	0.571385	0.567739	0.45027	0.767319	0.0800923	0.00135854	3.76653	0.000165535	0.848457	0.804478	3.26e-05	0.000521666	6.03065	1.63e-09	-0.0137094	0.565322	0.959811	0.0351378	1.53292	0.125296	-0.220393	0.320612	0.412091	0.263736	0.221206	0.824932	0.731324	0.164234	0.00128523	0.574765	2.87066	0.00409612	-0.541489	-0.624018	0.0302857	0.0170768	-3.39596	0.00068389	0.159054	-0.656069	0.556282	0.0108352	-1.50059	0.133463	-0.291164	0.520804	0.273909	0.0561957	0.621145	0.534504	serine acetyltransferase 1%2C chloroplastic-like	GeneID:101257583
LOC101257584	15	23	darkturquoise	0.274331	-0.254891	0.30385	0.379156	0.106464	0.915214	0.0925586	-0.346662	0.733153	0.224647	-0.640256	0.522006	-0.27334	0.0902876	0.305672	0.758877	-0.520291	0.602861	-0.0938843	0.36953	0.729463	0.193477	0.700978	0.483317	-0.170252	0.349174	0.528437	0.221081	0.437972	0.661407	0.121653	-0.363596	0.653566	0.201284	-0.609848	0.541963	0.177084	-0.330283	0.511764	0.248778	-0.367021	0.713603	-0.000746674	-0.0424953	0.99781	0.885309	-0.10613	0.915479	0.104417	0.453132	0.700355	0.103701	1.47418	0.140434	0.555568	-0.0821942	0.0254625	0.779983	1.45551	0.145528	-0.529222	-0.084702	0.0350294	0.773427	-1.76649	0.0773133	0.615599	-0.0270683	0.0111283	0.926815	1.83303	0.0667976	0.111436	0.26017	0.681169	0.369016	0.948337	0.342958	0.062582	-0.160698	0.8179	0.58314	-0.231276	0.817101	-0.29265	-0.169737	0.271355	0.561833	-1.21742	0.223443	-0.50334	0.414553	0.0468604	0.140541	-0.384675	0.700479	-0.569816	0.0804739	0.0212047	0.784488	-1.51492	0.129794	0.721041	0.546393	0.00162187	0.043216	3.90922	9.26e-05	0.597857	0.0480211	0.0144442	0.870504	1.94277	0.0520436	-0.585418	0.0267268	0.0171961	0.927736	-1.70893	0.0874635	0.282636	0.258001	0.288845	0.373164	1.41529	0.156983	-0.145573	-0.306309	0.59062	0.28682	-1.16309	0.244793	-0.239198	-0.344892	0.372269	0.227183	-1.52628	0.12694	0.74184	0.715897	0.00100228	0.00398286	4.72805	2.27e-06	-0.0528467	-0.0746884	0.845883	0.799683	-0.32324	0.746514	0.617969	0.528206	0.0107353	0.0521848	3.34892	0.000811264	-0.13517	-0.182971	0.617693	0.531244	-0.813119	0.41615	-0.0605221	-0.0738173	0.823805	0.801977	-0.341467	0.732752	-0.596	-0.024939	0.0148315	0.932559	-1.87852	0.0603098	-0.436514	0.162612	0.090942	0.5786	-0.836106	0.403096	-0.408846	0.206196	0.115866	0.479416	-0.636427	0.524498	-0.0279845	0.387175	0.918061	0.171415	0.92649	0.354192	-0.644514	-0.138122	0.00703498	0.637721	-2.36677	0.017944	-0.612797	0.0248223	0.0116077	0.932874	-1.82663	0.0677547	-0.11508	0.261162	0.671278	0.367127	0.349055	0.727048	-0.148989	-0.146731	0.581837	0.616684	-0.759175	0.447748	0.558487	0.0965812	0.0245411	0.742571	1.90581	0.056675	-0.524902	-0.076057	0.036827	0.796083	-1.72935	0.0837459	0.333594	0.252066	0.206701	0.384642	1.54876	0.12144	0.133588	0.224338	0.621852	0.440681	0.914587	0.360409	0.147884	0.0649351	0.584672	0.825448	0.553437	0.579964	-0.371449	-0.371117	0.156612	0.191423	-1.98673	0.0469528	0.0685445	-0.118757	0.800861	0.685951	-0.110637	0.911904	0.423918	0.120563	0.101761	0.681403	1.49386	0.135213	0.459832	-0.260699	0.0731222	0.368007	0.661529	0.508273	-0.175407	-0.423621	0.515833	0.131196	-1.57634	0.114948	-0.054969	-0.463714	0.839767	0.094894	-1.37531	0.169037	0.151348	-0.290029	0.575803	0.314487	-0.327883	0.743	-0.115618	0.522401	0.669823	0.0553119	1.11254	0.265904	-0.0738882	0.261405	0.785661	0.366664	0.459677	0.645748	0.190287	0.0826515	0.480252	0.778786	0.712582	0.476105	probable bifunctional methylthioribulose-1-phosphate dehydratase/enolase-phosphatase E1 1	GeneID:101257584
LOC101257585	29	1	turquoise	0.0559072	0.624423	0.837066	0.0169839	1.94164	0.0521807	0.0968283	0.117084	0.72129	0.690173	0.545107	0.58568	-0.168455	-0.126074	0.532862	0.667585	-0.760447	0.446987	-0.1207	-0.20306	0.656126	0.48627	-0.82531	0.409195	-0.136818	-0.171673	0.613372	0.557313	-0.788988	0.430119	0.119015	0.182263	0.660656	0.532862	0.767879	0.442559	0.157657	0.196533	0.559798	0.500683	0.908383	0.363676	0.1711	-0.338021	0.526353	0.23719	-0.404684	0.68571	-0.107072	0.580856	0.693075	0.029391	1.34148	0.179765	0.677421	0.668618	0.00393782	0.00894126	4.16075	3.17e-05	-0.597909	-0.733922	0.0144335	0.0028065	-4.12087	3.77e-05	0.669282	0.738138	0.00457459	0.00257583	4.45972	8.21e-06	-0.418525	-0.580884	0.106661	0.0293813	-2.80571	0.00502065	0.25092	0.575251	0.348562	0.0313771	2.28359	0.0223955	0.0280639	0.594671	0.917829	0.0248965	1.75183	0.0798027	-0.241416	-0.472558	0.367717	0.0879437	-1.90906	0.056255	-0.325501	-0.679926	0.218609	0.00746383	-2.92427	0.00345265	0.73857	0.572824	0.00108418	0.0322673	4.10276	4.08e-05	0.340606	0.727843	0.19673	0.00316746	3.20229	0.0013634	-0.635079	-0.709837	0.00821047	0.00445508	-4.15635	3.23e-05	0.198896	-0.597603	0.460225	0.0240129	-1.15537	0.247941	-0.161664	0.476211	0.549736	0.0851797	0.837507	0.402308	-0.0818077	0.600402	0.763269	0.0231918	1.48247	0.138216	0.470817	-0.0833386	0.0656701	0.77699	1.14768	0.251099	0.253134	0.625345	0.344183	0.0167738	2.48189	0.0130689	0.361261	0.0306633	0.169196	0.917124	1.07612	0.281876	-0.376554	0.553032	0.150551	0.0402421	0.477574	0.632954	-0.0422907	0.687769	0.87642	0.00655579	1.9547	0.0506185	-0.327462	-0.710787	0.215684	0.00437827	-3.07655	0.00209411	-0.408286	-0.544981	0.116415	0.0438684	-2.64424	0.00818757	-0.388508	-0.650986	0.136982	0.0116845	-2.98814	0.00280682	-0.241209	-0.496512	0.368141	0.0709218	-1.98516	0.0471266	-0.461233	-0.660705	0.0721386	0.0101027	-3.26495	0.00109482	-0.52574	-0.731531	0.0364729	0.00294439	-3.82871	0.000128817	0.279769	-0.552536	0.293974	0.040459	-0.763169	0.445363	-0.2803	0.0411085	0.29302	0.889031	-0.661246	0.508454	0.513576	0.71324	0.0418708	0.0041848	3.69089	0.00022347	-0.645852	-0.712895	0.00687976	0.00421162	-4.21984	2.44e-05	0.424364	-0.490881	0.101364	0.0746926	-0.117384	0.906555	0.0779432	-0.631858	0.774175	0.0153462	-1.61702	0.105875	0.0061625	-0.644403	0.981929	0.0128592	-1.85919	0.0630003	-0.146996	0.295027	0.586954	0.305837	0.353047	0.724053	-0.204029	-0.73409	0.448487	0.00279703	-2.84399	0.00445531	0.569841	0.701081	0.0211976	0.00521346	3.84221	0.000121932	0.401419	0.615053	0.123295	0.0192327	2.88165	0.00395602	0.370559	0.377283	0.157685	0.183572	2.00156	0.0453322	-0.130644	0.257171	0.62962	0.374758	0.296765	0.766646	0.414126	-0.0372664	0.110778	0.899352	1.07434	0.282669	-0.223087	-0.368711	0.406253	0.194543	-1.54811	0.121596	0.134097	-0.578379	0.620514	0.0302565	-1.25979	0.207747	-0.312957	0.352658	0.237911	0.216191	0.0458311	0.963445	probable protein phosphatase 2C 21	GeneID:101257585
LOC101257586	43	0	grey	-0.199498	0.0585921	0.458842	0.842293	-0.39131	0.695568	-0.117955	0.446811	0.663512	0.109222	0.863951	0.387615	0.444169	-0.0986454	0.0847821	0.737245	1.0207	0.307398	0.163346	-0.441354	0.545535	0.114148	-0.724762	0.468598	0.248043	-0.431321	0.3543	0.123595	-0.460245	0.645341	-0.17865	0.442863	0.507976	0.11277	0.687644	0.491677	-0.29593	0.397314	0.265769	0.159509	0.222808	0.823685	-0.227749	0.0250028	0.396253	0.932387	-0.552067	0.580903	0.259201	0.144055	0.332342	0.623195	1.05712	0.290455	-0.351469	0.074568	0.181909	0.8	-0.788312	0.430514	0.0682146	-0.40434	0.801801	0.151587	-0.869646	0.384494	-0.306686	0.330636	0.247949	0.248243	0.00310924	0.997519	-0.0835784	-0.244195	0.758285	0.40015	-0.832131	0.405335	0.256555	0.124702	0.337477	0.671015	1.00135	0.31666	0.126887	0.198548	0.639585	0.496214	0.830418	0.406302	0.257551	0.0948712	0.33554	0.746992	0.930198	0.352268	0.439617	-0.166319	0.0884076	0.56985	0.836932	0.402631	-0.133057	0.590684	0.623251	0.0261365	1.30837	0.190746	-0.0661106	0.40232	0.807807	0.153838	0.869329	0.384667	0.459608	-0.366727	0.0732797	0.197141	0.372286	0.70968	-0.410225	-0.235904	0.114521	0.41683	-1.74217	0.0814782	-0.229522	-0.130957	0.392487	0.655421	-0.940903	0.346755	0.0355991	-0.0104289	0.895865	0.971774	0.0686798	0.945244	-0.0188387	0.265994	0.944793	0.358002	0.617754	0.536738	-0.357791	0.343772	0.173631	0.228796	-0.11263	0.910324	0.0657145	0.412948	0.808938	0.14224	1.24983	0.211361	0.346577	-0.070452	0.188489	0.810853	0.78371	0.433211	0.236848	0.276907	0.377125	0.337854	1.33523	0.181801	0.120062	-0.21007	0.657838	0.471013	-0.203145	0.839021	0.652109	0.0801179	0.00618953	0.785421	2.2576	0.0239705	-0.0372577	-0.233027	0.89104	0.422701	-0.680098	0.496442	0.184404	0.0332943	0.494177	0.910038	0.575116	0.565213	0.163883	-0.38271	0.544196	0.176835	-0.55017	0.582203	0.536197	-0.296577	0.0322681	0.303182	0.835321	0.403537	-0.278402	-0.0914545	0.29644	0.755846	-0.981194	0.326497	-0.16172	-0.364786	0.549596	0.199703	-1.36833	0.171208	-0.289027	0.158686	0.277608	0.587926	-0.395109	0.692762	0.033408	-0.337367	0.902245	0.238156	-0.77164	0.440328	-0.400155	0.0672185	0.124591	0.8194	-0.956457	0.338841	0.256018	-0.0610726	0.338525	0.835698	0.542986	0.587139	-0.31224	-0.167569	0.239046	0.566913	-1.26901	0.204437	0.0634034	-0.216344	0.815548	0.457553	-0.370466	0.711035	-0.0649197	-0.126131	0.81121	0.667441	-0.482615	0.629369	-0.172972	0.475094	0.521769	0.0860189	0.803187	0.421867	-0.442567	0.179825	0.0860458	0.538449	-0.812518	0.416494	-0.189359	-0.117123	0.482437	0.690074	-0.795332	0.426421	-0.0708157	-0.269036	0.794392	0.35232	-0.863304	0.38797	-0.385043	0.227925	0.140826	0.433212	-0.505806	0.612993	0.586027	0.153994	0.0170525	0.599148	2.1571	0.0309979	-0.156094	0.00866358	0.563746	0.97655	-0.395169	0.692718	0.126652	-0.0139072	0.640212	0.962365	0.302831	0.762019	uncharacterized LOC101257586%2C transcript variant X1	uncharacterized LOC101257586%2C transcript variant X2
LOC101257588	4	2	blue	-0.468572	-0.269895	0.0671458	0.350725	-2.02257	0.0431173	-0.540261	-0.141127	0.0307373	0.630347	-1.94743	0.0514829	0.466456	0.214955	0.068559	0.460516	1.87238	0.0611537	0.564731	0.195792	0.0226559	0.502332	2.17849	0.0293696	0.60536	0.19921	0.012959	0.494748	2.35074	0.0187359	-0.576545	-0.186269	0.0193958	0.523739	-2.20063	0.0277622	-0.61505	-0.230735	0.0112211	0.427407	-2.47256	0.0134149	0.0479251	0.0697523	0.860097	0.812701	0.298031	0.76568	0.0561599	-0.114837	0.836338	0.695857	-0.133798	0.893562	-0.364735	-0.423108	0.164832	0.131712	-2.11744	0.0342221	0.533774	0.449326	0.0332078	0.107001	2.7605	0.00577126	-0.559585	-0.451576	0.0242013	0.105042	-2.86483	0.00417232	0.00437454	0.475439	0.987172	0.0857589	1.27814	0.201199	-0.080387	-0.435073	0.767273	0.120003	-1.35494	0.175436	0.122466	-0.401828	0.651389	0.154389	-0.71741	0.473121	0.340588	0.18576	0.196754	0.524894	1.39896	0.161824	0.454729	0.373649	0.0767844	0.188173	2.25994	0.0238249	-0.586758	-0.367839	0.0168813	0.195683	-2.72513	0.00642768	-0.648048	-0.334704	0.00663083	0.242116	-2.89503	0.00379117	0.58703	0.454487	0.0168181	0.102543	2.982	0.00286374	-0.105744	0.29095	0.696713	0.312883	0.453054	0.65051	-0.076626	-0.187462	0.777901	0.521035	-0.667812	0.504254	0.142147	-0.288445	0.599482	0.317258	-0.348528	0.727444	-0.420287	0.0453482	0.105043	0.877661	-1.07425	0.282712	-0.355874	-0.384728	0.176114	0.174372	-1.97813	0.0479138	-0.573769	0.0355639	0.020127	0.90393	-1.64085	0.100828	0.152317	-0.236219	0.573334	0.416189	-0.183601	0.854327	-0.153972	-0.370151	0.569124	0.192671	-1.36251	0.173038	0.391359	0.392573	0.133874	0.165007	2.1099	0.0348666	0.345965	0.358392	0.189323	0.208294	1.87338	0.0610156	0.319956	0.306698	0.227014	0.286177	1.65356	0.0982165	-0.0817218	0.305643	0.76351	0.287923	0.556685	0.577743	0.577296	0.369112	0.0192015	0.194021	2.69088	0.00712646	0.618334	0.390514	0.0106757	0.167432	2.92122	0.00348663	-0.00699442	0.121165	0.97949	0.679888	0.279752	0.779668	0.00878555	0.170606	0.974239	0.559803	0.445268	0.656126	-0.597953	-0.427143	0.0144244	0.127681	-2.94339	0.00324642	0.442582	0.510428	0.0860344	0.062186	2.63771	0.00834687	-0.435223	0.229509	0.0920115	0.429935	-0.661398	0.508357	-0.0293133	0.333221	0.914183	0.24434	0.77104	0.440683	-0.0868129	0.299614	0.749205	0.29802	0.52686	0.59829	0.415392	-0.194435	0.109582	0.505358	0.687305	0.49189	-0.127665	0.443778	0.637517	0.111942	0.828599	0.407331	-0.707882	-0.408121	0.00215393	0.147433	-3.3975	0.000680048	-0.538756	-0.343835	0.0312977	0.228704	-2.47179	0.013444	0.0412321	-0.355827	0.879492	0.211804	-0.802302	0.422378	0.307143	-0.144702	0.247208	0.621619	0.482779	0.629252	-0.304652	-0.0880038	0.25126	0.764817	-1.04858	0.29437	0.2418	0.242941	0.366932	0.402648	1.25989	0.20771	-0.215123	0.265459	0.423637	0.359006	0.0879971	0.929879	-0.0539674	0.130162	0.842652	0.657398	0.177726	0.858938	pectin acetylesterase 8-like%2C transcript variant X1	pectin acetylesterase 8-like%2C transcript variant X2
LOC101257591	29	1	turquoise	0.209966	0.731324	0.435098	0.00295656	2.84577	0.0044304	0.215773	0.102535	0.422206	0.727237	0.832041	0.405386	-0.543612	-0.191013	0.0295172	0.513024	-2.08568	0.037008	-0.281755	-0.21147	0.290417	0.467993	-1.2921	0.196321	-0.362118	-0.181783	0.168112	0.533961	-1.45387	0.145982	0.28927	0.186395	0.277184	0.523451	1.2498	0.211373	0.425455	0.223776	0.100395	0.441856	1.75963	0.0784711	-0.230064	-0.331537	0.391338	0.246877	-1.46377	0.143257	-0.0609055	0.0748932	0.822705	0.799144	0.0224539	0.982086	0.148183	0.750846	0.583904	0.00196976	2.78295	0.0053867	0.162037	-0.561472	0.548802	0.0366818	-1.12286	0.261498	0.0579206	0.681302	0.831275	0.00729777	2.19027	0.028505	-0.144249	-0.769751	0.594039	0.00128287	-2.88211	0.00395018	0.146935	0.733643	0.587112	0.00282234	2.68571	0.00723761	-0.0814394	0.63001	0.764306	0.0157415	1.60019	0.109557	-0.0862185	-0.748488	0.750872	0.00207267	-2.60348	0.00922832	-0.322931	-0.672489	0.22248	0.00841211	-2.88311	0.00393772	-0.0943055	-0.0128979	0.728292	0.965095	-0.281848	0.77806	-0.290552	0.525417	0.274964	0.0536707	0.638469	0.523168	-0.119357	-0.634915	0.659733	0.014709	-2.15346	0.0312824	0.331156	-0.610731	0.210244	0.0203429	-0.828879	0.407173	-0.056735	0.735642	0.834684	0.00271052	2.15449	0.0312018	-0.185808	0.779789	0.490836	0.00100523	2.06193	0.0392148	0.0382227	-0.621599	0.888234	0.0176395	-1.68109	0.092746	0.171038	0.73042	0.526505	0.00301022	2.73413	0.00625451	-0.388972	-0.544556	0.136472	0.0440664	-2.582	0.00982301	-0.0806042	0.699846	0.766661	0.00532812	1.90998	0.0561355	-0.328819	0.670233	0.213676	0.00871745	1.08341	0.278626	-0.0572513	-0.691758	0.833199	0.00612827	-2.23693	0.0252907	-0.410767	-0.784414	0.113996	0.000894659	-3.74344	0.000181518	0.12946	-0.546147	0.632753	0.0433292	-1.15678	0.247364	-0.433248	-0.751499	0.0936652	0.00194198	-3.61899	0.000295755	-0.0526774	-0.429408	0.846371	0.125455	-1.26423	0.206146	0.211767	-0.637883	0.431078	0.0141099	-1.27948	0.200726	0.550589	-0.447476	0.0270958	0.108632	0.458791	0.646384	-0.123021	0.271786	0.649903	0.347227	0.355758	0.722022	-0.0816067	0.666909	0.763835	0.0091829	1.75583	0.0791178	-0.153706	-0.707965	0.569801	0.00460946	-2.57304	0.010081	0.187214	-0.68846	0.487501	0.00648013	-1.56864	0.116732	0.183897	-0.73778	0.495385	0.00259483	-1.82407	0.0681421	0.199911	-0.517491	0.457893	0.0580613	-0.867195	0.385835	0.424939	0.718186	0.100852	0.00381513	3.41446	0.000639096	0.1422	-0.665174	0.599345	0.00943331	-1.58579	0.112787	-0.017957	0.510655	0.947373	0.0620506	1.33306	0.182514	0.0973646	0.747738	0.719804	0.00210627	2.62905	0.00856243	0.241865	0.789968	0.366798	0.000774958	3.2771	0.00104878	-0.164075	0.57631	0.543719	0.0309942	1.17106	0.241575	0.0269092	0.0561888	0.9212	0.848692	0.208991	0.834455	-0.0843954	-0.73255	0.755989	0.00288498	-2.51216	0.0119996	-0.0824764	-0.651491	0.761386	0.0115978	-2.12413	0.0336593	-0.0884313	-0.0549409	0.744674	0.852019	-0.369293	0.71191	L-type lectin-domain containing receptor kinase IV.1	GeneID:101257591
LOC101257596	30	6	red	0.307624	0.502841	0.246431	0.066847	2.19595	0.0280954	-0.0525429	-0.314081	0.846759	0.274134	-0.935392	0.349586	-0.406185	0.204831	0.11849	0.482395	-0.63148	0.527727	0.0433231	0.264262	0.873426	0.361257	0.777735	0.436725	-0.0956975	0.312055	0.724426	0.277408	0.536777	0.591421	0.00231717	-0.282273	0.993205	0.328184	-0.70459	0.481066	0.121673	-0.302735	0.653512	0.292767	-0.442015	0.658479	0.0138227	-0.595812	0.959479	0.0245499	-1.64532	0.0999048	0.0422924	0.0240571	0.876415	0.934939	0.170901	0.864302	0.409125	0.493802	0.115593	0.0727196	2.4751	0.01332	-0.245949	-0.3073	0.35851	0.285184	-1.4422	0.149245	0.574617	0.440834	0.0199013	0.114625	2.89061	0.00384495	-0.140761	-0.411784	0.603083	0.143481	-1.44719	0.147844	0.226337	0.481664	0.399269	0.0811683	1.89573	0.057996	-0.230687	0.305039	0.390022	0.288926	0.150225	0.880587	-0.339135	-0.555059	0.198796	0.039365	-2.46681	0.0136323	-0.390989	-0.467268	0.134275	0.092057	-2.33344	0.0196249	0.362744	-0.0779648	0.167324	0.79107	0.814134	0.415568	0.165016	0.374312	0.541377	0.187328	1.40432	0.160224	-0.652117	-0.30876	0.00618872	0.282784	-2.84278	0.00447218	0.322283	-0.358369	0.223461	0.208325	-0.0343988	0.972559	0.142752	0.434756	0.597913	0.120303	1.52112	0.128229	0.266938	0.487713	0.317587	0.0768755	2.0295	0.0424077	0.317628	-0.339615	0.230602	0.234845	0.00419077	0.996656	0.0193328	0.641027	0.943347	0.0134958	1.91256	0.0558045	0.196679	-0.368667	0.465343	0.194601	-0.420423	0.674176	-0.567875	0.54484	0.0217499	0.0439344	-0.208201	0.835072	-0.290646	0.469997	0.274803	0.0899186	0.457606	0.647236	0.0505995	-0.549848	0.852368	0.0416488	-1.3802	0.167526	-0.471601	-0.558458	0.0651606	0.0379254	-2.89958	0.00373659	-0.247735	-0.305394	0.354917	0.288336	-1.44208	0.149279	-0.360649	-0.455872	0.169974	0.101369	-2.20448	0.0274905	0.039788	-0.257062	0.883685	0.374968	-0.538792	0.59003	-0.264687	-0.400086	0.32184	0.156353	-1.75535	0.0791999	0.3914	-0.287575	0.133829	0.318786	0.369039	0.712098	0.0828542	0.168809	0.760322	0.564004	0.637208	0.523989	-0.0263944	0.428652	0.922703	0.126195	1.05262	0.292517	-0.344932	-0.5115	0.190737	0.0615472	-2.33499	0.0195437	0.658532	-0.578038	0.00553956	0.0303775	0.475254	0.634606	0.0386173	-0.449702	0.887087	0.106673	-1.08413	0.278307	0.551942	-0.235486	0.0266441	0.417681	1.05561	0.291147	-0.135743	0.499398	0.61619	0.0690422	0.982184	0.326009	0.318742	-0.405552	0.228881	0.150247	-0.180207	0.85699	0.194767	0.384829	0.469779	0.17425	1.51577	0.129578	0.634771	0.428873	0.00825139	0.125978	3.10576	0.00189789	0.361141	0.394537	0.169349	0.162715	2.02245	0.0431299	-0.0788503	0.348875	0.771611	0.221503	0.682961	0.494632	0.556545	-0.359855	0.0251515	0.206308	0.738268	0.460352	-0.512215	-0.379388	0.0425103	0.180939	-2.47497	0.0133248	-0.202364	-0.413503	0.452277	0.141651	-1.62026	0.105177	-0.492278	0.0336104	0.052737	0.909187	-1.34386	0.178992	TVP38/TMEM64 family membrane protein slr0305	GeneID:101257596
LOC101257597	43	0	grey	-0.18663	-0.0972712	0.488886	0.740789	-0.738652	0.460118	0.00513758	-0.595575	0.984934	0.0246214	-1.6674	0.0954351	0.456404	-0.0748762	0.0755682	0.799189	1.11997	0.262728	0.0375041	0.561173	0.890324	0.0368038	1.65358	0.0982123	0.150696	0.519744	0.577469	0.056788	1.81264	0.0698871	-0.0625562	-0.564361	0.817974	0.0355183	-1.73146	0.0833692	-0.203262	-0.433809	0.45023	0.121205	-1.68336	0.0923057	0.386521	-0.0659317	0.139177	0.822807	0.916949	0.359169	0.00393472	0.247579	0.988461	0.393442	0.629721	0.528877	-0.386297	-0.02749	0.139425	0.925677	-1.14534	0.252068	-0.155926	0.280195	0.564172	0.331909	0.28926	0.772383	-0.139146	-0.218779	0.607289	0.452382	-0.915251	0.36006	-0.183113	0.19044	0.497258	0.514313	-0.017751	0.985838	0.0431112	-0.0960513	0.87404	0.74394	-0.121872	0.903	0.474074	-0.238055	0.0635717	0.412469	0.76887	0.44197	0.470821	-0.0593273	0.0656675	0.840337	1.20682	0.227503	0.292075	0.0507985	0.272342	0.863077	0.920466	0.357329	-0.0719218	-0.403965	0.791246	0.152003	-1.23992	0.215004	0.106339	-0.294494	0.695083	0.306754	-0.460956	0.64483	0.221269	0.266112	0.410188	0.357779	1.26318	0.206524	-0.467945	0.22447	0.0675624	0.440404	-0.783186	0.433518	-0.257557	0.13719	0.335527	0.640013	-0.358953	0.719631	0.122749	-0.0137722	0.650629	0.96273	0.292673	0.769772	-0.457648	-0.0689251	0.0746737	0.814887	-1.47698	0.139681	0.160578	-0.185989	0.552455	0.524373	-0.0323851	0.974165	0.0768126	-0.290412	0.777373	0.31382	-0.528809	0.596938	0.133577	0.049844	0.621881	0.865628	0.47773	0.632842	0.458969	-0.197129	0.0737325	0.499361	0.823034	0.410488	0.223399	0.107918	0.40558	0.713455	0.866572	0.386176	0.431738	-0.136677	0.094943	0.641276	0.885523	0.375875	0.133511	0.290245	0.622056	0.314111	1.08735	0.276883	0.36982	-0.0224076	0.158581	0.939393	0.972222	0.33094	-0.0358972	0.310937	0.894998	0.279225	0.692698	0.488499	-0.135176	0.217522	0.617677	0.455048	0.181624	0.855878	-0.133915	0.186533	0.620991	0.52314	0.105876	0.915681	-0.214733	0.53963	0.424499	0.0464077	0.901481	0.367332	0.31973	-0.125024	0.22736	0.670211	0.568806	0.569488	0.213715	0.104153	0.426752	0.723086	0.830339	0.406347	-0.186493	-0.0768213	0.489211	0.794073	-0.6878	0.491578	-0.415486	0.075047	0.109494	0.79874	-0.985841	0.324211	-0.42454	0.246082	0.101207	0.396402	-0.583696	0.559425	0.0697114	0.120451	0.797536	0.681683	0.481223	0.630358	-0.390572	0.0761312	0.134727	0.795887	-0.904461	0.365751	0.189247	-0.330196	0.482701	0.248911	-0.333483	0.73877	-0.119596	-0.17444	0.659092	0.550879	-0.749646	0.453468	-0.0293945	0.0490711	0.913946	0.867695	0.0425027	0.966098	0.0011573	0.294197	0.996606	0.307263	0.745637	0.455886	0.0161148	-0.181879	0.952766	0.53374	-0.407884	0.683359	-0.067381	-0.0364856	0.80418	0.901451	-0.267955	0.788734	0.220484	-0.00894073	0.411894	0.9758	0.571182	0.567876	0.123661	-0.231419	0.648189	0.426	-0.248454	0.803783	protein TIME FOR COFFEE%2C transcript variant X1	protein TIME FOR COFFEE%2C transcript variant X2
LOC101257600	16	20	royalblue	-0.00624815	-0.899503	0.981678	1.19e-05	-3.61633	0.00029881	-0.0435896	-0.212847	0.872653	0.465033	-0.644861	0.519017	-0.320502	-0.0571175	0.226178	0.846219	-1.019	0.308205	-0.0091838	0.300027	0.973072	0.297322	0.733939	0.462986	-0.0718467	0.222017	0.79146	0.445548	0.36262	0.716889	0.0121919	-0.272596	0.964257	0.345735	-0.652782	0.513897	0.129378	-0.204916	0.632973	0.482209	-0.164918	0.869009	0.37037	0.264917	0.157915	0.360024	1.69357	0.0903472	-0.0175857	-0.236888	0.94846	0.414833	-0.63802	0.52346	0.160353	-0.828277	0.55302	0.000252956	-2.46888	0.0135538	0.405889	0.829309	0.118785	0.000244548	4.04437	5.25e-05	-0.0413148	-0.885833	0.879252	2.49e-05	-3.54412	0.00039393	0.0560217	0.894163	0.836736	1.61e-05	3.68131	0.000232036	-0.222156	-0.855109	0.408266	9.7e-05	-3.72049	0.000198839	-0.349355	-0.941156	0.184734	5.28e-07	-5.24682	1.55e-07	-0.163715	0.806511	0.544615	0.000492277	2.29891	0.0215098	0.0184949	0.897889	0.945799	1.31e-05	3.62818	0.000285425	-0.109401	-0.220861	0.686711	0.447981	-0.840673	0.400531	-0.409798	-0.810497	0.114937	0.000438507	-3.91607	9e-05	-0.33376	0.860547	0.206462	7.81e-05	2.25497	0.0241353	0.67251	0.935083	0.00431287	9.39e-07	6.31488	2.7e-10	0.044965	-0.883635	0.868666	2.78e-05	-3.29092	0.000998609	-0.131231	-0.902002	0.628069	1.03e-05	-3.98146	6.85e-05	0.112391	0.696598	0.67857	0.00563895	2.4068	0.0160929	0.0362056	-0.789281	0.894101	0.000789026	-2.52395	0.0116044	-0.36007	0.432208	0.17071	0.122739	0.135796	0.891982	-0.476363	-0.827067	0.0621263	0.000263106	-4.25863	2.06e-05	-0.606857	-0.894188	0.0126777	1.61e-05	-5.39567	6.83e-08	0.121308	0.851826	0.654493	0.000110174	3.41568	0.000636229	-0.470678	0.780885	0.0657607	0.000978096	1.21435	0.224616	0.333305	0.922958	0.207119	2.55e-06	4.8572	1.19e-06	-0.415058	0.86759	0.109897	5.81e-05	2.07264	0.0382057	0.256299	0.758721	0.337976	0.00165506	3.12639	0.00176968	0.0793627	0.894788	0.770164	1.56e-05	3.75101	0.000176125	0.729787	0.892433	0.00133158	1.77e-05	5.96793	2.4e-09	0.0207074	-0.291606	0.939325	0.311742	-0.680839	0.495974	-0.236803	-0.839182	0.37722	0.000174958	-3.6231	0.000291089	0.103182	0.82781	0.703748	0.000256839	3.16715	0.00153941	0.56086	0.818535	0.0238108	0.000344422	4.50034	6.78e-06	0.333294	0.939471	0.207135	6.23e-07	5.16309	2.43e-07	0.540007	0.872795	0.0308315	4.62e-05	4.89228	9.97e-07	0.282397	-0.744306	0.289271	0.00226561	-1.58365	0.113274	0.382748	0.824688	0.143411	0.000284025	3.93605	8.28e-05	-0.19783	-0.753388	0.462683	0.00186341	-2.93272	0.00336002	0.337409	-0.940653	0.201237	5.55e-07	-3.34206	0.000831588	0.0772873	-0.822019	0.776029	0.000309073	-2.6439	0.00819574	0.0823767	-0.64461	0.761666	0.0128211	-1.65792	0.0973343	0.436832	0.0161104	0.0906798	0.956407	1.2785	0.201075	-0.290488	0.823412	0.275075	0.000295788	2.06801	0.0386395	0.0169749	0.905321	0.950248	8.46e-06	3.7215	0.000198044	-0.326354	-0.394582	0.217333	0.162663	-1.91819	0.0550865	cell division protein FtsY homolog%2C chloroplastic	GeneID:101257600
LOC101257601	43	0	grey	0.248086	0.594416	0.354215	0.0249743	2.34696	0.0189275	0.332265	0.301335	0.208627	0.295117	1.67553	0.0938304	-0.32904	0.0861675	0.213349	0.769603	-0.692599	0.488561	-0.361787	-0.34249	0.16853	0.230651	-1.87683	0.0605412	-0.386176	-0.277903	0.139561	0.336047	-1.77671	0.0756158	0.363678	0.326347	0.166152	0.254803	1.83807	0.0660525	0.405514	0.237209	0.119159	0.414181	1.73061	0.083522	-0.00947851	-0.176102	0.972208	0.547028	-0.460984	0.64481	0.322748	0.0321874	0.222756	0.913018	0.964434	0.334828	0.096203	0.456138	0.723024	0.101144	1.46151	0.143877	-0.0696881	-0.48087	0.797602	0.0817443	-1.46849	0.141971	0.0243885	0.517746	0.928563	0.0579159	1.46872	0.141908	0.0893561	-0.576238	0.742088	0.0310203	-1.37181	0.170124	-0.0711583	0.513841	0.793417	0.0601674	1.20257	0.229145	-0.0777257	0.579232	0.77479	0.0299566	1.4138	0.15742	-0.17387	-0.486144	0.519577	0.0779737	-1.76541	0.0774947	0.0835191	-0.508905	0.758452	0.0631027	-1.15329	0.248791	0.15614	0.0168739	0.563631	0.954343	0.457851	0.64706	0.124121	0.456544	0.64696	0.100803	1.53754	0.124162	-0.169891	-0.581114	0.529323	0.0293016	-2.0807	0.037461	0.0568322	-0.551074	0.834404	0.0411031	-1.36797	0.171322	0.296106	0.596298	0.265472	0.0244034	2.49134	0.0127262	-0.299658	0.558673	0.259506	0.0378359	0.727469	0.466939	0.149668	-0.547816	0.580098	0.0425654	-1.10808	0.267827	0.062931	0.522933	0.816901	0.0550201	1.58833	0.112213	0.116913	-0.335448	0.666321	0.241005	-0.544017	0.58643	-0.204689	0.411543	0.446987	0.143739	0.522256	0.601492	-0.0667887	0.50496	0.80587	0.065521	1.1848	0.236095	-0.064979	-0.415683	0.811041	0.139353	-1.25597	0.209128	0.00993504	-0.492027	0.97087	0.073914	-1.29333	0.195897	-0.262236	-0.530874	0.326508	0.0507913	-2.15894	0.0308549	-0.121229	-0.553921	0.654704	0.0398557	-1.85086	0.0641901	-0.297695	-0.400814	0.262792	0.15553	-1.85231	0.0639809	0.0640518	-0.529522	0.813692	0.0514942	-1.27423	0.202583	-0.0628341	-0.507406	0.817178	0.0640141	-1.53629	0.124467	0.250295	0.155934	0.349804	0.594499	1.06169	0.288376	-0.112863	0.536163	0.67729	0.0481091	1.16676	0.243308	-0.0194796	-0.456307	0.942917	0.101002	-1.25825	0.2083	0.287898	-0.427166	0.279574	0.127659	-0.334144	0.738271	0.399573	-0.606113	0.12519	0.021582	-0.601861	0.547267	-0.177257	-0.500657	0.511345	0.0682342	-1.82165	0.0685082	-0.0959406	0.447424	0.723752	0.108678	0.924749	0.355097	0.183432	-0.440555	0.496495	0.114881	-0.667539	0.504428	0.1397	0.47349	0.605846	0.0872328	1.63245	0.102584	0.281765	0.648416	0.290398	0.0121328	2.65859	0.00784695	-0.0569176	0.605094	0.834159	0.0218627	1.5667	0.117186	0.11934	0.351386	0.65978	0.217969	1.21628	0.223879	0.295173	0.375192	0.267051	0.18621	1.77111	0.0765428	-0.144578	-0.629732	0.593188	0.0158016	-2.20022	0.0277912	0.0724492	-0.50571	0.789747	0.0650564	-1.17222	0.241108	0.0376069	0.364133	0.890025	0.20057	1.03438	0.30096	uncharacterized LOC101257601	GeneID:101257601
LOC101257602	43	0	grey	-0.106628	0.046677	0.694292	0.874102	-0.168769	0.865978	-0.256392	-0.513437	0.337794	0.0604037	-2.08364	0.0371931	0.0687345	-0.0740571	0.800319	0.801346	0.000406793	0.999675	0.263417	0.466755	0.324255	0.092463	1.95299	0.0508207	0.235067	0.438754	0.38083	0.116547	1.78672	0.0739828	-0.253694	-0.47394	0.343081	0.0868913	-1.94802	0.0514124	-0.230025	-0.359814	0.391422	0.206364	-1.54233	0.122994	0.0435221	-0.0758346	0.872848	0.796667	-0.0708919	0.943484	-0.12609	-0.0121034	0.641708	0.967244	-0.365036	0.715085	-0.174848	0.28253	0.517193	0.327724	0.243998	0.807233	0.400505	0.189666	0.124231	0.516057	1.59274	0.111219	-0.27032	-0.0389558	0.311259	0.894812	-0.828897	0.407163	0.0679316	-0.129418	0.802609	0.659246	-0.138789	0.889617	0.00651227	0.173512	0.980904	0.553032	0.446591	0.655171	-0.169246	-0.137284	0.530911	0.639782	-0.790545	0.42921	-0.0490628	-0.335726	0.856808	0.240592	-0.98544	0.324408	0.214902	-0.0503895	0.424125	0.86417	0.454049	0.649794	-0.433913	-0.429313	0.0931059	0.125547	-2.35395	0.0185752	-0.402418	-0.237946	0.122277	0.412688	-1.72273	0.0849373	0.142662	0.179328	0.598147	0.539591	0.824105	0.40988	0.0861924	0.136853	0.750945	0.640842	0.565948	0.571429	0.129348	0.0853182	0.63305	0.771819	0.553647	0.57982	0.176352	0.203381	0.513539	0.485567	0.976736	0.3287	-0.381754	-0.230029	0.144541	0.428861	-1.63761	0.101504	0.0609498	0.135997	0.822578	0.642952	0.496658	0.61943	-0.41574	-0.543409	0.109255	0.0446039	-2.66252	0.0077559	-0.0440562	0.269648	0.8713	0.351184	0.560607	0.575065	-0.176528	-0.0333206	0.513112	0.909967	-0.553641	0.579824	0.215529	-0.151807	0.422742	0.604409	0.204575	0.837904	-0.0667139	-0.358845	0.806084	0.207678	-1.0967	0.272773	0.203613	0.203742	0.449431	0.484777	1.05249	0.292574	-0.0335456	-0.220997	0.901845	0.447695	-0.639197	0.522695	0.422323	0.278526	0.103194	0.334919	1.89271	0.0583963	0.193013	0.133304	0.473866	0.649604	0.845633	0.397757	-0.0101291	0.221468	0.970301	0.446703	0.524824	0.599706	0.135001	-0.0407825	0.618136	0.889906	0.259422	0.795309	-0.420788	0.01704	0.104585	0.953895	-1.14527	0.252097	0.276349	-0.129373	0.300164	0.65936	0.431982	0.665754	-0.0381714	-0.273524	0.888383	0.344029	-0.788538	0.430382	-0.113105	-0.0263884	0.676633	0.928649	-0.365186	0.714973	0.25722	0.173923	0.336184	0.552077	1.12657	0.259924	0.25329	0.44152	0.343875	0.113996	1.8464	0.0648344	0.11701	-0.114608	0.66606	0.696439	0.0290343	0.976837	-0.2978	-0.211621	0.262617	0.467668	-1.33884	0.180624	-0.033681	0.0196677	0.90145	0.946793	-0.0409633	0.967325	-0.0263744	0.291818	0.922762	0.311376	0.666403	0.505154	0.113666	0.34733	0.675111	0.223696	1.18974	0.234148	0.0468299	-0.299198	0.863266	0.298724	-0.632017	0.527376	-0.215563	-0.206973	0.422668	0.477726	-1.09382	0.274033	0.0729067	-0.0499432	0.788447	0.865363	0.0707987	0.943558	-0.207566	-0.562554	0.440486	0.0362428	-2.11652	0.0343008	uncharacterized LOC101257602	GeneID:101257602
LOC101257603	43	0	grey	-0.175012	-0.179102	0.516795	0.54011	-0.911347	0.362113	0.396891	0.147949	0.127982	0.61373	1.47617	0.139898	0.273653	-0.418204	0.305097	0.136726	-0.348334	0.72759	-0.405844	-0.177296	0.11883	0.544271	-1.57825	0.114508	-0.233454	-0.23754	0.384201	0.413509	-1.22245	0.221539	0.345704	0.181023	0.189679	0.535699	1.4023	0.160826	0.209357	0.298446	0.436462	0.3	1.3162	0.188106	0.182261	0.168876	0.499295	0.563847	0.905329	0.365291	-0.39083	-0.168316	0.134447	0.56516	-1.50836	0.131462	-0.0858301	-0.0189399	0.751961	0.94876	-0.274044	0.784051	0.0685245	0.389896	0.800918	0.168165	1.18998	0.234053	-0.271607	-0.295671	0.308871	0.304732	-1.48363	0.137907	-0.016624	0.0463752	0.951275	0.87491	0.0696901	0.94444	-0.128183	-0.100264	0.636142	0.733076	-0.587439	0.556909	-0.167929	-0.327962	0.534159	0.252321	-1.2827	0.199596	-0.0764989	-0.0667869	0.778261	0.820543	-0.366631	0.713894	0.458073	0.288209	0.0743702	0.317672	2.03585	0.0417656	-0.0383811	-0.376708	0.887774	0.184295	-1.07213	0.283663	0.16282	-0.437173	0.546845	0.118022	-0.713501	0.475536	0.191074	0.335645	0.478404	0.240713	1.36713	0.171585	-0.10091	0.313285	0.710006	0.275419	0.526191	0.598756	-0.216082	-0.276791	0.421526	0.338064	-1.27701	0.2016	-0.38241	-0.0534669	0.143794	0.855951	-1.19701	0.231302	0.023171	-0.108139	0.932121	0.712891	-0.204609	0.837878	0.579193	-0.239378	0.0187177	0.409798	1.15154	0.249509	0.161142	-0.304575	0.551042	0.289698	-0.340408	0.733549	0.390214	-0.0863897	0.135116	0.769023	0.87805	0.379917	0.332842	-0.302658	0.207791	0.292896	0.150157	0.880641	-0.391047	0.220145	0.134211	0.449492	-0.544573	0.586047	0.211197	0.0278304	0.432349	0.924759	0.6355	0.525102	0.157851	0.307325	0.559311	0.285142	1.19909	0.230494	0.558558	0.0169941	0.0245189	0.954018	1.7104	0.087192	-0.214524	0.434026	0.424962	0.120997	0.562105	0.574044	-0.035721	0.382982	0.895511	0.176502	0.893941	0.371354	-0.315174	0.359504	0.234425	0.206783	0.0585268	0.953329	-0.266299	-0.437856	0.318791	0.117383	-1.87218	0.0611813	0.244778	-0.277275	0.360875	0.337184	-0.036397	0.970966	-0.0808145	0.27636	0.766068	0.338848	0.480728	0.63071	-0.2286	0.116773	0.394443	0.69096	-0.328354	0.742644	0.30221	0.24518	0.255271	0.398191	1.4384	0.150322	-0.293156	0.269557	0.270488	0.351352	-0.122054	0.902856	-0.273523	0.0891896	0.305334	0.761732	-0.523527	0.600608	0.0298016	0.187686	0.912758	0.520528	0.54412	0.586359	0.545999	-0.444645	0.028671	0.111159	0.450082	0.652651	-0.215171	-0.201304	0.423533	0.49013	-1.07825	0.280924	-0.480738	0.0691116	0.0594317	0.814394	-1.21667	0.223731	-0.411082	0.0600447	0.113692	0.838429	-1.0087	0.313116	-0.19341	0.120466	0.472939	0.681646	-0.221721	0.824531	0.454049	-0.0468772	0.0772826	0.873566	1.18095	0.237622	0.800271	0.215872	0.000196844	0.458559	3.44588	0.000569205	-0.084474	-0.536558	0.755768	0.0479129	-1.69203	0.0906395	FAM10 family protein At4g22670-like	GeneID:101257603
LOC101257604	40	29	saddlebrown	0.189753	0.56683	0.481509	0.034546	2.08283	0.037267	0.360535	0.213708	0.170118	0.463186	1.53044	0.125907	0.315094	-0.255208	0.23455	0.378543	0.223763	0.822942	-0.293525	-0.305443	0.269857	0.288255	-1.57297	0.115726	-0.192375	-0.290671	0.475356	0.313368	-1.24853	0.211837	0.285447	0.286367	0.28387	0.320913	1.49843	0.134022	0.106928	0.328021	0.69347	0.25223	1.11831	0.263435	-0.480551	-0.124158	0.059545	0.672377	-1.69128	0.0907828	-0.0986924	0.582353	0.716129	0.0288767	1.36943	0.170865	-0.277625	0.512481	0.297845	0.0609661	0.632306	0.527187	-0.320842	-0.856077	0.225658	9.34e-05	-4.01154	6.03e-05	-0.0220216	0.756349	0.935482	0.00174532	2.36091	0.0182301	0.00498353	-0.574223	0.985386	0.0317516	-1.58829	0.11222	0.270437	0.577376	0.311042	0.0306126	2.34679	0.0189359	0.135415	0.726352	0.617051	0.00326138	2.61637	0.00888694	0.112798	-0.268501	0.677467	0.353315	-0.374508	0.708027	0.00966519	-0.669348	0.971661	0.00883964	-1.95744	0.0502961	0.067368	0.746384	0.804216	0.00216804	2.54163	0.0110337	0.556365	0.832052	0.0252083	0.000223298	4.58692	4.5e-06	0.326597	-0.770707	0.216971	0.00125407	-1.60659	0.108144	-0.597984	-0.704298	0.0144181	0.00492399	-3.97078	7.16e-05	-0.214855	0.526244	0.42423	0.0532269	0.855346	0.392359	0.0248982	0.430938	0.927074	0.123965	1.19522	0.232	-0.0110441	0.0094254	0.96762	0.974489	-0.00613309	0.995107	0.214207	0.54869	0.425663	0.0421696	2.08577	0.0369992	0.489049	0.214988	0.0545508	0.460446	1.94993	0.0511845	0.765888	0.531974	0.00054214	0.0502249	4.1253	3.7e-05	0.76013	0.765004	0.000632021	0.00143386	5.10605	3.29e-07	-0.321254	-0.725232	0.225028	0.0033333	-3.13125	0.00174066	0.416469	-0.384545	0.108572	0.174594	0.180178	0.857013	-0.000231507	-0.6723	0.999321	0.00843738	-1.99677	0.04585	0.729261	-0.350718	0.00134774	0.218905	1.55584	0.119746	-0.280393	-0.879247	0.292854	3.43e-05	-4.12404	3.72e-05	-0.178403	-0.789066	0.508573	0.00079348	-3.0955	0.00196481	-0.695793	-0.600595	0.00275985	0.0231359	-3.9731	7.09e-05	-0.200017	0.282049	0.457648	0.328584	0.173697	0.862104	0.530247	0.738785	0.0346129	0.00254178	3.88391	0.00010279	-0.178468	-0.737122	0.508416	0.00263	-2.78997	0.00527126	-0.581691	-0.435196	0.018095	0.119886	-2.90163	0.00371222	-0.223989	-0.596616	0.404308	0.0243078	-2.28778	0.0221501	-0.344804	-0.771577	0.190913	0.00122829	-3.46004	0.0005401	-0.314904	0.246946	0.234848	0.394693	-0.244805	0.806608	-0.250069	-0.748128	0.350254	0.00208871	-3.04875	0.00229794	0.475485	0.786849	0.0626776	0.000840487	3.97227	7.12e-05	-0.367839	0.600667	0.160996	0.0231153	0.679356	0.496913	-0.440617	0.250812	0.087602	0.387092	-0.623679	0.532838	-0.466146	0.0794743	0.0687677	0.787108	-1.14138	0.253713	-0.607109	-0.217168	0.0126307	0.4558	-2.40404	0.0162149	0.510605	-0.168762	0.043276	0.564114	1.07363	0.282987	0.298764	-0.544924	0.261	0.0438951	-0.681644	0.495464	0.477856	0.327789	0.0611973	0.252586	2.21	0.0271049	WAT1-related protein At1g09380	GeneID:101257604
LOC101257605	43	0	grey	-0.133046	0.0858598	0.62328	0.770405	-0.143274	0.886074	-0.451191	0.183008	0.0794006	0.531161	-0.832968	0.404863	-0.377102	0.13905	0.149909	0.63544	-0.706687	0.479761	0.389377	-0.162607	0.136029	0.578613	0.685706	0.492898	0.24574	-0.131002	0.358932	0.655309	0.341005	0.7331	-0.36533	0.162741	0.164093	0.578295	-0.611175	0.541084	-0.157364	0.08279	0.560539	0.778424	-0.216575	0.828539	-0.119287	0.0694854	0.659923	0.813406	-0.146635	0.88342	-0.326617	-0.354216	0.216941	0.214027	-1.80395	0.0712399	0.505004	-0.0411771	0.0460206	0.888847	1.37012	0.17065	0.0989287	0.148794	0.715476	0.611684	0.629795	0.528829	0.375177	-0.0708525	0.15217	0.809795	0.869732	0.384447	-0.0985772	-0.0450534	0.716448	0.878451	-0.372093	0.709824	0.151745	-0.0492805	0.57479	0.867135	0.283796	0.776567	-0.350278	0.00496836	0.183497	0.986551	-0.955541	0.339304	-0.447123	-0.258957	0.0824878	0.371333	-1.92196	0.0546113	-0.494756	0.01789	0.0513751	0.951597	-1.39107	0.164205	0.0474575	-0.424295	0.86145	0.130517	-0.983765	0.325231	-0.319943	-0.0718976	0.227033	0.807037	-1.05371	0.292018	-0.486841	0.086963	0.0558173	0.767529	-1.19375	0.232575	0.589842	-0.1313	0.0161742	0.654571	1.46881	0.141884	0.267299	0.152779	0.316908	0.602068	1.102	0.270464	0.146085	0.195446	0.5893	0.503103	0.874273	0.38197	0.188286	-0.453737	0.484967	0.103183	-0.694596	0.487308	-0.0478441	0.00382108	0.860332	0.989656	-0.117321	0.906606	-0.348239	-0.303967	0.186236	0.29071	-1.73043	0.0835543	-0.518647	0.0533098	0.0395522	0.85637	-1.38925	0.164758	-0.648215	-0.0293879	0.00661225	0.92056	-2.11509	0.0344221	-0.0553858	0.101328	0.838567	0.730338	0.10237	0.918463	-0.760452	0.0072423	0.000626686	0.980397	-2.62083	0.00877154	-0.123339	-0.101796	0.649052	0.729136	-0.578208	0.563124	-0.666127	-0.196399	0.00484267	0.500981	-2.61393	0.00895082	0.213466	0.193047	0.427303	0.508462	1.05247	0.292582	-0.107962	0.0480164	0.690642	0.870516	-0.169051	0.865756	0.449489	-0.183457	0.0806819	0.530136	0.82618	0.408702	0.19637	0.147156	0.466059	0.615654	0.889475	0.373748	-0.278975	-0.21822	0.295404	0.453566	-1.30146	0.193102	-0.284675	0.153228	0.285231	0.60099	-0.396267	0.691908	0.461323	-0.117452	0.0720765	0.689245	1.03117	0.30246	-0.0199748	-0.070926	0.941468	0.809601	-0.22688	0.820517	0.681712	0.0523326	0.00363198	0.858979	2.33038	0.0197862	0.197101	0.168228	0.464367	0.565366	0.944423	0.344953	0.285427	0.219002	0.283904	0.451908	1.32202	0.186162	-0.192643	-0.149479	0.474731	0.610027	-0.885045	0.376132	0.400552	0.100837	0.124183	0.731602	1.37045	0.170547	0.462257	0.159684	0.0714266	0.58555	1.71787	0.085821	0.0166951	0.311184	0.951067	0.278824	0.832557	0.405095	0.355396	0.182298	0.176737	0.532783	1.43476	0.151355	-0.498152	-0.277778	0.0495519	0.336273	-2.14559	0.0319057	-0.311225	-0.12603	0.240658	0.667695	-1.16203	0.245223	-0.438	0.00244539	0.0897223	0.99338	-1.23686	0.216139	uncharacterized LOC101257605	GeneID:101257605
LOC101257606	43	0	grey	-0.286259	-0.0887995	0.282441	0.762746	-0.997227	0.318654	-0.125009	-0.0958245	0.644589	0.744527	-0.567926	0.570085	0.444364	0.0807219	0.0846296	0.783838	1.46192	0.143764	0.154947	0.1123	0.566652	0.702294	0.689522	0.490495	0.254584	0.112642	0.341332	0.701425	0.965802	0.334143	-0.181164	-0.109558	0.501925	0.709272	-0.754106	0.450786	-0.289568	-0.118928	0.276668	0.685521	-1.08138	0.279528	-0.038051	0.311058	0.888733	0.279028	0.687319	0.491881	0.0138247	0.426895	0.959473	0.127926	1.15378	0.248592	-0.431372	0.203793	0.0952547	0.484666	-0.714953	0.474638	0.174175	-0.198572	0.518833	0.49616	-0.0273789	0.978158	-0.401542	0.116852	0.123169	0.69076	-0.838189	0.401925	-0.472353	-0.0252545	0.0646744	0.931708	-1.41939	0.155784	0.250095	-0.00827769	0.350203	0.977595	0.655749	0.511985	0.645128	0.0930827	0.00696339	0.751623	2.25772	0.0239634	0.786638	0.121475	0.00030056	0.679108	3.11027	0.00186915	0.373976	-0.109864	0.153592	0.708491	0.769678	0.441491	-0.442885	0.429912	0.0857941	0.124963	-0.132637	0.894481	-0.520157	0.0630208	0.0388813	0.830525	-1.37085	0.170423	0.622035	-0.169322	0.0100863	0.562804	1.50816	0.131513	-0.406093	0.0458217	0.118582	0.876392	-1.0278	0.304045	-0.159798	-0.0444728	0.554412	0.880007	-0.535448	0.59234	0.187198	0.0338749	0.487539	0.908475	0.584198	0.559087	-0.656522	0.308434	0.00573677	0.283319	-1.30042	0.193457	0.0204178	-0.0828986	0.940172	0.77814	-0.149498	0.88116	-0.477872	0.208458	0.0611872	0.474501	-0.858168	0.3908	0.357892	-0.0501969	0.173501	0.864684	0.867685	0.385567	0.281779	0.00330823	0.290374	0.991045	0.774348	0.438725	0.448766	-0.0758768	0.0812304	0.796557	1.09209	0.274794	0.4517	-0.0604902	0.0790207	0.837245	1.13969	0.254416	0.441642	-0.0757407	0.0867819	0.796914	1.06891	0.285108	0.0958333	0.00102552	0.724049	0.997224	0.256844	0.797299	0.346901	-0.125395	0.188048	0.669282	0.648764	0.516491	0.412868	-0.12523	0.111976	0.669693	0.853284	0.393502	0.199242	0.0108097	0.45943	0.970743	0.56077	0.574954	-0.132821	-0.158424	0.623872	0.588549	-0.744856	0.456359	-0.0290113	0.195497	0.915064	0.50299	0.408334	0.683029	0.278928	-0.158314	0.295489	0.588812	0.366981	0.713633	-0.539716	0.114289	0.0309393	0.697246	-1.31621	0.188105	-0.332305	-0.0519187	0.20857	0.860084	-1.04118	0.297794	-0.447159	-0.151813	0.08246	0.604395	-1.64775	0.0994047	0.610863	-0.118834	0.0119481	0.685757	1.5868	0.112557	-0.684945	-0.284537	0.00341439	0.324153	-2.93487	0.00333687	-0.28754	0.0916536	0.280197	0.75533	-0.557696	0.577052	-0.701927	0.0159714	0.00243724	0.956783	-2.26556	0.0234784	0.341581	0.0264815	0.195369	0.928397	1.00645	0.314197	0.0815637	-0.0101298	0.763956	0.972583	0.191464	0.848162	-0.402746	0.153221	0.121943	0.601005	-0.751238	0.452509	0.176269	0.0355278	0.513739	0.904027	0.558349	0.576606	0.00537175	-0.0405883	0.984248	0.890427	-0.0852629	0.932052	-0.050026	0.124764	0.854024	0.670859	0.174743	0.861282	zinc finger CCCH domain-containing protein 5	GeneID:101257606
LOC101257607	29	1	turquoise	-0.0292616	0.791388	0.914334	0.00074652	2.55609	0.0105855	-0.357858	0.231398	0.173546	0.426042	-0.413379	0.679329	-0.487649	0.0676503	0.0553517	0.818258	-1.24415	0.213446	0.290936	-0.302995	0.274301	0.292333	0.0264019	0.978937	0.130908	-0.23025	0.628923	0.428406	-0.225943	0.821246	-0.261823	0.279443	0.327298	0.333265	-0.00604037	0.995181	-0.0389821	0.206316	0.886027	0.479155	0.409539	0.682144	-0.0369292	-0.255425	0.891996	0.378123	-0.737576	0.460772	-0.156902	-0.00764066	0.561704	0.979319	-0.437298	0.661895	0.764169	0.701731	0.000567799	0.00515399	4.79482	1.63e-06	-0.294126	-0.589594	0.268833	0.0264837	-2.46028	0.0138831	0.674947	0.695269	0.0041233	0.00577012	4.27079	1.95e-05	0.039773	-0.81042	0.883729	0.000439492	-2.65836	0.00785224	0.0248971	0.73139	0.927077	0.00295266	2.3481	0.0188694	-0.321096	0.743683	0.225269	0.00229552	1.46756	0.142223	-0.588738	-0.8052	0.0164248	0.000511081	-4.51465	6.34e-06	-0.65361	-0.713278	0.00603244	0.00418187	-4.25727	2.07e-05	0.541816	-0.039516	0.0301664	0.893307	1.50839	0.131454	0.0672375	0.579188	0.804589	0.029972	1.79786	0.072199	-0.816336	-0.65444	0.000114563	0.011102	-4.94934	7.45e-07	0.597204	-0.781676	0.0145795	0.00095887	-0.748777	0.453992	0.471548	0.712058	0.065195	0.00427716	3.53813	0.000402979	0.0979029	0.846441	0.718314	0.000134825	3.30571	0.000947345	0.50728	-0.777967	0.0448901	0.00105167	-1.06883	0.285147	-0.262869	0.692762	0.325299	0.00602408	1.37782	0.16826	0.0850322	-0.554836	0.7542	0.0394607	-1.30625	0.191468	-0.750628	0.700749	0.000806935	0.00524415	-0.449955	0.652743	-0.628998	0.695144	0.00904711	0.00578262	0.144064	0.88545	-0.180163	-0.652158	0.504332	0.0114843	-2.39019	0.0168398	-0.782424	-0.685727	0.000340512	0.00678344	-4.83944	1.3e-06	-0.545607	-0.768932	0.0288087	0.00130797	-4.11235	3.92e-05	-0.724289	-0.821265	0.0015086	0.000316466	-5.26822	1.38e-07	-0.12672	-0.476821	0.64003	0.0847244	-1.60803	0.107829	-0.504069	-0.675583	0.0464908	0.00800686	-3.47862	0.000504011	0.294847	-0.724881	0.267606	0.00335614	-1.44432	0.148649	0.393474	0.0357695	0.1316	0.903377	1.18803	0.234821	-0.0442113	0.610089	0.870851	0.0205118	1.6198	0.105276	-0.416009	-0.633207	0.109003	0.0150625	-3.00085	0.00269229	0.666448	-0.729702	0.00481482	0.00305343	-0.145302	0.884473	-0.0224747	-0.78634	0.934157	0.000851581	-2.66027	0.00780789	0.575128	-0.657524	0.0197665	0.010601	-0.197906	0.843118	-0.142085	0.711245	0.599644	0.00434161	1.80083	0.07173	0.199452	-0.595223	0.458948	0.0247284	-1.14479	0.252298	-0.0888321	0.554332	0.743553	0.0396779	1.29433	0.19555	0.649834	0.815871	0.00643384	0.000373599	4.85354	1.21e-06	0.447138	0.796015	0.0824761	0.000659594	3.93708	8.25e-05	0.206271	0.667456	0.443406	0.00910502	2.52832	0.011461	0.57909	0.103285	0.0187438	0.725313	2.00299	0.0451788	-0.620938	-0.839215	0.0102582	0.000174756	-4.90695	9.25e-07	-0.452946	-0.756563	0.0780954	0.00173701	-3.7126	0.000205144	-0.163602	0.290432	0.544895	0.313785	0.295714	0.767448	pentatricopeptide repeat-containing protein At1g61870%2C mitochondrial-like	GeneID:101257607
LOC101257609	43	0	grey	0.517148	0.0959016	0.0402274	0.744327	1.75017	0.0800898	-0.00373214	0.337565	0.989055	0.237864	0.850733	0.394918	-0.356976	0.228688	0.174685	0.431633	-0.417713	0.676157	0.038377	-0.296399	0.887786	0.303486	-0.646898	0.517698	-0.120949	-0.245988	0.655456	0.396589	-0.936733	0.348896	0.0306895	0.298485	0.910169	0.299933	0.835312	0.403542	0.106867	0.161166	0.693636	0.582027	0.682075	0.495191	0.0223939	-0.131955	0.934393	0.652945	-0.26586	0.790347	0.772895	0.0541732	0.000447223	0.854066	2.85128	0.00435436	0.149957	-0.186325	0.579358	0.523612	-0.0620299	0.950539	-0.550097	-0.387585	0.0272613	0.170923	-2.63818	0.00833523	0.482491	0.235882	0.0583762	0.416875	1.98114	0.0475752	0.0160248	0.0102326	0.95303	0.972305	0.0674668	0.94621	0.130296	-0.0383348	0.630542	0.89648	0.252754	0.800458	0.4727	0.202104	0.064451	0.488369	1.86067	0.0627914	0.0846715	0.253239	0.755213	0.38236	0.858658	0.390529	-0.539539	-0.0786441	0.031005	0.789286	-1.78976	0.0734922	0.384697	0.598929	0.141213	0.0236213	2.76677	0.00566139	0.359436	0.489023	0.171519	0.0759678	2.30536	0.0211464	-0.243519	-0.309172	0.363428	0.282108	-1.44043	0.149746	-0.256159	-0.269036	0.338251	0.352321	-1.3688	0.171063	-0.205674	-0.0454569	0.444757	0.87737	-0.663458	0.507037	0.295993	-0.14599	0.265662	0.618484	0.447103	0.654801	-0.0209451	0.339736	0.93863	0.234668	0.81119	0.417256	-0.410941	0.237231	0.113828	0.414136	-0.563134	0.573344	0.243727	0.62134	0.363006	0.0177005	2.43932	0.014715	-0.262233	-0.0946455	0.326514	0.747576	-0.942925	0.345719	0.12287	0.263079	0.650306	0.363491	0.986661	0.323809	0.229259	-0.118898	0.393045	0.685595	0.324912	0.745248	-0.0520759	0.281358	0.848106	0.329822	0.57038	0.56842	-0.484407	-0.253789	0.0572391	0.38129	-2.03442	0.0419094	-0.292826	0.240903	0.271053	0.406729	-0.196182	0.844468	-0.334565	-0.472142	0.205302	0.0882627	-2.17677	0.0294978	-0.338284	-0.312268	0.199996	0.277063	-1.72304	0.0848819	0.000991526	-0.240133	0.997092	0.408278	-0.597293	0.550312	-0.185231	-0.0856454	0.492207	0.770965	-0.706101	0.480125	0.2496	0.163296	0.351189	0.576981	1.07824	0.280928	-0.0222535	-0.143497	0.934803	0.624556	-0.412824	0.679735	0.176561	0.123743	0.51303	0.673417	0.776754	0.437304	-0.450172	-0.0416	0.0801658	0.887712	-1.38493	0.166075	-0.221617	-0.257627	0.409433	0.373882	-1.24184	0.214297	0.111994	-0.34174	0.67965	0.231741	-0.57461	0.565555	-0.239095	-0.0435788	0.372481	0.882403	-0.751885	0.45212	-0.0811906	0.523088	0.765007	0.054935	1.20684	0.227492	0.344046	0.119323	0.191954	0.684524	1.24264	0.213999	0.38813	-0.371392	0.137398	0.191068	0.128299	0.897912	0.603841	-0.508772	0.0132496	0.0631834	0.475495	0.634434	0.221051	-0.00216514	0.410662	0.994139	0.589357	0.555622	-0.391982	0.332085	0.133202	0.24605	-0.25022	0.802417	-0.591287	0.0613763	0.0158509	0.834891	-1.64764	0.0994271	0.251036	0.590897	0.348332	0.0260691	2.34199	0.019181	pentatricopeptide repeat-containing protein At1g03540	GeneID:101257609
LOC101257611	43	0	grey	0.114828	0.297889	0.671961	0.300945	1.05764	0.29022	-0.0789034	-0.144814	0.771461	0.621347	-0.566424	0.571105	-0.389308	-0.261217	0.136105	0.367023	-1.74239	0.0814403	0.0387449	0.0631949	0.886716	0.830063	0.257563	0.796745	-0.0668358	0.043669	0.805736	0.882161	-0.07006	0.944146	-0.0163469	-0.0768307	0.952086	0.794049	-0.231821	0.816677	0.118643	0.0328614	0.661656	0.911203	0.395909	0.692172	-0.054118	-0.239827	0.842218	0.408893	-0.742445	0.457817	-0.221377	0.292569	0.409953	0.310074	0.142642	0.886573	0.448558	0.401085	0.0813893	0.155225	2.3185	0.020422	0.125665	-0.190508	0.64284	0.51416	-0.138173	0.890103	0.158804	0.313797	0.55691	0.274592	1.21922	0.222761	0.479244	-0.334309	0.0603419	0.242707	0.529472	0.596478	-0.289782	0.395676	0.276297	0.161395	0.23584	0.813557	-0.708332	0.116068	0.00213367	0.692743	-2.05279	0.0400926	-0.752278	-0.362763	0.000774004	0.202397	-3.51899	0.000433195	-0.391905	-0.29216	0.133284	0.310782	-1.83259	0.0668641	0.140576	-0.0186891	0.603564	0.949438	0.328624	0.74244	0.091156	0.19722	0.737062	0.499159	0.731348	0.464566	-0.347697	-0.219591	0.186969	0.450664	-1.50673	0.131881	0.599778	-0.134577	0.0140519	0.646456	1.50132	0.133273	0.194383	0.171306	0.470673	0.558169	0.944706	0.344809	-0.292082	0.28653	0.27233	0.320625	-0.0738832	0.941103	0.480943	-0.141397	0.0593077	0.629687	1.03824	0.299157	0.0117518	0.468068	0.965546	0.0914266	1.27444	0.202508	0.071563	-0.264864	0.792266	0.360123	-0.474965	0.634812	-0.096169	0.314093	0.723118	0.274114	0.541053	0.588471	-0.441242	0.30026	0.0871013	0.296928	-0.494616	0.620871	-0.55467	-0.402753	0.0257514	0.153353	-2.69963	0.00694174	-0.640177	-0.43109	0.00755744	0.123819	-3.13652	0.00170964	-0.165912	-0.0820292	0.539153	0.780415	-0.644439	0.519291	-0.101224	-0.27632	0.709141	0.33892	-0.963637	0.335228	-0.226413	-0.141675	0.399106	0.629007	-0.958977	0.33757	-0.323095	-0.206858	0.222231	0.477976	-1.4007	0.161303	-0.203443	-0.0638741	0.449819	0.828261	-0.702548	0.482338	0.191662	-0.0576085	0.477027	0.844911	0.372171	0.709766	-0.0447332	0.302961	0.869338	0.292389	0.647712	0.517171	-0.139684	-0.414407	0.605886	0.140695	-1.45203	0.146493	0.199977	-0.319218	0.457742	0.265935	-0.273918	0.784147	0.216122	-0.235467	0.421436	0.417719	-0.00683609	0.994546	0.467687	-0.0595247	0.0677341	0.839812	1.1957	0.231814	-0.269429	0.343069	0.312919	0.229812	0.144972	0.884733	0.405797	-0.28263	0.118877	0.327546	0.427507	0.66901	-0.0336254	0.24321	0.901612	0.402111	0.518925	0.603813	0.310281	0.294852	0.242163	0.306138	1.59324	0.111107	-0.369289	0.280928	0.159226	0.330594	-0.318352	0.750218	0.0773175	0.15455	0.775944	0.597815	0.586598	0.557474	0.0351384	-0.0133803	0.897206	0.96379	0.0602289	0.951973	-0.146778	-0.233498	0.587517	0.421737	-0.973861	0.330126	0.0477715	-0.184056	0.860542	0.52877	-0.329552	0.741738	0.0715825	-0.432325	0.792211	0.122627	-0.943793	0.345276	NADH dehydrogenase [ubiquinone] iron-sulfur protein 8%2C mitochondrial	GeneID:101257611
LOC101257613	43	0	grey	0.159725	0.224784	0.554596	0.439749	0.986413	0.32393	-0.265659	0.135185	0.32	0.644956	-0.386966	0.698781	0.146196	-0.256636	0.589014	0.375786	-0.253411	0.799951	0.335121	-0.190732	0.204502	0.513656	0.449285	0.653226	0.266706	-0.202893	0.318024	0.486637	0.219144	0.826538	-0.288961	0.182288	0.277721	0.532804	-0.335373	0.737344	-0.314853	0.242413	0.234928	0.403704	-0.256464	0.797593	0.0358234	-0.00177099	0.895213	0.995206	0.0904823	0.927904	0.37095	0.391773	0.157213	0.165946	2.04441	0.0409128	-0.232843	0.27066	0.385481	0.349308	0.0523634	0.958239	-0.122841	-0.303556	0.650384	0.291396	-1.0944	0.273778	0.120403	0.308073	0.656921	0.283911	1.10007	0.271304	0.178388	-0.370603	0.50861	0.192086	-0.476077	0.634019	0.014851	0.276116	0.956467	0.339293	0.733658	0.463157	0.196952	0.201446	0.464711	0.489818	1.02827	0.303825	0.197523	-0.236574	0.463392	0.415469	-0.0611174	0.951266	-0.0130285	-0.285012	0.961805	0.323309	-0.752489	0.451757	-0.0020278	0.225102	0.994053	0.439084	0.555628	0.578465	0.149388	0.267776	0.580815	0.354668	1.07053	0.284383	-0.0430411	-0.276869	0.874243	0.337923	-0.810306	0.417764	-0.257904	-0.294756	0.334855	0.306302	-1.44219	0.14925	0.0973141	0.0694457	0.719944	0.813511	0.428667	0.668166	0.711527	0.248374	0.00199413	0.391875	2.97682	0.00291259	-0.198742	-0.0528851	0.460581	0.857503	-0.662576	0.507602	-0.55832	0.30453	0.0245931	0.289773	-0.897477	0.369464	0.221071	-0.0471722	0.410618	0.872776	0.479083	0.63188	-0.182937	0.218418	0.497676	0.453146	0.0542554	0.956732	0.126888	0.28503	0.639583	0.323278	1.0556	0.291152	0.548239	-0.295289	0.0278936	0.305388	0.88391	0.376745	0.249102	-0.184162	0.352183	0.528528	0.216915	0.828275	-0.0966742	-0.257786	0.721717	0.373576	-0.902595	0.366741	0.0438918	-0.232082	0.871777	0.424638	-0.462829	0.643487	0.456597	-0.232609	0.0754291	0.423557	0.723967	0.469086	-0.176556	-0.248705	0.513042	0.391224	-1.09432	0.273815	-0.0712515	-0.180097	0.793152	0.537824	-0.634844	0.52553	0.166823	-0.30527	0.536894	0.288542	-0.326839	0.74379	-0.132135	0.206987	0.625681	0.477695	0.162793	0.870682	0.274963	-0.357242	0.302694	0.209862	-0.16873	0.866009	0.0739234	-0.212076	0.785561	0.466688	-0.331544	0.740234	-0.48566	-0.182807	0.0565041	0.53162	-1.85609	0.0634413	0.258166	-0.249557	0.334347	0.389549	0.0743789	0.940709	-0.133365	0.138816	0.62244	0.636014	-0.0127266	0.989846	0.019936	-0.256707	0.941582	0.37565	-0.590435	0.554899	-0.352113	0.300769	0.181055	0.29607	-0.213012	0.831317	0.0905602	0.264075	0.738724	0.361609	0.902806	0.366629	0.13267	0.151066	0.624269	0.606195	0.725982	0.46785	0.358231	0.16331	0.173065	0.576949	1.39541	0.162891	0.109404	0.0545551	0.686704	0.853047	0.424384	0.671286	-0.173945	-0.134774	0.519394	0.645971	-0.79709	0.425399	-0.486513	-0.199292	0.0560072	0.494568	-1.90095	0.057308	0.0530411	-0.0623984	0.845322	0.832177	-0.0125776	0.989965	protein EI24 homolog%2C transcript variant X1	protein EI24 homolog%2C transcript variant X2
LOC101257615	43	0	grey	0.288978	0.0994129	0.277692	0.735267	1.0313	0.302401	0.070807	-0.0541208	0.794417	0.854206	0.0549538	0.956175	0.246197	-0.41937	0.35801	0.135523	-0.429706	0.667409	0.0196282	-0.0208362	0.942482	0.943636	0.000892351	0.999288	0.0222758	-0.0706443	0.934738	0.810345	-0.114385	0.908932	0.0124797	0.0133068	0.963413	0.963989	0.0656169	0.947683	-0.108913	0.162963	0.688044	0.577768	0.113464	0.909663	0.256366	-0.240203	0.337846	0.408136	0.0936553	0.925383	0.403819	0.374285	0.120858	0.187363	2.09654	0.0360341	-0.0797042	0.0408467	0.7692	0.889733	-0.111216	0.911445	-0.397187	-0.171087	0.127671	0.55868	-1.53526	0.12472	0.291974	0.149982	0.272514	0.608811	1.16581	0.243691	-0.0687723	-0.00394741	0.800212	0.989315	-0.191911	0.847812	-0.0774437	0.061573	0.775587	0.834368	-0.0542943	0.956701	0.416983	-0.031063	0.108092	0.916047	1.09869	0.271903	0.439708	0.0579982	0.088334	0.843874	1.39067	0.164324	-0.0564162	-0.0669987	0.835601	0.819982	-0.313781	0.753688	0.342666	0.303905	0.193861	0.290813	1.71351	0.0866181	0.431055	0.195086	0.0955252	0.503905	1.70427	0.0883314	-0.173211	-0.143007	0.521184	0.625753	-0.815652	0.414699	-0.256506	0.00336663	0.337572	0.990887	-0.685906	0.492772	-0.219864	-0.0185974	0.413242	0.949685	-0.636921	0.524177	0.458811	-0.00672772	0.0738445	0.981789	1.29529	0.195219	0.0306472	0.303878	0.910292	0.290858	0.849729	0.395476	-0.235954	0.146751	0.378981	0.616636	-0.274185	0.783942	0.480906	0.262898	0.05933	0.363834	2.04625	0.0407316	-0.0999222	0.0302615	0.712731	0.918206	-0.191107	0.848442	0.361592	0.121663	0.168777	0.678638	1.30148	0.193093	0.367839	-0.137284	0.160997	0.63978	0.682641	0.494834	0.210532	-0.0503198	0.433832	0.864356	0.44211	0.65841	0.160621	0.029042	0.552347	0.921493	0.499833	0.617192	0.223287	0.100329	0.405822	0.732907	0.847469	0.396734	0.0859026	-0.145593	0.751758	0.61945	-0.131343	0.895504	-0.442228	-0.131789	0.0863153	0.653357	-1.58143	0.11378	0.189474	0.0906107	0.482165	0.758038	0.729993	0.465394	-0.173071	0.039977	0.521527	0.892069	-0.364583	0.715423	0.555436	0.159631	0.0255049	0.585675	2.05118	0.0402494	0.0817439	-0.172127	0.763448	0.556255	-0.209105	0.834366	0.0966609	0.0200885	0.721754	0.945656	0.305755	0.759791	-0.43378	-0.0233618	0.0932177	0.936816	-1.2863	0.198338	0.0144117	-0.0120117	0.957753	0.967492	0.00870851	0.993052	-0.200966	-0.151266	0.455473	0.605712	-0.912433	0.361541	-0.320102	-0.137496	0.22679	0.63926	-1.2167	0.223719	0.0650379	0.222681	0.810872	0.444153	0.727066	0.467186	0.0716684	0.0193189	0.791966	0.947736	0.23727	0.812447	0.143674	-0.156291	0.595526	0.593644	-0.00322207	0.997429	0.145496	-0.186587	0.590819	0.523017	-0.0747628	0.940403	0.141525	-0.00910369	0.601098	0.975359	0.35467	0.722837	-0.0595579	0.171191	0.826572	0.558436	0.265738	0.790441	-0.174912	0.0499867	0.517038	0.865246	-0.345038	0.730066	0.196472	-0.0261428	0.465821	0.929311	0.462614	0.643641	uncharacterized LOC101257615%2C transcript variant X1	uncharacterized LOC101257615%2C transcript variant X10	GeneID:101257615	Genbank:XR_003244382.1	GeneID:101257615	Genbank:XR_003244384.1	GeneID:101257615	Genbank:XR_003244385.1	GeneID:101257615	Genbank:XR_003244386.1	GeneID:101257615	Genbank:XR_003244387.1	GeneID:101257615	Genbank:XR_003244388.1	GeneID:101257615	Genbank:XR_003244389.1	GeneID:101257615	Genbank:XR_003244390.1	GeneID:101257615	Genbank:XR_003244393.1	GeneID:101257615	Genbank:XR_003244395.1	GeneID:101257615	Genbank:XR_003244397.1	GeneID:101257615	Genbank:XR_003244406.1	GeneID:101257615	Genbank:XR_003244408.1	GeneID:101257615	Genbank:XR_003244410.1	GeneID:101257615	Genbank:XR_003244411.1	GeneID:101257615	Genbank:XR_003244413.1	GeneID:101257615	Genbank:XR_003244414.1	GeneID:101257615	Genbank:XR_003244416.1	GeneID:101257615	Genbank:XR_003244419.1	GeneID:101257615	Genbank:XR_003244420.1	GeneID:101257615	Genbank:XR_003244421.1	GeneID:101257615	Genbank:XR_003244423.1	GeneID:101257615	Genbank:XR_003244425.1	GeneID:101257615	Genbank:XR_003244426.1	GeneID:101257615	Genbank:XR_003244428.1	GeneID:101257615	Genbank:XR_003244429.1	GeneID:101257615	Genbank:XR_003244434.1	GeneID:101257615	Genbank:XR_003244435.1	GeneID:101257615	Genbank:XR_003244436.1
LOC101257616	39	10	purple	0.118275	0.525891	0.662647	0.0534162	1.746	0.0808111	0.136091	0.298435	0.615278	0.300017	1.11627	0.264308	0.519974	-0.00433578	0.038962	0.988263	1.51414	0.129991	-0.0344677	-0.344444	0.899159	0.227828	-0.970903	0.331596	0.0619009	-0.296403	0.819851	0.303479	-0.584511	0.558877	0.037916	0.329761	0.889126	0.249572	0.939462	0.347494	-0.171644	0.272508	0.525019	0.345897	0.226139	0.821093	0.205106	-0.303164	0.446042	0.292051	-0.216222	0.828815	0.370616	-0.193418	0.157617	0.507631	0.54974	0.582497	-0.551629	0.350229	0.0267479	0.219593	-0.746482	0.455376	-0.306608	-0.435393	0.248075	0.119699	-1.98093	0.047599	-0.114502	0.438002	0.672843	0.117247	0.846384	0.397339	0.0253058	-0.529191	0.925883	0.0516673	-1.37583	0.168874	-0.0569933	0.497477	0.833941	0.0702896	1.18634	0.235488	0.569136	0.594256	0.0213945	0.0250233	3.38579	0.000709732	0.554963	-0.433066	0.0256569	0.121915	0.519244	0.603591	0.314565	-0.444833	0.23538	0.11099	-0.309979	0.756577	-0.0100838	0.0749425	0.970434	0.799015	0.157236	0.875059	0.475713	0.448658	0.0625342	0.107588	2.55214	0.0107064	0.350804	-0.409761	0.182795	0.145654	-0.0970256	0.922706	-0.797277	-0.621319	0.000216594	0.0177055	-4.66791	3.04e-06	-0.237091	0.47113	0.376621	0.0890415	0.613516	0.539535	0.333129	0.443044	0.207374	0.112606	2.08233	0.0373127	-0.363964	-0.489604	0.165794	0.0755671	-2.32102	0.020286	-0.0855534	0.35103	0.752737	0.218467	0.67112	0.502144	0.457267	-0.260738	0.0749465	0.367933	0.652837	0.513862	0.284314	0.534959	0.285869	0.0487106	2.23604	0.0253489	0.756809	0.521845	0.000689205	0.0556186	4.0338	5.49e-05	0.360901	-0.447218	0.169653	0.10886	-0.178851	0.858055	0.776325	-0.326999	0.000406031	0.253799	1.90962	0.0561816	0.0210589	-0.585265	0.938297	0.0278956	-1.5865	0.112627	0.6273	-0.469618	0.00929227	0.0902137	0.701581	0.482941	-0.00910533	-0.486302	0.973302	0.077862	-1.32527	0.18508	-0.101393	-0.468709	0.708674	0.0909236	-1.51454	0.129888	-0.467854	-0.538979	0.0676226	0.0467239	-2.81859	0.00482356	-0.144488	0.0895076	0.59342	0.760905	-0.165138	0.868835	0.313227	0.415539	0.237485	0.139504	1.94092	0.0522681	0.31845	-0.351644	0.229332	0.217607	-0.0268552	0.978575	-0.331973	-0.519315	0.209052	0.0570287	-2.32234	0.0202146	-0.449895	-0.494274	0.0803751	0.072404	-2.60894	0.00908239	-0.533666	-0.606945	0.0332501	0.0213547	-3.29951	0.000968523	-0.311636	0.450409	0.240005	0.106055	0.335652	0.737134	-0.293898	-0.426083	0.269221	0.128732	-1.91597	0.0553689	0.163935	0.375412	0.544067	0.185932	1.40451	0.160166	-0.177712	0.465354	0.510244	0.0935775	0.75962	0.447482	-0.154663	0.423618	0.567372	0.131198	0.694888	0.487125	0.0771877	0.331101	0.776311	0.247538	1.04741	0.294911	-0.126859	-0.368372	0.639661	0.194986	-1.28428	0.199046	0.156585	-0.405926	0.562506	0.149835	-0.637332	0.523909	0.0432533	-0.522951	0.873628	0.0550101	-1.30716	0.191159	0.28223	0.383992	0.289568	0.175267	1.75893	0.0785886	uncharacterized LOC101257616	GeneID:101257616
LOC101257618	43	0	grey	-0.0591238	0.25009	0.827819	0.388505	0.469256	0.638887	-0.0399049	0.253258	0.883346	0.382322	0.528516	0.597141	0.215054	0.0758458	0.423791	0.796638	0.764142	0.444782	0.0677444	-0.257409	0.803143	0.3743	-0.465518	0.64156	0.10564	-0.219783	0.696999	0.450257	-0.266741	0.789669	-0.0717615	0.252191	0.791702	0.384398	0.44117	0.65909	-0.134482	0.179231	0.6195	0.539813	0.0858438	0.931591	0.18103	-0.0899498	0.502246	0.759755	0.26337	0.792265	0.177145	-0.138078	0.511616	0.637826	0.133282	0.893971	0.204477	0.110597	0.447469	0.706626	0.820747	0.41179	-0.640096	-0.15697	0.00756756	0.592021	-2.39407	0.0166626	0.441678	0.172143	0.086753	0.556218	1.68082	0.0927982	-0.285227	-0.235645	0.284257	0.417357	-1.36443	0.172433	0.187378	0.18016	0.487114	0.53768	0.947851	0.343205	0.39173	0.25758	0.133473	0.373971	1.7404	0.0817886	0.0979622	-0.163891	0.71815	0.575576	-0.145085	0.884644	-0.0841407	-0.17059	0.756705	0.559838	-0.645128	0.518844	0.54187	-0.0817949	0.0301467	0.781028	1.40464	0.16013	0.479826	0.126075	0.0599859	0.667581	1.69356	0.0903485	-0.331901	-0.259508	0.209157	0.37028	-1.56322	0.118	-0.32734	-0.217545	0.215865	0.454998	-1.44068	0.149676	0.0243693	0.24925	0.928619	0.390153	0.68816	0.491352	0.0565182	0.234075	0.835308	0.420557	0.733886	0.463018	0.0830428	-0.328968	0.759792	0.250781	-0.616701	0.537432	0.0444625	0.157287	0.870122	0.591262	0.506214	0.612707	0.435453	-0.165392	0.09182	0.572035	0.825644	0.409006	-0.271876	0.0477858	0.308373	0.871133	-0.620729	0.534778	0.314864	0.130708	0.23491	0.656039	1.18436	0.236272	-0.0213087	-0.024584	0.937566	0.933517	-0.116616	0.907164	0.110657	-0.174715	0.683289	0.55024	-0.138425	0.889904	-0.412465	-0.239275	0.112362	0.410004	-1.75806	0.0787381	-0.00598624	-0.258158	0.982446	0.372862	-0.662833	0.507438	-0.413115	-0.0871822	0.11174	0.766958	-1.37654	0.168655	-0.452157	-0.187264	0.0786805	0.521483	-1.75374	0.0794754	-0.172962	-0.211833	0.521794	0.467211	-0.989122	0.322604	-0.018482	0.0236061	0.945837	0.936157	0.00892946	0.992875	0.482667	0.175517	0.0582712	0.548383	1.8273	0.0676554	-0.27937	-0.0984083	0.294694	0.737856	-1.00116	0.31675	0.208456	-0.102013	0.438484	0.728577	0.308973	0.757342	-0.222884	-0.267774	0.40669	0.354671	-1.27206	0.203352	-0.359545	-0.164186	0.17138	0.574879	-1.40161	0.161032	-0.204795	0.107864	0.446747	0.713591	-0.284363	0.776132	-0.343936	-0.0790755	0.192106	0.788154	-1.14273	0.25315	0.414477	0.169038	0.110446	0.56347	1.58486	0.112998	0.325849	0.275897	0.218088	0.339691	1.58852	0.11217	0.260334	0.324141	0.330157	0.258216	1.52869	0.126341	0.0538838	0.191183	0.842893	0.512641	0.616837	0.537342	0.404582	0.465506	0.120091	0.0934562	2.37066	0.0177566	-0.307945	-0.382861	0.245912	0.17665	-1.83022	0.0672173	-0.00724328	-0.202937	0.97876	0.48654	-0.523255	0.600797	0.12802	0.310192	0.636575	0.280441	1.12627	0.260051	disease resistance protein SUMM2-like%2C transcript variant X1	disease resistance protein SUMM2-like%2C transcript variant X2
LOC101257619	32	17	grey60	0.234166	0.809087	0.38271	0.000456963	3.38541	0.000710716	0.347676	0.490838	0.186998	0.0747219	2.27565	0.022867	-0.0286499	-0.0947363	0.916119	0.747341	-0.308575	0.757645	-0.329876	-0.572297	0.212118	0.0324628	-2.50112	0.01238	-0.297733	-0.508466	0.262728	0.0633688	-2.18565	0.028841	0.328681	0.549241	0.213878	0.0419213	2.41518	0.0157275	0.266219	0.485319	0.318943	0.078555	2.01976	0.0434079	-0.349119	-0.214613	0.18505	0.461248	-1.49821	0.134078	-0.041217	0.568866	0.879536	0.0337589	1.47288	0.140784	0.361223	0.764336	0.169245	0.00145618	3.46643	0.000527423	-0.686167	-0.877551	0.00333497	3.72e-05	-5.56781	2.58e-08	0.550554	0.896898	0.0271073	1.38e-05	5.20496	1.94e-07	-0.317784	-0.862053	0.230362	7.34e-05	-4.05841	4.94e-05	0.46321	0.812642	0.0707685	0.000411596	4.10613	4.02e-05	0.0692408	0.855426	0.798876	9.58e-05	3.30913	0.000935852	-0.112933	-0.65164	0.677099	0.0115723	-2.20613	0.0273749	-0.309852	-0.85059	0.242849	0.00011548	-3.9298	8.5e-05	0.722043	0.490365	0.0015862	0.075045	3.72691	0.000193838	0.620056	0.882564	0.0103981	2.93e-05	5.31647	1.06e-07	-0.375822	-0.898155	0.15141	1.29e-05	-4.62817	3.69e-06	-0.172506	-0.885282	0.522909	2.56e-05	-3.88951	0.000100446	-0.235536	0.634058	0.379851	0.0148856	1.19755	0.231093	-0.0619506	0.713058	0.819709	0.00419892	2.0242	0.0429491	0.512562	-0.437721	0.0423468	0.117509	0.348208	0.727684	0.135162	0.80551	0.617715	0.000506581	3.0888	0.00200964	0.615904	-0.166546	0.0110772	0.569316	1.48886	0.136524	0.133721	0.676383	0.621502	0.00790462	2.37043	0.0177676	0.345778	0.903569	0.189579	9.4e-06	4.60716	4.08e-06	-0.432053	-0.850706	0.0946755	0.000114974	-4.30662	1.66e-05	-0.0479798	-0.630321	0.859939	0.0156745	-1.94444	0.0518429	-0.340955	-0.895258	0.196243	1.52e-05	-4.48609	7.25e-06	0.0980087	-0.706376	0.718021	0.00474376	-1.8952	0.0580663	-0.532879	-0.880309	0.0335602	3.26e-05	-4.94528	7.6e-07	-0.426276	-0.868761	0.0996707	5.53e-05	-4.45765	8.29e-06	-0.0662619	-0.881429	0.807375	3.09e-05	-3.5611	0.0003693	-0.318357	-0.00526309	0.229475	0.985753	-0.885509	0.375882	0.694823	0.830182	0.00281386	0.000237618	5.17975	2.22e-07	-0.698722	-0.831453	0.00260172	0.000227802	-5.20986	1.89e-07	0.0437937	-0.650318	0.872061	0.0117997	-1.7845	0.0743432	0.0497933	-0.80246	0.854697	0.000552239	-2.57602	0.00999457	-0.111003	-0.876452	0.682348	3.91e-05	-3.62683	0.000286919	-0.234783	0.528625	0.381421	0.0519641	0.80789	0.419154	-0.264971	-0.780678	0.321303	0.000983164	-3.28305	0.00102689	0.649622	0.844591	0.00645689	0.000144262	5.07947	3.78e-07	0.120611	0.888361	0.656364	2.19e-05	3.78448	0.00015403	0.0093932	0.608585	0.972458	0.0209117	1.75584	0.0791163	-0.483907	0.339475	0.0575344	0.235051	-0.531258	0.59524	-0.0426211	0.144091	0.875462	0.623107	0.24259	0.808323	0.225822	-0.612896	0.40037	0.0197808	-1.13988	0.254337	0.088743	-0.77018	0.743802	0.00126989	-2.26495	0.0235156	0.288934	0.314068	0.277768	0.274156	1.58307	0.113406	uncharacterized LOC101257619	GeneID:101257619
LOC101257622	43	0	grey	0.232467	0.0568226	0.386272	0.847004	0.765838	0.443773	0.282275	0.459653	0.28949	0.0982102	1.98475	0.0471723	0.202164	0.184827	0.452734	0.527015	1.00034	0.317146	-0.221963	-0.412794	0.408683	0.142403	-1.67246	0.0944328	-0.166238	-0.365608	0.538345	0.198616	-1.38294	0.166683	0.226796	0.416981	0.398287	0.137996	1.69832	0.089448	0.0946962	0.273605	0.727206	0.343881	0.939007	0.347727	0.123273	-0.160779	0.649227	0.582947	-0.0694549	0.944628	0.0962818	0.144661	0.722805	0.621718	0.612379	0.540287	-0.420871	-0.0370288	0.10451	0.899991	-1.27802	0.201241	-0.108513	-0.464395	0.689136	0.0943459	-1.52008	0.12849	-0.0830607	0.321775	0.759741	0.26191	0.596947	0.550543	-0.226593	-0.0588631	0.398721	0.841572	-0.754449	0.450579	-0.0434645	0.032172	0.873015	0.91306	-0.0362367	0.971094	0.666446	0.222053	0.00481501	0.445472	2.68116	0.00733666	0.759645	0.304441	0.000640126	0.289921	3.40365	0.000664922	0.0683569	-0.126448	0.801396	0.666651	-0.130261	0.89636	-0.147546	0.773766	0.585542	0.00116532	2.12887	0.0332654	0.0724317	0.507038	0.789797	0.064239	1.56059	0.118621	0.22554	-0.434912	0.400976	0.120154	-0.534152	0.593236	-0.439568	-0.171629	0.0884475	0.557416	-1.67259	0.0944073	-0.206814	-0.0831378	0.442181	0.777515	-0.759302	0.447672	0.389366	-0.172697	0.136041	0.554927	0.660241	0.509099	-0.541254	0.460842	0.0303717	0.097231	-0.382357	0.702196	0.171327	0.321493	0.525796	0.262352	1.27425	0.202576	-0.0298648	0.675222	0.912574	0.0080534	1.93023	0.0535786	0.185865	-0.168423	0.4907	0.564909	0.0810155	0.93543	0.489496	0.284464	0.054297	0.324281	2.13308	0.0329179	0.516984	-0.175644	0.0403017	0.548089	1.07919	0.280502	0.303757	0.158314	0.252726	0.588811	1.22093	0.222114	0.499146	-0.210964	0.0490275	0.469083	0.925685	0.35461	0.278542	0.210474	0.296187	0.47014	1.28033	0.20043	0.202506	-0.534689	0.451954	0.0488461	-0.918292	0.358466	-0.141034	-0.360296	0.602373	0.205711	-1.29966	0.193719	0.303002	-0.119584	0.253967	0.683867	0.53332	0.593812	-0.193379	-0.129554	0.473011	0.658909	-0.837292	0.402428	0.479116	0.301215	0.0604204	0.295319	2.14209	0.0321865	0.314463	-0.2702	0.235539	0.35016	0.182465	0.855218	-0.226267	0.198645	0.399418	0.496	-0.116054	0.907609	-0.641439	-0.0716555	0.00740233	0.807676	-2.18822	0.0286536	-0.211493	-0.227219	0.431689	0.434677	-1.13459	0.256547	0.18583	-0.389788	0.490783	0.168293	-0.510648	0.609598	-0.506064	-0.161275	0.0454913	0.581769	-1.87333	0.0610232	0.036042	0.580397	0.894577	0.02955	1.71956	0.0855124	-0.246147	0.146302	0.35811	0.617726	-0.30394	0.761174	0.240588	-0.267956	0.369413	0.354332	-0.0235158	0.981239	-0.0607477	-0.591706	0.823158	0.0258143	-1.82728	0.0676578	-0.087775	0.234298	0.74651	0.420101	0.351942	0.724882	-0.0435162	0.300596	0.872866	0.296362	0.644563	0.519211	0.0775448	0.080354	0.775301	0.784802	0.402828	0.687074	0.251048	0.404895	0.348309	0.150973	1.73075	0.083497	uncharacterized LOC101257622	GeneID:101257622
LOC101257623	40	29	saddlebrown	-0.0579393	0.648577	0.831221	0.0121043	1.7396	0.08193	0.329431	-0.0888466	0.212773	0.762624	0.687146	0.491991	0.586412	-0.149965	0.0169622	0.608852	1.40829	0.159045	-0.260139	-0.0156767	0.330534	0.95758	-0.742853	0.45757	-0.0736146	0.00560542	0.786437	0.984827	-0.181388	0.856063	0.222115	-0.00813224	0.408355	0.977988	0.5777	0.563466	-0.022577	0.049884	0.933858	0.865521	0.0625485	0.950126	0.0603206	-0.608178	0.824383	0.0210211	-1.56961	0.116506	-0.213022	0.127653	0.428288	0.663642	-0.257967	0.796432	-0.315848	0.470799	0.233371	0.0892972	0.38669	0.698986	-0.250652	-0.463003	0.349095	0.0954694	-1.9051	0.0567667	-0.0958737	0.512924	0.723937	0.0607053	1.13366	0.256937	-0.21935	-0.511792	0.414363	0.0613738	-1.97427	0.0483509	0.13072	0.605616	0.629419	0.0217185	2.06731	0.0387051	0.267779	0.528042	0.316006	0.0522716	2.16507	0.0303821	0.318196	-0.482443	0.229724	0.080606	-0.416691	0.676905	0.400637	-0.521504	0.124096	0.0558074	-0.293916	0.768822	0.0316779	0.115475	0.907287	0.694243	0.367961	0.712902	0.438906	0.464001	0.0889838	0.0946627	2.47644	0.01327	0.227895	-0.446186	0.395943	0.109778	-0.56185	0.574218	-0.568731	-0.523349	0.0215082	0.0547926	-3.13122	0.0017408	-0.252441	0.45829	0.34555	0.0993406	0.530199	0.595974	0.0557027	0.520442	0.837654	0.0563975	1.56075	0.118583	-0.222997	-0.34488	0.406447	0.227199	-1.48097	0.138616	0.50972	0.452593	0.0437014	0.104164	2.68308	0.00729466	0.39114	-0.260702	0.134111	0.368001	0.439405	0.660368	0.480115	0.597493	0.0598103	0.0240456	3.07237	0.00212369	0.778123	0.535643	0.000385715	0.0483681	4.21801	2.46e-05	-0.0893367	-0.536538	0.742142	0.0479227	-1.70493	0.0882076	0.474915	-0.521802	0.0630379	0.0556425	-0.0515356	0.958899	0.235548	-0.526242	0.379828	0.053228	-0.797664	0.425066	0.771347	-0.478999	0.000466911	0.0831121	1.43045	0.152587	-0.111006	-0.453692	0.682337	0.103221	-1.49354	0.135295	-0.246971	-0.501754	0.356451	0.0675349	-2.01847	0.043542	-0.415456	-0.459763	0.109522	0.0981191	-2.38734	0.0169707	-0.279042	-0.0240806	0.295284	0.934876	-0.817383	0.41371	0.595011	0.585314	0.0150411	0.0278794	3.45577	0.000548724	-0.0615829	-0.467386	0.820763	0.0919638	-1.40435	0.160216	-0.343683	-0.580258	0.192455	0.0295983	-2.57152	0.0101253	-0.219126	-0.553484	0.414851	0.0400453	-2.1163	0.0343195	-0.379384	-0.54863	0.147259	0.0421967	-2.56647	0.0102741	-0.284991	0.438291	0.284672	0.116977	0.376053	0.706878	-0.306452	-0.559666	0.248329	0.0374233	-2.38664	0.0170032	0.638007	0.469698	0.00783016	0.0901517	3.24549	0.00117249	-0.242076	0.475364	0.366368	0.0858153	0.612889	0.539949	-0.294734	0.434305	0.267798	0.120732	0.335851	0.736983	-0.472326	0.340954	0.0646916	0.232886	-0.487441	0.625945	-0.20042	-0.369879	0.456725	0.193025	-1.48863	0.136585	0.316352	-0.441086	0.232586	0.114393	-0.293309	0.769286	0.653989	-0.525071	0.00599329	0.0538574	0.640781	0.521665	0.125913	0.454584	0.64218	0.10246	1.5363	0.124466	galactinol--sucrose galactosyltransferase	GeneID:101257623
LOC101257624	43	0	grey	0.341578	0.268197	0.195373	0.353881	1.61498	0.106316	-0.0236285	-0.172186	0.930784	0.556118	-0.488537	0.625169	-0.50538	-0.0277098	0.045832	0.925085	-1.54027	0.123495	0.00217933	0.125805	0.993609	0.668257	0.315565	0.752333	-0.153129	0.133351	0.571267	0.649487	-0.0797533	0.936433	0.0452256	-0.136661	0.867911	0.641315	-0.21712	0.828114	0.191363	-0.100568	0.477728	0.732292	0.265441	0.79067	-0.15643	-0.128693	0.562896	0.66105	-0.734293	0.46277	0.271826	-0.00758077	0.308465	0.979481	0.719158	0.472043	0.172257	0.191315	0.523518	0.512344	0.93481	0.349886	-0.106665	0.14157	0.69419	0.629263	0.0658327	0.947511	0.246699	-0.00282928	0.356999	0.992341	0.65952	0.509562	0.118648	-0.191567	0.661643	0.511779	-0.159713	0.873107	-0.0516444	0.265242	0.849351	0.359412	0.528862	0.596901	0.124214	0.0348384	0.646712	0.905882	0.415716	0.677618	0.0172933	-0.442665	0.949316	0.112951	-1.11907	0.263109	-0.572283	-0.102104	0.020527	0.728344	-1.97313	0.0484811	0.170864	-0.52448	0.526932	0.0541769	-0.970285	0.331905	-0.0444057	-0.0942511	0.870287	0.748597	-0.349118	0.727001	-0.174825	0.116936	0.51725	0.690548	-0.179594	0.857471	0.16449	-0.125297	0.542685	0.669527	0.130654	0.896049	-0.0969359	0.161481	0.720992	0.58128	0.141764	0.887267	0.14523	0.255491	0.591505	0.377996	1.02698	0.304431	0.136653	-0.504258	0.613805	0.0659584	-0.995641	0.319425	-0.440441	0.123705	0.0877433	0.673511	-0.946278	0.344007	-0.102047	-0.584536	0.706871	0.0281388	-1.91044	0.0560763	-0.219185	0.364584	0.414723	0.199971	0.34663	0.728869	-0.31128	0.0953393	0.240571	0.745781	-0.617587	0.536847	0.152817	-0.165201	0.572061	0.572484	-0.000893375	0.999287	-0.266316	-0.268816	0.31876	0.35273	-1.39706	0.162397	-0.175683	-0.0703191	0.515162	0.811204	-0.642218	0.520732	-0.513343	-0.28352	0.04198	0.32596	-2.21486	0.0267694	-0.0599093	0.0976173	0.825563	0.739896	0.0811813	0.935298	-0.00816375	0.0621959	0.976062	0.832714	0.130945	0.895818	0.401901	-0.210962	0.122803	0.469087	0.602235	0.547018	-0.0657082	-0.159351	0.808956	0.586342	-0.567782	0.570183	-0.0486169	0.0571736	0.858097	0.846069	0.0114694	0.990849	0.00359335	0.00174694	0.989462	0.995271	0.0137863	0.989	0.103937	-0.371522	0.701673	0.190901	-0.679773	0.496648	-0.200934	-0.133494	0.455547	0.649133	-0.867911	0.385443	0.159968	-0.0997913	0.553984	0.734292	0.181649	0.855858	0.207869	0.516044	0.439804	0.0588899	1.95659	0.0503951	-0.0398141	-0.059267	0.88361	0.840498	-0.250738	0.802017	-0.398135	-0.12507	0.126682	0.670095	-1.42297	0.154745	0.121856	0.17664	0.653022	0.545785	0.761277	0.446492	0.310181	0.292455	0.242322	0.310272	1.58652	0.112621	0.270462	0.307561	0.310996	0.284754	1.5124	0.130432	0.0115652	-0.267711	0.966093	0.354789	-0.641531	0.521178	-0.140532	-0.340911	0.603678	0.232948	-1.24416	0.21344	-0.64632	-0.193201	0.00682608	0.508117	-2.51372	0.0119464	0.299897	-0.128666	0.259109	0.661119	0.501688	0.615887	ribosome-recycling factor%2C transcript variant X1	ribosome-recycling factor%2C transcript variant X2
LOC101257627	43	0	grey	-0.162911	0.140914	0.546618	0.630869	-0.0874191	0.930338	0.0311078	0.0705061	0.908949	0.81071	0.255321	0.798475	-0.22028	0.217567	0.412337	0.454951	-0.0509313	0.95938	-0.100003	-0.0522033	0.712508	0.859324	-0.393459	0.693981	-0.0984505	-0.0113844	0.716799	0.969189	-0.289209	0.772421	0.0752267	0.0501017	0.781865	0.864939	0.322234	0.747275	0.161274	-0.0373553	0.550712	0.899113	0.338904	0.734682	0.336078	-0.279338	0.203132	0.333454	0.222212	0.824149	-0.27342	-0.208408	0.305525	0.47461	-1.26036	0.207538	0.0277079	0.215595	0.918868	0.459151	0.609843	0.541966	0.518048	-0.104245	0.039821	0.722851	1.26151	0.207126	-0.355438	0.172967	0.176682	0.554299	-0.555322	0.578674	0.0920791	-0.216267	0.734488	0.457718	-0.293931	0.768811	-0.38618	0.124096	0.139556	0.672534	-0.772076	0.44007	-0.314047	0.0280124	0.236194	0.924269	-0.791311	0.428763	-0.0808317	-0.193019	0.766019	0.508524	-0.693132	0.488227	0.157159	-0.110955	0.561055	0.705715	0.146373	0.883627	-0.274297	-0.0179151	0.303914	0.951529	-0.788677	0.430301	-0.4988	0.0948793	0.0492094	0.746971	-1.21599	0.223988	0.162205	-0.178785	0.548382	0.540839	-0.00971103	0.992252	0.466981	-0.0227842	0.068206	0.938376	1.28347	0.199328	-0.131305	0.0792209	0.627872	0.787773	-0.15496	0.876853	-0.433366	0.195556	0.0935657	0.502858	-0.742455	0.457812	0.1071	-0.0964059	0.693	0.743024	0.0475697	0.962059	0.145241	0.40307	0.591477	0.152999	1.4337	0.151658	-0.406959	-0.13783	0.117723	0.638437	-1.48264	0.138171	-0.075746	0.0479403	0.780393	0.87072	-0.0832705	0.933636	-0.493828	0.10889	0.0518822	0.710976	-1.16386	0.244482	-0.0936617	-0.125782	0.730082	0.668315	-0.558276	0.576656	-0.138034	-0.23519	0.610192	0.418283	-0.954634	0.339763	0.241064	-0.0109813	0.368438	0.970279	0.623699	0.532825	-0.178241	-0.181618	0.508966	0.534339	-0.926533	0.354169	0.0625612	0.0362481	0.81796	0.90209	0.254566	0.799058	0.508273	-0.130891	0.0444032	0.655586	1.16021	0.245964	0.40352	0.132591	0.121161	0.65137	1.45868	0.144654	-0.0847903	-0.199901	0.75488	0.493223	-0.721211	0.470779	-0.457129	0.151803	0.0750461	0.604419	-0.931407	0.351643	0.176272	-0.236499	0.513732	0.415621	-0.119186	0.905128	0.023644	-0.0848405	0.930739	0.773066	-0.145749	0.88412	0.499011	-0.139023	0.0490984	0.635506	1.10709	0.268256	0.0392364	0.0621841	0.885288	0.832745	0.256379	0.797658	0.101077	0.104046	0.709544	0.723362	0.524125	0.600191	0.269137	-0.105735	0.313465	0.719034	0.470081	0.638297	-0.229575	0.196038	0.392375	0.501785	-0.131929	0.89504	-0.129254	0.194111	0.6333	0.506082	0.137684	0.89049	-0.0987033	0.226075	0.716099	0.437057	0.301505	0.76303	-0.0411532	0.0428695	0.879721	0.884306	-0.00386983	0.996912	-0.048834	0.291487	0.857469	0.311949	0.606009	0.544509	0.148168	-0.196698	0.583944	0.500317	-0.0932503	0.925705	0.138505	-0.0112026	0.608961	0.969681	0.341379	0.732818	-0.397501	-0.0192913	0.127344	0.94781	-1.16027	0.24594		GeneID:101257627
LOC101257629	30	6	red	0.0677996	0.539949	0.802985	0.0462533	1.65935	0.0970444	0.124474	0.257055	0.646017	0.37498	0.975145	0.329488	-0.205916	-0.120815	0.444209	0.680767	-0.850092	0.395274	-0.154109	-0.323822	0.568776	0.258713	-1.23382	0.21727	-0.172274	-0.291653	0.523477	0.311661	-1.19614	0.231641	0.151408	0.307245	0.575651	0.285276	1.1814	0.237442	0.197797	0.296332	0.462759	0.3036	1.27862	0.201032	0.130863	-0.167934	0.62904	0.566057	-0.0670566	0.946537	-0.077402	0.582261	0.775705	0.0289081	1.42586	0.153909	0.657975	0.536256	0.00559364	0.0480629	3.55508	0.00037786	-0.660572	-0.860247	0.00534493	7.91e-05	-5.27063	1.36e-07	0.650638	0.762979	0.00634662	0.00150241	4.51176	6.43e-06	-0.25872	-0.572619	0.333273	0.0323434	-2.29605	0.0216732	0.191257	0.566676	0.477975	0.0346063	2.0864	0.0369424	-0.0432305	0.741632	0.873694	0.00239622	2.2226	0.0262426	-0.376046	-0.259192	0.151146	0.370882	-1.69596	0.089893	-0.398012	-0.689093	0.12681	0.00641136	-3.18744	0.0014354	0.794508	0.815271	0.0002363	0.000380437	5.66544	1.47e-08	0.492643	0.830682	0.0525346	0.00023372	4.3432	1.4e-05	-0.604353	-0.774345	0.013151	0.0011491	-4.37761	1.2e-05	0.137743	-0.70858	0.610953	0.00455827	-1.79938	0.0719581	-0.116633	0.437868	0.667079	0.117372	0.840264	0.40076	-0.296201	0.431425	0.26531	0.123494	0.322918	0.746758	0.565846	0.0354243	0.0223314	0.904306	1.78377	0.0744615	0.237054	0.515176	0.376699	0.0593911	2.03494	0.0418567	0.481191	0.25975	0.0591579	0.369816	2.03896	0.0414544	-0.301086	0.487977	0.257132	0.0766924	0.484491	0.628038	-0.00591406	0.744475	0.982658	0.00225752	2.33695	0.0194416	-0.5307	-0.704792	0.03443	0.00488064	-3.71157	0.000205981	-0.358778	-0.364535	0.172362	0.200037	-1.9294	0.0536815	-0.571796	-0.749872	0.0206593	0.00201177	-4.10276	4.08e-05	-0.16882	-0.379368	0.531962	0.180965	-1.42911	0.152974	-0.73601	-0.888897	0.00115203	2.13e-05	-5.96161	2.5e-09	-0.529865	-0.790847	0.0347678	0.000757246	-4.19087	2.78e-05	-0.0140334	-0.662469	0.958862	0.00983433	-1.98986	0.0466058	-0.200136	0.111385	0.457376	0.704621	-0.262782	0.792719	0.525681	0.720406	0.0364981	0.0036578	3.77087	0.00016268	-0.651727	-0.718303	0.00623003	0.0038067	-4.27383	1.92e-05	0.363923	-0.419933	0.165845	0.134944	-0.0873279	0.930411	0.14771	-0.593906	0.585119	0.0251308	-1.28098	0.2002	-0.162786	-0.791926	0.546931	0.00073596	-3.07162	0.00212899	-0.283126	0.173842	0.287974	0.552266	-0.339925	0.733913	-0.150161	-0.738873	0.578837	0.0025372	-2.72241	0.00648072	0.625657	0.788427	0.00953454	0.0008068	4.55688	5.19e-06	0.465522	0.573367	0.0691892	0.0320664	2.93271	0.00336022	0.16189	0.24755	0.54917	0.393499	1.05136	0.293094	-0.131074	0.114715	0.628482	0.696168	-0.0665622	0.94693	0.366823	-0.193739	0.162246	0.506913	0.537309	0.591054	-0.228026	-0.195227	0.395665	0.503591	-1.09852	0.271978	0.122353	-0.582572	0.651691	0.0288019	-1.30687	0.191258	-0.0848844	0.446866	0.754615	0.109173	0.952535	0.340826	pentatricopeptide repeat-containing protein At2g01860	GeneID:101257629
LOC101257632	43	0	grey	-0.265387	0.233568	0.320513	0.421592	-0.136485	0.891438	-0.354585	0.301218	0.177797	0.295315	-0.21928	0.826432	0.0519737	-0.221033	0.848401	0.447619	-0.412869	0.679702	0.33541	-0.342873	0.204089	0.230096	0.0478207	0.961859	0.311507	-0.342833	0.24021	0.230154	-0.0227043	0.981886	-0.337718	0.336059	0.200798	0.240096	-0.0735738	0.94135	-0.279418	0.35505	0.294606	0.212875	0.14981	0.880915	-0.0198334	-0.0186286	0.941882	0.949601	-0.098117	0.921839	-0.194066	0.125902	0.47141	0.668013	-0.210004	0.833665	0.159441	-0.0309805	0.55531	0.916269	0.34956	0.726669	-0.182869	-0.276585	0.497841	0.338438	-1.18494	0.236042	0.257755	0.222143	0.335143	0.445283	1.25105	0.210916	-0.365854	-0.23517	0.163442	0.418324	-1.60202	0.109152	0.249997	0.180646	0.350397	0.536564	1.12315	0.261373	0.344822	0.253964	0.190888	0.380952	1.58729	0.112447	0.106754	-0.050721	0.693947	0.863283	0.159177	0.873529	-0.156412	-0.174679	0.562942	0.550325	-0.84956	0.39557	-0.00418274	0.127847	0.987734	0.663159	0.303817	0.761268	-0.163114	0.298419	0.546114	0.300046	0.318463	0.750134	-0.179496	-0.282524	0.505937	0.327736	-1.19149	0.233461	-0.116185	-0.335505	0.66829	0.240922	-1.16371	0.244543	0.267652	0.190172	0.316245	0.514916	1.19738	0.231158	0.361362	0.0862943	0.169068	0.769272	1.21319	0.225056	-0.360061	-0.133572	0.170722	0.648941	-1.32648	0.18468	0.078669	0.217486	0.772123	0.455123	0.749946	0.453287	-0.276128	0.0683147	0.300565	0.8165	-0.582436	0.560273	-0.366398	0.0851069	0.16277	0.77237	-0.807673	0.419279	-0.0445609	0.259431	0.869837	0.370427	0.532359	0.594477	0.286801	-0.126367	0.28149	0.666852	0.469503	0.63871	-0.184749	-0.000842428	0.493354	0.99772	-0.496542	0.619512	-0.181244	-0.231014	0.501732	0.426831	-1.06115	0.28862	-0.378884	-0.0800188	0.147837	0.785681	-1.25143	0.210776	0.180978	-0.289383	0.502371	0.315615	-0.245529	0.806047	-0.16733	-0.236594	0.53564	0.415428	-1.03764	0.299436	0.153925	-0.243293	0.569243	0.401946	-0.197628	0.843336	0.174809	0.088853	0.517287	0.762607	0.685522	0.493015	-0.0396348	0.152485	0.884131	0.602776	0.271527	0.785985	-0.0983939	-0.185173	0.716955	0.526227	-0.720045	0.471497	0.156725	-0.0974983	0.562152	0.740203	0.178519	0.858315	-0.459569	-0.168801	0.0733078	0.564024	-1.73179	0.0833116	0.0335409	-0.238098	0.901858	0.412381	-0.505857	0.612957	0.219869	0.0299442	0.413233	0.919061	0.664743	0.506215	-0.22677	-0.0655448	0.398343	0.823832	-0.771373	0.440486	-0.0262178	0.321826	0.923219	0.261829	0.747972	0.454477	0.168872	0.253818	0.531833	0.381235	1.08673	0.277155	0.667237	0.0483516	0.00474696	0.869619	2.25033	0.0244278	0.114171	-0.0294231	0.673741	0.920466	0.231298	0.817083	0.346295	0.185834	0.188873	0.524724	1.41627	0.156696	-0.499911	-0.0708195	0.0486268	0.809882	-1.62678	0.103785	-0.158529	-0.125542	0.557602	0.668913	-0.732142	0.464082	-0.268017	0.172176	0.31556	0.556141	-0.300872	0.763512	pentatricopeptide repeat-containing protein At5g66631	GeneID:101257632
LOC101257635	4	2	blue	0.417115	-0.60861	0.107969	0.0209052	-0.555851	0.578313	0.286769	-0.390936	0.281547	0.166934	-0.230796	0.817473	-0.387068	0.000617878	0.13857	0.998327	-1.07887	0.280645	-0.292474	0.440845	0.271657	0.114615	0.362209	0.717196	-0.369522	0.382761	0.158942	0.176773	-0.0383506	0.969408	0.321105	-0.424333	0.225255	0.130479	-0.228818	0.81901	0.374162	-0.348629	0.153371	0.221852	0.149125	0.881455	0.404858	0.117149	0.119815	0.690009	1.42449	0.154306	0.0686921	-0.478827	0.80044	0.0832387	-1.09528	0.273392	-0.167608	-0.583359	0.534952	0.0285351	-2.0828	0.0372691	0.324466	0.923815	0.220163	2.39e-06	4.84521	1.26e-06	-0.21669	-0.841992	0.420188	0.00015841	-3.59047	0.000330088	0.556632	0.646305	0.0251238	0.012511	3.54485	0.000392837	-0.640053	-0.599021	0.00757279	0.0235943	-3.70029	0.000215352	-0.232345	-0.793758	0.386528	0.000700922	-3.2753	0.00105548	-0.154945	0.296484	0.566655	0.303341	0.335437	0.737295	-0.132583	0.719561	0.624499	0.00371708	1.86818	0.0617376	-0.290735	-0.781759	0.274648	0.000956877	-3.36372	0.000768992	0.0443674	-0.889184	0.870398	2.1e-05	-3.35595	0.000790933	0.0373785	0.914136	0.890689	4.8e-06	3.90086	9.59e-05	0.240197	0.722866	0.370214	0.00348947	2.88607	0.00390086	-0.0903434	-0.546521	0.73933	0.043157	-1.74222	0.0814708	-0.156257	-0.501794	0.563336	0.0675097	-1.76822	0.0770249	-0.157739	0.058125	0.559592	0.843536	-0.278315	0.78077	0.233968	-0.6898	0.383125	0.00633525	-1.44542	0.148339	-0.0895932	-0.218182	0.741425	0.453646	-0.780845	0.434894	0.0192899	-0.431812	0.943472	0.123121	-1.08092	0.279732	-0.103009	-0.787383	0.704222	0.000828968	-2.88101	0.00396408	-0.0167594	0.710431	0.950879	0.00440692	2.13093	0.0330946	-0.235454	0.442562	0.380024	0.113044	0.529656	0.59635	0.286685	0.750362	0.281695	0.00199052	3.16564	0.00154743	0.225206	0.432806	0.401693	0.122165	1.74119	0.081651	-0.0761991	0.890397	0.77911	1.97e-05	3.28569	0.00101734	-0.149355	0.869059	0.5809	5.46e-05	2.85778	0.00426622	-0.01951	0.652151	0.942828	0.0114855	1.85661	0.0633672	-0.0224093	-0.161038	0.934348	0.582331	-0.457225	0.647509	0.00919092	-0.80513	0.973051	0.000512093	-2.70203	0.00689169	0.489864	0.794913	0.0540886	0.000679513	4.07462	4.61e-05	0.0770778	0.379417	0.776622	0.180904	1.18261	0.236965	-0.122854	0.685689	0.65035	0.00678778	1.73032	0.0835725	0.131875	0.758202	0.626366	0.00167451	2.78078	0.00542289	-0.141502	-0.208607	0.601157	0.474178	-0.895501	0.370519	0.333765	0.740977	0.206455	0.00242914	3.25172	0.0011471	-0.0750216	-0.898907	0.782446	1.24e-05	-3.79103	0.000150022	0.212948	-0.727717	0.428452	0.00317532	-1.69082	0.0908719	-0.387555	-0.375701	0.138031	0.185565	-2.04956	0.0404075	0.238673	-0.0657726	0.37335	0.823229	0.482546	0.629418	0.0521595	-0.214974	0.847865	0.460477	-0.396794	0.69152	-0.233546	0.329078	0.384007	0.250614	0.207697	0.835465	0.220567	0.564403	0.411712	0.0355018	2.1592	0.0308344	0.0752711	-0.439246	0.781739	0.11609	-0.95491	0.339623	protein IQ-DOMAIN 1	GeneID:101257635
LOC101257637	30	6	red	0.338492	0.880602	0.199703	3.22e-05	4.30881	1.64e-05	0.0342086	0.0420954	0.899914	0.886382	0.193716	0.846398	-0.400022	0.0143825	0.124728	0.96108	-1.08571	0.277609	-0.0417874	-0.14325	0.877881	0.625158	-0.463944	0.642688	-0.165299	-0.0792581	0.540674	0.787675	-0.63594	0.524816	0.0834633	0.114419	0.758609	0.696917	0.502839	0.615077	0.185168	0.0912289	0.492358	0.756432	0.719712	0.471702	0.428797	-0.50314	0.0974682	0.0666592	-0.142925	0.886349	0.102147	0.389145	0.706597	0.169058	1.27743	0.20145	0.170224	0.87361	0.528505	4.46e-05	3.75702	0.000171952	0.0863119	-0.810421	0.75061	0.000439491	-2.53471	0.0112539	0.25593	0.909212	0.338697	6.63e-06	4.42299	9.73e-06	0.0137585	-0.867854	0.959667	5.75e-05	-3.2075	0.00133894	-0.24642	0.904357	0.35756	8.97e-06	2.99788	0.00271865	-0.0588214	0.830922	0.828687	0.000231861	2.7618	0.00574833	-0.0507075	-0.784271	0.852056	0.00089793	-2.72184	0.0064919	-0.310849	-0.909882	0.241257	6.35e-06	-4.59054	4.42e-06	-0.017602	0.26509	0.948412	0.359698	0.618646	0.53615	-0.0530666	0.809177	0.845249	0.000455762	2.61426	0.00894207	-0.375859	-0.844273	0.151366	0.000145932	-4.07293	4.64e-05	0.395999	-0.814352	0.12892	0.000391105	-1.68367	0.0922448	-0.133768	0.787877	0.621377	0.000818413	2.25464	0.0241561	0.195957	0.82701	0.467016	0.000263592	3.41222	0.000644361	-0.0118365	-0.543439	0.965298	0.0445895	-1.52311	0.12773	0.175729	0.920263	0.515051	3.12e-06	4.36631	1.26e-05	-0.120635	-0.396088	0.656299	0.16092	-1.34707	0.177958	-0.456548	0.809308	0.0754644	0.000454023	1.45153	0.146634	-0.289745	0.903358	0.276361	9.52e-06	2.86099	0.00422323	0.245541	-0.921721	0.359334	2.8e-06	-3.25685	0.00112655	-0.490054	-0.864217	0.0539811	6.71e-05	-4.62673	3.71e-06	0.264968	-0.797183	0.321308	0.000638996	-1.95382	0.0507231	-0.23313	-0.81561	0.384879	0.000376561	-3.4295	0.000604694	0.16675	-0.754698	0.537075	0.0018104	-1.96442	0.049481	-0.211814	-0.866313	0.430974	6.14e-05	-3.79771	0.000146036	0.629358	-0.756671	0.00899579	0.00173285	-0.46224	0.643909	-0.14663	0.240025	0.587897	0.408495	0.208872	0.834548	0.0605668	0.891479	0.823677	1.86e-05	3.66097	0.000251266	0.108318	-0.923549	0.689669	2.44e-06	-3.66242	0.000249839	0.524383	-0.821915	0.0370475	0.000310088	-1.3072	0.191144	-0.14208	-0.888068	0.599657	2.22e-05	-3.83888	0.000123596	0.453955	-0.740554	0.077352	0.00245056	-1.03565	0.300368	0.0469781	0.706271	0.862837	0.00475275	2.27921	0.0226547	0.282524	-0.839855	0.289045	0.000170875	-2.22166	0.0263066	0.0160794	0.803873	0.95287	0.000530689	2.76017	0.00577718	0.464029	0.890431	0.0702059	1.97e-05	4.81739	1.45e-06	0.311955	0.76537	0.239498	0.00142175	3.32547	0.000882692	0.157185	0.538526	0.56099	0.0469445	1.89413	0.0582074	0.457252	-0.0758395	0.0749575	0.796655	1.12043	0.262531	-0.491131	-0.735854	0.0533762	0.00269886	-3.72811	0.000192919	-0.0362377	-0.831542	0.894007	0.000227135	-3.01843	0.00254085	-0.50122	0.204366	0.0479467	0.483411	-0.949893	0.342167	uncharacterized LOC101257637	GeneID:101257637
LOC101257639	40	29	saddlebrown	-0.0270403	0.789662	0.920817	0.000781203	2.5507	0.0107507	0.106522	0.339184	0.694581	0.235478	1.14799	0.250973	0.223517	0.277159	0.405324	0.337396	1.29866	0.194062	-0.0799085	-0.374289	0.768623	0.187358	-1.1755	0.239794	-0.0123386	-0.269977	0.963827	0.350573	-0.71076	0.477233	0.0665292	0.353682	0.806611	0.214768	1.08172	0.279376	-0.023494	0.19108	0.931177	0.512874	0.411702	0.680558	0.397378	-0.48079	0.127472	0.0818019	-0.170941	0.86427	-0.0689986	0.29164	0.799567	0.311683	0.552881	0.580345	-0.383156	0.613949	0.142949	0.0195119	0.683728	0.494147	-0.00926695	-0.857602	0.972828	8.79e-05	-3.17017	0.00152348	-0.0816523	0.854363	0.763706	9.99e-05	2.89946	0.00373809	0.0850362	-0.708623	0.754189	0.00455467	-1.94083	0.0522786	-0.281651	0.685315	0.290603	0.00683014	1.28941	0.197256	0.291301	0.788529	0.273672	0.000804659	3.4086	0.000652976	0.301293	-0.535071	0.256788	0.048654	-0.640221	0.522029	0.176827	-0.76989	0.512387	0.00127865	-2.02581	0.0427842	-0.226694	0.509638	0.398506	0.0626607	0.766823	0.443187	0.213889	0.924184	0.426367	2.32e-06	4.53554	5.75e-06	0.0332867	-0.864615	0.902599	6.6e-05	-3.12402	0.00178398	-0.278109	-0.823913	0.296969	0.000291124	-3.61887	0.000295888	0.161855	0.623045	0.549258	0.0173013	2.22008	0.0264137	0.280501	0.620352	0.29266	0.0179348	2.53987	0.0110894	-0.472785	-0.318251	0.0643961	0.267467	-2.16659	0.0302661	0.276428	0.888987	0.300019	2.12e-05	4.222	2.42e-05	0.107134	-0.012255	0.692907	0.966834	0.254521	0.799093	-0.0748859	0.596145	0.782831	0.0244494	1.48465	0.137636	0.368054	0.868938	0.160733	5.48e-05	4.27642	1.9e-05	0.357298	-0.787044	0.174268	0.000836255	-1.61638	0.106013	0.195171	-0.535435	0.46884	0.048472	-0.941058	0.346675	0.275333	-0.820886	0.302016	0.000320234	-2.0925	0.0363941	0.386221	-0.559276	0.139511	0.0375851	-0.469787	0.638507	0.192124	-0.854922	0.475943	9.77e-05	-2.60634	0.00915163	-0.316141	-0.874722	0.232914	4.24e-05	-4.17987	2.92e-05	-0.0827996	-0.788071	0.760476	0.00081431	-2.83151	0.00463288	0.169445	0.0631803	0.530421	0.830101	0.607642	0.543425	0.247012	0.815477	0.35637	0.000378081	3.4675	0.000525325	0.378267	-0.783785	0.148552	0.000909094	-1.53138	0.125676	0.126212	-0.585956	0.641382	0.0276666	-1.30908	0.190507	-0.463658	-0.760187	0.0704601	0.00160119	-3.76937	0.000163662	-0.0391532	-0.780649	0.88553	0.000983896	-2.66833	0.00762295	-0.244987	0.397394	0.360453	0.159418	0.368505	0.712497	0.0643459	-0.695844	0.812851	0.00571312	-1.93412	0.0530988	0.218521	0.933291	0.416173	1.1e-06	4.7109	2.47e-06	0.172207	0.825127	0.52364	0.000280071	3.33265	0.000860226	0.00901894	0.4484	0.973555	0.107815	1.20622	0.227732	0.00782915	0.146536	0.977043	0.617159	0.382255	0.702272	0.26132	0.040065	0.328263	0.891832	0.805995	0.420246	-0.306669	-0.471079	0.247976	0.0890808	-2.09115	0.0365144	0.269798	-0.645824	0.312232	0.0125983	-1.14952	0.250342	-0.0863684	0.633072	0.750451	0.0150908	1.59953	0.109703	transcription factor BEE 1-like	GeneID:101257639
LOC101257641	42	59	darkseagreen4	0.370551	0.327668	0.157695	0.252771	1.86271	0.0625028	0.241278	0.0845026	0.368	0.773948	0.858682	0.390516	-0.0811641	0.623096	0.765082	0.0172896	1.57304	0.115711	-0.201161	-0.0299534	0.455028	0.919036	-0.612972	0.539895	-0.228824	0.0768057	0.393967	0.794114	-0.427818	0.668784	0.228034	0.0253276	0.395648	0.931511	0.676169	0.498933	0.186798	-0.203674	0.488487	0.484925	-0.00588072	0.995308	-0.413535	-0.538226	0.11134	0.0470915	-2.63753	0.00835129	0.344934	-0.0779073	0.190734	0.791221	0.760408	0.447011	-0.0568702	0.0229608	0.834295	0.937899	-0.0943747	0.924811	-0.330139	-0.359556	0.211732	0.206713	-1.82938	0.0673427	0.0808277	0.292236	0.76603	0.310651	0.951636	0.341282	0.39792	-0.0685852	0.126906	0.815785	0.946063	0.344116	-0.147298	0.1191	0.586179	0.685087	-0.099444	0.920786	0.143682	0.330945	0.595504	0.247774	1.22515	0.220519	0.0203993	-0.0260644	0.940226	0.929523	-0.00987993	0.992117	-0.291545	-0.253933	0.273252	0.381011	-1.43032	0.152626	0.279842	0.30703	0.293844	0.285629	1.53781	0.124094	0.51356	0.468344	0.0418783	0.09121	2.74582	0.00603606	0.0966486	-0.350341	0.721788	0.219435	-0.639594	0.522437	-0.322512	-0.337658	0.223115	0.237727	-1.74573	0.0808578	0.0512327	0.245124	0.85054	0.398303	0.748574	0.454114	0.00839692	0.110999	0.975379	0.705603	0.295232	0.767817	0.207174	-0.00318998	0.441369	0.991365	0.548367	0.58344	-0.41322	0.322249	0.11164	0.261167	-0.344267	0.730645	0.445665	0.262781	0.0836148	0.364055	1.92719	0.0539559	0.335692	0.115538	0.203685	0.694084	1.20825	0.22695	0.313542	0.317438	0.236988	0.268759	1.66385	0.0961431	-0.147309	-0.195145	0.586151	0.503773	-0.876815	0.380587	0.222849	-0.0417688	0.406768	0.887259	0.497292	0.618983	-0.280178	-0.391739	0.293241	0.165986	-1.77537	0.0758362	0.192625	-0.0624846	0.474771	0.831948	0.362831	0.716731	-0.353075	-0.425305	0.179782	0.129507	-2.08859	0.0367443	-0.24749	-0.393485	0.355409	0.16394	-1.68746	0.0915143	-0.506782	-0.418856	0.0451354	0.136053	-2.57058	0.0101529	0.107233	0.118591	0.692635	0.686369	0.576669	0.564163	0.323524	0.34421	0.221582	0.228164	1.76688	0.0772478	0.0409336	-0.17129	0.880359	0.558206	-0.315389	0.752466	-0.353203	-0.141111	0.179613	0.630386	-1.32452	0.185332	-0.221422	-0.297948	0.409856	0.300846	-1.34834	0.17755	-0.258518	-0.351417	0.333663	0.217925	-1.59896	0.109829	-0.29854	-0.0865556	0.261375	0.768591	-1.02722	0.304318	-0.206604	-0.184224	0.442655	0.528388	-1.01107	0.311983	-0.113257	0.490459	0.676218	0.0749813	1.01361	0.310768	-0.153628	0.255876	0.569997	0.377252	0.231302	0.81708	-0.301845	-0.0319325	0.255876	0.913704	-0.902524	0.366779	0.151115	-0.163053	0.5764	0.577556	-9.65e-05	0.999923	-0.372696	-0.0656977	0.155116	0.823427	-1.1971	0.231266	0.290293	-0.0601516	0.275412	0.838145	0.643261	0.520055	-0.319994	-0.212516	0.226956	0.465743	-1.40605	0.15971	0.935446	0.969794	1.05e-07	1.03e-08	9.61511	6.9e-22	omega-hydroxypalmitate O-feruloyl transferase	GeneID:101257641
LOC101257642	16	20	royalblue	-0.154292	-0.880977	0.568311	3.16e-05	-3.79208	0.000149389	0.0631416	-0.335971	0.816298	0.240228	-0.688924	0.490871	-0.179414	0.0116184	0.506135	0.968556	-0.451417	0.651689	-0.125418	0.423411	0.643499	0.131407	0.773199	0.439404	-0.111152	0.350397	0.681942	0.219356	0.60096	0.547866	0.0988336	-0.397187	0.715739	0.159655	-0.767187	0.44297	0.165344	-0.331402	0.540563	0.247082	-0.402098	0.687612	0.0504485	0.21702	0.852804	0.456115	0.673765	0.500461	-0.199592	-0.27769	0.458626	0.336433	-1.23379	0.21728	0.11987	-0.798764	0.658355	0.000611926	-2.36397	0.0180801	0.600722	0.841809	0.0138622	0.000159448	4.84326	1.28e-06	-0.373857	-0.871824	0.153733	4.83e-05	-4.32337	1.54e-05	0.189577	0.875505	0.481923	4.09e-05	3.82968	0.000128313	-0.319231	-0.821259	0.228128	0.000316523	-3.71825	0.00020061	-0.484869	-0.945063	0.056967	3.52e-07	-5.76898	7.98e-09	-0.193182	0.771945	0.473471	0.00121753	1.99341	0.0462165	0.220228	0.874196	0.41245	4.34e-05	3.90066	9.59e-05	-0.275337	-0.294116	0.30201	0.307404	-1.49012	0.136192	-0.53088	-0.831807	0.0343574	0.000225131	-4.48924	7.15e-06	0.0823617	0.85535	0.761708	9.61e-05	3.34335	0.000827725	0.645022	0.955248	0.00697569	1.05e-07	6.65459	2.84e-11	0.0995509	-0.848475	0.713757	0.000125036	-2.79927	0.00512176	-0.368381	-0.869121	0.160334	5.44e-05	-4.27924	1.88e-05	0.200636	0.65339	0.45623	0.0112766	2.45165	0.0142202	0.00987667	-0.723379	0.971041	0.00345513	-2.21441	0.0268008	-0.4057	0.358447	0.118973	0.208218	-0.220062	0.825823	0.0457662	-0.821005	0.866346	0.000319047	-2.71998	0.00652865	-0.513658	-0.896722	0.0418327	1.4e-05	-5.06653	4.05e-07	-0.161253	0.841138	0.550764	0.000163301	2.57036	0.0101593	-0.293278	0.709979	0.27028	0.00444356	1.37363	0.169556	0.41328	0.952479	0.111583	1.5e-07	5.71373	1.11e-08	-0.155115	0.830617	0.566224	0.000234219	2.50146	0.0123683	0.245499	0.802227	0.359417	0.000555848	3.36934	0.000753481	0.290005	0.893997	0.27591	1.62e-05	4.32086	1.55e-05	0.376957	0.925681	0.150079	2.07e-06	5.0352	4.77e-07	0.0834385	-0.264647	0.758679	0.360533	-0.442781	0.657924	-0.320013	-0.820805	0.226926	0.000321043	-3.71714	0.00020149	0.123893	0.782581	0.64757	0.000937263	2.90633	0.00365693	0.0366326	0.785253	0.892858	0.000875674	2.6908	0.00712811	0.559102	0.912475	0.0243504	5.36e-06	5.44825	5.09e-08	0.331617	0.932419	0.209571	1.19e-06	5.01866	5.2e-07	0.210925	-0.698767	0.432955	0.00542986	-1.55197	0.120669	0.256812	0.827241	0.336977	0.000261632	3.58378	0.00033866	-0.315546	-0.740271	0.233843	0.00246497	-3.194	0.00140314	-0.241614	-0.915753	0.367312	4.3e-06	-4.47839	7.52e-06	-0.233613	-0.759543	0.383868	0.0016247	-3.06728	0.00216018	0.0262486	-0.591772	0.923129	0.0257937	-1.59714	0.110234	-0.167319	0.0573103	0.535667	0.845705	-0.306352	0.759337	0.298387	0.764079	0.26163	0.00146486	3.27827	0.00104444	0.192409	0.898937	0.475276	1.23e-05	4.10804	3.99e-05	-0.159782	-0.440431	0.554452	0.114995	-1.58443	0.113095	uncharacterized LOC101257642	GeneID:101257642
LOC101257644	43	0	grey	-0.205273	0.021521	0.445664	0.941787	-0.498204	0.61834	0.0602851	0.639063	0.824485	0.013877	2.01295	0.0441202	0.0345132	0.0358518	0.899027	0.903156	0.179206	0.857776	-0.0955798	-0.598548	0.724753	0.0237333	-1.94596	0.0516593	-0.0364617	-0.565537	0.893356	0.0350526	-1.66648	0.0956177	0.0626107	0.60434	0.817818	0.0220723	1.88041	0.0600527	0.0606139	0.480294	0.823542	0.0821636	1.44255	0.149148	0.233746	0.428483	0.383589	0.126361	1.75204	0.0797673	-0.124318	-0.211849	0.646435	0.467177	-0.857526	0.391154	0.340181	-0.0854878	0.197326	0.771376	0.727468	0.466939	-0.176049	-0.0527064	0.514273	0.857981	-0.59991	0.548566	0.197392	0.0109739	0.463694	0.970299	0.556078	0.578158	-0.216977	-0.1426	0.419557	0.626746	-0.935033	0.349772	0.0549367	-0.0264007	0.83986	0.928615	0.0808119	0.935592	-0.167849	0.130875	0.534359	0.655626	-0.125902	0.899809	-0.187031	-0.0379267	0.487936	0.897577	-0.593677	0.552728	0.224105	0.0515306	0.404059	0.86112	0.729498	0.465697	0.375407	-0.00548056	0.151898	0.985165	1.03086	0.302607	0.070934	0.0696279	0.794055	0.813029	0.358819	0.719731	-0.36329	-0.0758653	0.166638	0.796587	-1.19335	0.232732	0.233951	-0.209595	0.38316	0.472039	0.109532	0.912781	0.263724	-0.0515929	0.32367	0.860954	0.588146	0.556434	-0.20363	0.0307632	0.449393	0.916854	-0.471015	0.63763	0.349468	-0.228483	0.184582	0.432056	0.395547	0.692439	0.144774	-0.0124789	0.592682	0.966228	0.355178	0.722456	0.248683	-0.00214124	0.35302	0.994204	0.666798	0.504901	-0.340365	-0.0631874	0.197067	0.830082	-1.09292	0.27443	-0.129474	0.0478892	0.632717	0.870857	-0.227097	0.820349	-0.170374	0.0687296	0.528137	0.815403	-0.286587	0.774428	-0.0712411	0.21052	0.793182	0.470042	0.334686	0.737862	-0.224062	-0.199157	0.40415	0.494867	-1.09748	0.27243	-0.0721103	-0.0338137	0.79071	0.908639	-0.273976	0.784103	-0.146689	-0.0772932	0.587746	0.792834	-0.580629	0.561491	-0.140132	-0.0246026	0.604721	0.933467	-0.433485	0.664662	0.116419	-0.231214	0.667657	0.42642	-0.267368	0.789186	0.192912	-0.347385	0.474101	0.223617	-0.370984	0.710649	0.0296637	-0.109018	0.913161	0.710647	-0.189599	0.849624	-0.302212	0.105782	0.255268	0.718915	-0.565265	0.571894	0.402353	0.0786329	0.122343	0.789316	1.3213	0.186402	0.438679	0.00104258	0.0891689	0.997178	1.24763	0.212168	0.00512273	-0.177119	0.984978	0.544679	-0.424922	0.670894	-0.238807	0.0280421	0.373074	0.924188	-0.575557	0.564915	0.051871	0.121611	0.848698	0.678767	0.436728	0.662309	0.328405	0.038079	0.214287	0.897168	0.995623	0.319433	0.230141	0.153096	0.391175	0.601306	0.997981	0.318289	0.0810375	0.0264048	0.765439	0.928604	0.27957	0.779808	-0.0967589	-0.0757846	0.721482	0.796799	-0.442794	0.657915	0.384579	0.340589	0.141346	0.233419	1.94162	0.0521826	-0.0957183	-0.08488	0.724369	0.772963	-0.462439	0.643767	0.249037	0.00262169	0.352312	0.992903	0.679463	0.496845	-0.417676	0.0763793	0.107448	0.795235	-0.989568	0.322385	pentatricopeptide repeat-containing protein At4g32430%2C mitochondrial	GeneID:101257644
LOC101257647	40	29	saddlebrown	-0.14989	0.592797	0.579529	0.0254737	1.27089	0.203768	-0.0911682	0.337438	0.737028	0.238051	0.618378	0.536326	0.635213	0.266877	0.00819284	0.356347	2.65453	0.00794199	0.176377	-0.350482	0.513478	0.219238	-0.424915	0.670899	0.289856	-0.261069	0.276169	0.367304	0.134876	0.89271	-0.187431	0.336332	0.486989	0.23969	0.355374	0.722309	-0.378862	0.179958	0.147863	0.538142	-0.609281	0.542338	-0.269185	-0.226893	0.313374	0.435355	-1.2958	0.195043	-0.204407	-0.0240413	0.447628	0.934982	-0.607437	0.543561	-0.541576	0.359463	0.0302541	0.206838	-0.68267	0.494816	0.0613831	-0.59545	0.821336	0.0246594	-1.51791	0.129038	-0.246787	0.574519	0.356821	0.0316437	0.935859	0.349346	0.0675525	-0.50919	0.80369	0.0629303	-1.19672	0.231415	0.138537	0.470082	0.608879	0.0898525	1.61858	0.105538	0.102346	0.662173	0.706049	0.00987895	2.22318	0.0262039	0.291156	-0.432358	0.273922	0.122594	-0.340335	0.733604	0.328892	-0.542178	0.213567	0.0451856	-0.583666	0.559445	-0.319202	0.235377	0.228172	0.417902	-0.287536	0.773702	0.185392	0.679794	0.491824	0.00747985	2.52621	0.0115301	0.353722	-0.574988	0.178929	0.0314726	-0.626161	0.531209	-0.504371	-0.730246	0.0463385	0.00302065	-3.74499	0.000180399	0.141211	0.573421	0.601913	0.0320464	1.97467	0.0483053	0.426726	0.473724	0.0992745	0.0870555	2.46731	0.0136133	-0.374097	-0.425406	0.153448	0.129406	-2.15299	0.0313192	0.017307	0.553047	0.949275	0.0402354	1.57124	0.116127	0.183489	-0.0868246	0.496358	0.767889	0.277815	0.781154	0.470186	0.512232	0.0660826	0.061113	2.73595	0.00621998	0.55828	0.657993	0.0246057	0.0105264	3.60099	0.000317002	0.193559	-0.547839	0.472591	0.042555	-0.988489	0.322913	0.468506	-0.301578	0.0671893	0.294709	0.582038	0.560541	0.336249	-0.685566	0.202888	0.00680162	-1.13081	0.258134	0.643282	-0.436096	0.00718044	0.119035	0.875808	0.381134	0.420163	-0.648716	0.105156	0.0120799	-0.70864	0.478548	-0.086018	-0.638506	0.751434	0.0139865	-2.0791	0.0376085	-0.504897	-0.725404	0.0460738	0.0033222	-3.72164	0.000197934	0.185254	0.266454	0.492153	0.357139	1.16468	0.24415	0.150123	0.502843	0.578933	0.0668458	1.75504	0.0792529	0.20997	-0.468518	0.435089	0.091073	-0.680842	0.495972	-0.412358	-0.49848	0.112464	0.0696363	-2.50059	0.0123987	-0.429636	-0.578577	0.096743	0.0301868	-2.83304	0.00461076	0.0749925	-0.660376	0.782529	0.0101533	-1.74484	0.081013	-0.201129	0.392132	0.455099	0.165525	0.475372	0.634522	-0.0968707	-0.440589	0.721173	0.11485	-1.41562	0.156888	0.0453832	0.604137	0.867455	0.0221291	1.83391	0.0666678	-0.329152	0.617448	0.213184	0.0186376	0.861242	0.389105	-0.316642	0.335849	0.232134	0.240408	-0.0117017	0.990664	-0.318904	0.195178	0.228632	0.503699	-0.389924	0.696592	-0.342198	-0.16425	0.19451	0.574727	-1.34943	0.177199	0.219886	-0.368959	0.413194	0.194221	-0.357062	0.721046	0.177204	-0.549363	0.511474	0.0418663	-1.03864	0.29897	0.286493	0.523869	0.282032	0.0545086	2.20458	0.0274838	putative F-box protein At3g25750	GeneID:101257647
LOC101257648	8	12	tan	0.0306545	-0.869457	0.910271	5.36e-05	-3.17878	0.00147897	0.442806	0.0976075	0.0858567	0.739921	1.49848	0.134009	0.441457	0.0768997	0.0869293	0.793867	1.44293	0.149041	-0.388388	0.0235312	0.137114	0.936359	-1.02684	0.304494	-0.216406	-0.02199	0.420812	0.94052	-0.635626	0.52502	0.351512	0.00708563	0.181852	0.980821	0.988792	0.322765	0.131976	-0.0250646	0.626101	0.93222	0.289816	0.771957	0.259171	0.585225	0.3324	0.0279091	2.34378	0.0190897	-0.0185045	-0.283871	0.945771	0.325335	-0.763939	0.444904	-0.674545	-0.880138	0.00415413	3.29e-05	-5.53839	3.05e-08	0.383341	0.729447	0.14274	0.0030689	3.34081	0.00083533	-0.61364	-0.839829	0.0114618	0.000171031	-4.88085	1.06e-06	0.0872873	0.890431	0.747876	1.97e-05	3.71961	0.000199534	-0.305754	-0.931964	0.249464	1.24e-06	-4.93399	8.06e-07	0.0549453	-0.799712	0.839835	0.000596138	-2.54356	0.0109728	0.434899	0.819726	0.092281	0.000331989	4.06429	4.82e-05	0.821166	0.877651	9.64e-05	3.7e-05	6.41475	1.41e-10	-0.447044	-0.141539	0.0825482	0.629339	-1.62165	0.104879	0.0269005	-0.690036	0.921225	0.00631007	-2.00604	0.0448524	0.469452	0.741813	0.0665645	0.00238719	3.6857	0.000228079	-0.355748	0.777437	0.176279	0.00106549	1.56043	0.118658	-0.11014	-0.78147	0.684698	0.000963857	-2.86243	0.00420402	-0.0216849	-0.8397	0.936466	0.000171804	-3.04614	0.00231797	-0.361854	0.598137	0.168446	0.0238547	0.687952	0.491483	0.375365	-0.842476	0.151948	0.000155694	-1.96785	0.0490858	0.0528344	0.536783	0.845918	0.0478015	1.60869	0.107683	0.350107	-0.885013	0.183726	2.59e-05	-2.45825	0.0139615	0.45464	-0.848851	0.0768496	0.000123295	-1.76899	0.0768953	0.302219	0.899934	0.255257	1.16e-05	4.4307	9.39e-06	0.664116	0.906378	0.00501993	7.92e-06	5.80798	6.32e-09	0.609263	0.736178	0.0122353	0.00268115	4.18015	2.91e-05	0.692635	0.849166	0.0029389	0.000121848	5.32642	1e-07	0.335691	0.660822	0.203686	0.0100847	2.86953	0.00411079	0.359481	0.786412	0.171462	0.000850008	3.59682	0.000322127	-0.106643	0.645826	0.69425	0.0125979	1.59824	0.10999	-0.0754401	-0.182461	0.78126	0.53241	-0.651973	0.514418	-0.0563948	-0.862909	0.835662	7.09e-05	-3.34503	0.000822732	0.464274	0.890441	0.0700387	1.96e-05	4.81834	1.45e-06	-0.234038	0.89101	0.382977	1.91e-05	2.86405	0.00418265	0.196207	0.858464	0.466436	8.5e-05	3.67959	0.000233609	-0.202508	0.728154	0.451949	0.00314819	1.72196	0.085077	-0.216871	-0.796168	0.41979	0.000656867	-3.24823	0.00116126	0.159664	0.865616	0.554749	6.33e-05	3.64795	0.000264343	0.179176	-0.690488	0.506707	0.00626193	-1.60011	0.109574	-0.29792	-0.817623	0.262415	0.000354201	-3.62881	0.00028473	-0.474209	-0.822294	0.0634859	0.000306417	-4.21471	2.5e-05	-0.348275	-0.650736	0.186188	0.0117275	-2.86389	0.00418477	-0.114978	0.313143	0.671554	0.275648	0.488144	0.625448	0.422498	0.75229	0.103036	0.00190876	3.58863	0.000332418	0.619282	0.832626	0.0105221	0.000219043	4.84625	1.26e-06	-0.0277535	-0.170483	0.918735	0.560089	-0.495162	0.620486	uncharacterized LOC101257648	GeneID:101257648
LOC101257650	10	33	darkolivegreen	0.265303	-0.476507	0.320674	0.084959	-0.550825	0.581754	0.281414	0.0351469	0.291026	0.905052	0.851323	0.39459	-0.0576644	0.0724048	0.832011	0.8057	0.0249307	0.98011	-0.25895	0.0344681	0.332827	0.906878	-0.616616	0.537488	-0.253165	0.0126695	0.344122	0.965712	-0.653663	0.513329	0.268063	-0.0176001	0.315474	0.952381	0.683873	0.494055	0.222455	-0.0422192	0.407618	0.88605	0.495092	0.620535	-0.342137	0.314258	0.194595	0.273849	-0.146508	0.88352	0.177947	-0.12258	0.509676	0.676333	0.174091	0.861794	-0.45239	-0.465741	0.0785071	0.0932686	-2.52639	0.0115241	0.0494989	0.210245	0.855548	0.470635	0.653857	0.513204	-0.222192	-0.326562	0.408187	0.254471	-1.42815	0.153248	0.172074	0.487384	0.523965	0.0771049	1.7645	0.0776482	-0.0193655	-0.471598	0.943251	0.0886805	-1.30568	0.19166	0.202438	-0.314852	0.45211	0.272894	-0.255242	0.798536	0.217902	0.630279	0.417529	0.0156836	2.40313	0.0162554	0.0306515	0.410103	0.91028	0.145286	1.14845	0.250783	-0.254643	0.181994	0.341215	0.533476	-0.238064	0.811831	0.165832	-0.237381	0.539351	0.413832	-0.14993	0.88082	0.344907	0.190277	0.190771	0.514681	1.42338	0.154626	-0.458252	0.442939	0.0742422	0.112701	-0.144235	0.885315	-0.0169085	-0.318132	0.950442	0.267657	-0.852011	0.394208	0.0993486	-0.522736	0.714316	0.0551283	-1.15722	0.247183	-0.244843	0.50762	0.360743	0.0638831	0.709309	0.478132	-0.0533746	-0.364057	0.844361	0.200671	-1.07596	0.281943	0.0252298	0.507996	0.926105	0.063654	1.43854	0.15028	0.293577	-0.588151	0.269769	0.0269481	-0.852725	0.393812	0.316719	-0.391325	0.232014	0.166474	-0.144735	0.88492	0.205079	0.450664	0.446103	0.105833	1.7397	0.0819115	0.413153	0.441064	0.111704	0.114413	2.32252	0.0202048	0.0152704	0.415094	0.955239	0.139971	1.12247	0.261664	0.177164	0.531746	0.51157	0.0503418	1.92524	0.0541993	0.037429	0.19131	0.890542	0.512357	0.573531	0.566285	0.317329	0.274113	0.231066	0.34295	1.55865	0.11908	-0.243717	0.418867	0.363026	0.136041	0.435193	0.663422	0.0167333	0.185158	0.950955	0.526262	0.50311	0.614887	-0.130208	-0.278576	0.630773	0.334829	-1.04736	0.294935	0.220552	0.32713	0.411746	0.253596	1.42515	0.154115	-0.281991	0.591592	0.289995	0.0258502	0.899074	0.368613	-0.103641	0.382238	0.702487	0.177415	0.711159	0.476986	-0.220178	0.392701	0.412559	0.164857	0.424279	0.671362	-0.0808993	-0.561564	0.765828	0.0366446	-1.77021	0.0766915	0.142297	0.360409	0.599094	0.205559	1.30338	0.192444	-0.0468862	-0.177383	0.863103	0.544071	-0.563283	0.573242	-0.138597	-0.384534	0.608721	0.174608	-1.36202	0.173192	-0.133463	-0.432084	0.622182	0.122859	-1.48801	0.136748	-0.164922	-0.52044	0.541611	0.0563983	-1.85358	0.0637991	-0.239473	0.396423	0.371703	0.160534	0.381179	0.70307	0.243499	0.458242	0.36347	0.0993805	1.87015	0.0614635	-0.127187	0.478614	0.638788	0.0833956	0.938299	0.348091	0.378845	-0.0568421	0.147883	0.846952	0.915503	0.359928	heavy metal-associated isoprenylated plant protein 7-like%2C transcript variant X1	heavy metal-associated isoprenylated plant protein 7-like%2C transcript variant X2
LOC101257656	43	0	grey	-0.125437	-0.098103	0.643448	0.738643	-0.57471	0.565487	-0.189737	0.273066	0.481545	0.344871	0.178128	0.858623	-0.279455	0.0809097	0.294541	0.783346	-0.560948	0.574833	0.130581	-0.23352	0.629788	0.42169	-0.235289	0.813984	0.063221	-0.21827	0.81607	0.45346	-0.375901	0.70699	-0.129818	0.240151	0.631806	0.408242	0.254547	0.799073	0.00554103	0.166363	0.983751	0.569746	0.425989	0.670116	-0.13214	0.17311	0.625668	0.553968	0.076678	0.93888	-0.0262214	-0.163387	0.923208	0.576765	-0.473227	0.636051	0.168744	-0.32726	0.53215	0.253397	-0.381466	0.702857	0.323035	0.0423129	0.222322	0.885799	0.990118	0.322116	-0.186584	-0.14997	0.488994	0.60884	-0.869648	0.384493	0.0965536	0.195155	0.722052	0.503751	0.740497	0.458999	-0.168817	-0.211672	0.531969	0.467559	-0.977411	0.328366	-0.151773	0.0230751	0.574721	0.937591	-0.348147	0.72773	-0.142638	0.193939	0.598209	0.506467	0.101169	0.919416	-0.241945	0.148647	0.366635	0.612039	-0.286247	0.774689	-0.208693	0.0369801	0.437952	0.900122	-0.469757	0.638528	-0.44866	0.0489386	0.0813113	0.868049	-1.15798	0.246871	0.145564	0.110277	0.590643	0.707439	0.659107	0.509827	0.384561	-0.10433	0.141366	0.722632	0.816101	0.414443	0.16214	-0.00231271	0.548545	0.993739	0.427137	0.66928	-0.517637	-0.211509	0.0400063	0.46791	-2.04233	0.0411193	0.0916486	0.0157364	0.735688	0.957419	0.281711	0.778165	-0.0471143	-0.251433	0.862443	0.385878	-0.75412	0.450777	-0.494784	0.224759	0.0513601	0.439802	-0.874884	0.381637	0.0158754	-0.0652732	0.953467	0.824552	-0.118108	0.905982	-0.474853	-0.02639	0.0630769	0.928644	-1.43071	0.152514	-0.250108	0.140238	0.350177	0.632525	-0.330273	0.741194	-0.34482	0.366797	0.19089	0.197049	-0.00892814	0.992876	0.0696336	-0.0573947	0.797757	0.845481	0.0437895	0.965072	-0.397562	0.212617	0.12728	0.465525	-0.584328	0.559	-0.216723	-0.1182	0.420114	0.687355	-0.873525	0.382377	0.338609	0.0475909	0.199538	0.871655	1.04934	0.29402	0.106134	-0.179417	0.695643	0.539386	-0.162423	0.870973	0.199581	0.271939	0.45865	0.346946	1.21853	0.223024	-0.259217	-0.180518	0.332312	0.536857	-1.14891	0.250592	0.0721445	0.266537	0.790613	0.356984	0.860243	0.389655	-0.110652	0.108073	0.683301	0.713059	-0.0282005	0.977502	0.25735	0.12033	0.33593	0.681988	0.992725	0.320844	-0.0939973	-0.128213	0.729149	0.662246	-0.565225	0.571921	0.362673	-0.136265	0.167414	0.642291	0.669411	0.503233	-0.0386247	0.182823	0.887066	0.531582	0.350673	0.725834	-0.392091	-0.0751642	0.133083	0.798431	-1.28051	0.200364	-0.119502	-0.114687	0.659345	0.696237	-0.599857	0.548602	0.032623	-0.288983	0.904533	0.316316	-0.642273	0.520696	0.2055	-0.205993	0.445149	0.479859	0.0396539	0.968369	-0.157216	-0.261891	0.560911	0.365742	-1.07623	0.281823	-0.114237	0.249988	0.673561	0.388705	0.322031	0.747429	-0.184035	0.0524404	0.495055	0.858691	-0.363952	0.715894	0.155286	0.281173	0.565793	0.330153	1.12199	0.261866	uncharacterized LOC101257656%2C transcript variant X1	uncharacterized LOC101257656%2C transcript variant X2
LOC101257657	43	0	grey	0.48095	-0.551067	0.0593032	0.0411062	-0.131514	0.895369	0.389275	-0.0493059	0.136141	0.867066	0.966387	0.333851	-0.334183	0.144377	0.205852	0.622411	-0.563339	0.573204	-0.38032	0.133115	0.146182	0.650071	-0.731435	0.464513	-0.436637	0.11198	0.0908406	0.703109	-0.962944	0.335576	0.407947	-0.113946	0.116748	0.698115	0.865669	0.386672	0.421969	-0.14715	0.103514	0.615669	0.827735	0.407821	-0.369754	0.146212	0.15866	0.617945	-0.666187	0.505291	-0.0301302	-0.0854401	0.9118	0.771501	-0.289537	0.77217	0.0210664	-0.456082	0.938275	0.101191	-1.15027	0.250033	-0.139005	0.56273	0.607657	0.0361718	1.18971	0.234159	0.197118	-0.556593	0.464327	0.0387105	-1.00955	0.312711	0.105008	0.490937	0.698732	0.0746545	1.59495	0.110723	0.205044	-0.443861	0.446182	0.111866	-0.618181	0.536456	-0.270736	-0.597786	0.310486	0.0239587	-2.42401	0.01535	-0.287577	0.435068	0.280133	0.120007	0.358845	0.719711	-0.130113	0.550409	0.631026	0.0413985	1.16995	0.242022	0.126583	-0.166874	0.640395	0.568546	-0.0759014	0.939498	0.334077	-0.536388	0.206004	0.0479971	-0.548257	0.583515	-0.21039	0.582207	0.43415	0.0289266	1.06578	0.286524	-0.0510685	0.576798	0.851014	0.0308191	1.47568	0.14003	0.16145	-0.749583	0.550272	0.00202435	-1.94998	0.051178	0.182023	-0.592274	0.499865	0.0256368	-1.18148	0.237411	0.149439	0.380641	0.580685	0.179384	1.38014	0.167543	0.146375	-0.439155	0.588554	0.116175	-0.764084	0.444817	0.323991	0.186386	0.220877	0.523472	1.35119	0.176635	0.0533185	-0.504241	0.844523	0.0659687	-1.21821	0.223144	0.138459	-0.546807	0.609081	0.0430262	-1.13483	0.256445	-0.0843385	0.483765	0.756149	0.0796587	1.06939	0.284896	-0.0529655	0.488822	0.84554	0.0761066	1.16901	0.242398	-0.186512	0.508117	0.489165	0.0635807	0.872866	0.382736	0.163233	0.507758	0.545816	0.0637989	1.80676	0.0707992	-0.00413097	0.445073	0.987886	0.110774	1.16125	0.245541	-0.116225	0.621976	0.668182	0.0175507	1.47487	0.140246	-0.147402	0.437046	0.585911	0.118141	0.754916	0.4503	0.109104	-0.709884	0.687522	0.00445127	-1.88276	0.0597335	-0.0163865	-0.51607	0.951971	0.058875	-1.44194	0.14932	-0.192703	0.532915	0.474589	0.0497438	0.939204	0.347626	0.151077	0.47345	0.576495	0.0872637	1.66308	0.0962971	0.0672388	0.630654	0.804585	0.015603	1.99691	0.0458346	0.290557	0.493544	0.274957	0.0728923	2.11606	0.0343394	-0.307132	-0.399263	0.247227	0.157285	-1.87527	0.0607554	0.324233	0.531329	0.220513	0.0505564	2.34004	0.0192818	0.304636	-0.4648	0.251287	0.0940211	-0.400703	0.688639	0.228963	-0.566216	0.393672	0.0347861	-0.955703	0.339222	-0.149283	-0.500561	0.581084	0.068295	-1.74529	0.0809337	-0.324513	-0.464053	0.220092	0.0946208	-2.12156	0.0338746	0.0293853	-0.0218666	0.913973	0.940854	0.024198	0.980695	0.00374575	0.4692	0.989015	0.0905397	1.25681	0.208823	0.0918031	0.567014	0.735258	0.0344744	1.81887	0.0689318	-0.0736086	-0.240844	0.786454	0.406849	-0.796868	0.425528	double-stranded RNA-binding protein 6	GeneID:101257657
LOC101257658	10	33	darkolivegreen	0.39692	-0.431325	0.127952	0.123592	-0.0193129	0.984591	0.297496	-0.0430889	0.263128	0.883717	0.706025	0.480173	0.146378	0.637064	0.588546	0.0142733	2.23508	0.0254121	-0.217366	0.183156	0.418703	0.530821	-0.130659	0.896045	-0.198795	0.234335	0.460459	0.420026	0.0518093	0.958681	0.242673	-0.163586	0.36515	0.576297	0.250787	0.801979	0.112537	-0.365534	0.678175	0.198713	-0.639777	0.522318	0.0244181	-0.0714713	0.928476	0.808162	-0.11075	0.911815	0.645833	-0.308127	0.00688189	0.283824	1.25215	0.210516	-0.480284	-0.546031	0.059707	0.0433828	-2.88549	0.00390809	-0.12611	0.420313	0.641654	0.134555	0.762105	0.445997	-0.174937	-0.468479	0.516976	0.0911037	-1.71229	0.0868441	0.166892	0.612859	0.536726	0.0197903	2.1934	0.0282783	-0.118347	-0.610443	0.662454	0.0204187	-2.05281	0.0400906	0.42324	-0.45778	0.102369	0.099766	-0.0163642	0.986944	0.510558	0.458764	0.0432986	0.0989469	2.70516	0.00682718	0.302808	0.454648	0.254287	0.102406	2.02867	0.0424923	0.012732	-0.123359	0.962674	0.674379	-0.270026	0.78714	0.26588	-0.321939	0.319583	0.261653	-0.096892	0.922812	0.260129	0.380322	0.330551	0.17978	1.68529	0.0919333	-0.537408	0.441021	0.0318059	0.114453	-0.428957	0.667955	-0.126983	-0.363702	0.63933	0.201143	-1.2714	0.203586	0.356742	-0.460076	0.174988	0.0978613	-0.231139	0.817207	-0.213136	0.309171	0.428035	0.28211	0.210242	0.833479	-0.414362	-0.358896	0.110555	0.207609	-2.08649	0.036934	0.31483	0.357443	0.234963	0.209588	1.77824	0.0753651	0.129833	-0.572693	0.631767	0.0323158	-1.25044	0.211139	0.426553	-0.488179	0.0994265	0.0765519	-0.101607	0.919069	0.531603	0.566864	0.0340676	0.0345326	3.14203	0.00167779	0.685537	0.491568	0.00337571	0.0742253	3.53921	0.000401329	0.0237576	0.355878	0.930407	0.211734	0.974465	0.329826	0.279125	0.45422	0.295133	0.102771	1.95889	0.0501263	0.165663	0.386527	0.53977	0.172195	1.44106	0.149567	0.116423	0.384191	0.667644	0.175026	1.30139	0.193124	-0.104956	0.269732	0.698873	0.351027	0.398753	0.690076	-0.0504038	0.0348747	0.852933	0.905784	-0.0480092	0.961709	0.0137953	-0.452464	0.959559	0.104275	-1.15835	0.246723	0.391979	0.539767	0.133205	0.0463416	2.57477	0.0100308	-0.188871	0.498171	0.483585	0.0698373	0.833774	0.404409	-0.185799	0.409062	0.490858	0.14641	0.566912	0.570774	-0.289471	0.456331	0.276836	0.100981	0.418381	0.675668	-0.1176	-0.567153	0.664469	0.0344202	-1.88838	0.0589748	-0.158915	0.560878	0.55663	0.0369246	1.12921	0.25881	-0.207887	-0.29455	0.439763	0.306656	-1.30167	0.193028	-0.181271	-0.442562	0.501668	0.113044	-1.64948	0.0990502	-0.116838	-0.478917	0.666525	0.0831722	-1.58814	0.112254	0.240944	-0.376923	0.368682	0.184024	-0.320882	0.748299	-0.095209	0.290365	0.725782	0.313902	0.479646	0.631479	0.256134	0.349723	0.338298	0.220305	1.58748	0.112404	-0.240813	0.424481	0.368952	0.130332	0.46008	0.645459	0.434336	0.425208	0.0927516	0.129604	2.34302	0.0191281	uncharacterized LOC101257658	GeneID:101257658
LOC101257659	43	0	grey	0.0864925	-0.346932	0.750103	0.224263	-0.657185	0.511062	-0.183191	-0.0522059	0.497071	0.859317	-0.618205	0.53644	-0.267651	-0.430332	0.316247	0.124554	-1.85332	0.0638361	0.164481	0.0293789	0.542707	0.920585	0.511149	0.609247	0.0601746	-0.052362	0.824802	0.8589	0.0310219	0.975252	-0.136058	-0.0221017	0.615362	0.940219	-0.41637	0.677139	-0.0250362	0.136484	0.92667	0.641751	0.270162	0.787036	0.31548	0.288861	0.233947	0.316528	1.59244	0.111285	0.164836	-0.00676682	0.541824	0.981683	0.423556	0.67189	0.225157	-0.367104	0.401797	0.196646	-0.337135	0.736015	-0.300114	0.170557	0.258746	0.559916	-0.397343	0.691115	0.420025	-0.267305	0.105282	0.355546	0.513501	0.607601	0.425445	0.289695	0.100404	0.31507	1.93254	0.0532928	-0.330616	-0.257436	0.211033	0.374249	-1.55397	0.120193	-0.171826	-0.169645	0.524572	0.562049	-0.878764	0.379529	-0.359154	0.392809	0.17188	0.16473	0.0222512	0.982248	-0.43106	0.251963	0.0955214	0.384842	-0.58945	0.55556	0.41602	0.0350804	0.108992	0.905231	1.25769	0.208505	0.433579	-0.194712	0.093386	0.504739	0.745298	0.456092	-0.58466	0.24272	0.0173759	0.403091	-1.16472	0.244132	0.235152	0.18693	0.380652	0.522239	1.09735	0.272489	0.422806	-0.118002	0.102758	0.687856	0.903114	0.366466	0.0151834	-0.380255	0.955493	0.179863	-0.940496	0.346963	0.334589	0.259063	0.205267	0.371131	1.57005	0.116402	-0.336278	-0.422924	0.202847	0.131898	-2.03105	0.0422501	0.434564	0.242936	0.092561	0.402659	1.83883	0.0659401	-0.594164	-0.215494	0.0152225	0.459366	-2.34616	0.0189682	-0.250889	-0.214611	0.348623	0.461252	-1.21226	0.225414	-0.0532956	0.247937	0.844589	0.392737	0.479102	0.631866	-0.28085	0.326043	0.292035	0.255272	0.065318	0.947921	-0.456162	0.281693	0.0757429	0.329222	-0.593735	0.552689	-0.200237	0.331447	0.457143	0.247013	0.3067	0.759071	-0.286428	0.0758898	0.282146	0.796522	-0.593375	0.55293	-0.548037	0.227347	0.027963	0.434413	-1.06186	0.288298	-0.121388	0.254045	0.654278	0.380793	0.313458	0.753933	0.482589	0.506628	0.0583181	0.0644905	2.75986	0.00578255	0.0963689	-0.293177	0.722564	0.309023	-0.484079	0.62833	0.034316	0.22961	0.899601	0.429726	0.663464	0.507034	0.598101	0.240594	0.014394	0.40735	2.42717	0.015217	-0.136299	0.294573	0.614733	0.306617	0.380712	0.703417	0.246668	0.191555	0.35706	0.511806	1.14145	0.253684	-0.479536	-0.2465	0.0601632	0.395574	-1.99859	0.0456531	0.324611	0.231793	0.219944	0.425231	1.46935	0.141737	-0.0161855	-0.269046	0.952559	0.352301	-0.718483	0.47246	0.730607	-0.354045	0.00130668	0.214264	1.55416	0.120146	-0.0431655	-0.316743	0.873883	0.269867	-0.917764	0.358742	0.310151	-0.147678	0.242371	0.614387	0.484124	0.628298	0.58038	-0.262232	0.0184199	0.365096	1.09653	0.272847	-0.62896	0.403177	0.0090525	0.15288	-0.910043	0.3628	-0.382911	0.21022	0.143226	0.470689	-0.544748	0.585927	0.214904	-0.365892	0.424121	0.198241	-0.362213	0.717193	auxin-responsive protein SAUR50	GeneID:101257659
LOC101257661	6	30	steelblue	0.267262	-0.427305	0.316977	0.127521	-0.393719	0.693789	0.0146481	-0.206033	0.957061	0.479772	-0.473246	0.636037	-0.0586832	-0.0782624	0.829084	0.790288	-0.347536	0.728189	0.0235525	0.23392	0.931006	0.420874	0.646117	0.518203	-0.033848	0.185821	0.900964	0.524755	0.370929	0.710691	0.010683	-0.222356	0.968678	0.444836	-0.525645	0.599135	0.00435619	-0.154624	0.987225	0.597637	-0.370286	0.711169	0.543731	0.24822	0.0294746	0.392178	2.2334	0.0255224	0.281042	-0.110179	0.29169	0.707688	0.493145	0.62191	-0.0663262	-0.473822	0.807191	0.0869808	-1.4372	0.150662	-0.173091	0.267939	0.521478	0.354362	0.210121	0.833573	0.312195	-0.348592	0.239118	0.221904	-0.0367107	0.970716	-0.304415	0.39147	0.251648	0.166303	0.181183	0.856224	0.0459768	-0.37226	0.865736	0.189951	-0.83613	0.403082	0.335405	-0.363419	0.204095	0.20152	-0.00969565	0.992264	0.349859	0.520559	0.184057	0.0563323	2.38006	0.0173096	-0.0312968	0.394025	0.908398	0.163311	0.937519	0.348492	0.0935743	-0.0425105	0.730326	0.885269	0.144109	0.885415	0.0607169	-0.304139	0.823246	0.290423	-0.608483	0.542867	-0.365008	0.272114	0.164492	0.346623	-0.328638	0.74243	-0.00313746	0.415391	0.990799	0.139659	1.07464	0.282536	-0.0871468	-0.270933	0.74827	0.348804	-0.911795	0.361877	0.451771	-0.492469	0.0789675	0.0736155	-0.0327667	0.973861	-0.240768	0.384243	0.369044	0.174962	0.342345	0.732091	0.132803	-0.261213	0.62392	0.36703	-0.301566	0.762983	0.0784837	0.281517	0.772647	0.329537	0.916785	0.359256	-0.543167	-0.457032	0.0296772	0.100392	-2.81925	0.00481354	0.0409357	-0.366494	0.880353	0.197447	-0.833137	0.404767	0.577024	0.394937	0.0192717	0.162251	2.76387	0.00571196	-0.0718811	0.361356	0.791362	0.204283	0.73649	0.461433	0.222409	0.518642	0.407717	0.0574079	2.00563	0.0448962	-0.0892858	0.4881	0.742284	0.0766065	1.0701	0.284575	0.247979	0.272934	0.354427	0.345113	1.35599	0.175101	-0.236536	0.337875	0.377773	0.237405	0.223571	0.823091	0.629794	0.520096	0.00893386	0.0565905	3.37276	0.000744183	-0.0891526	0.172024	0.742656	0.556494	0.1891	0.850014	0.186776	-0.305194	0.488539	0.288668	-0.272139	0.785515	0.124984	0.246941	0.644658	0.394702	0.950059	0.342082	0.577988	0.443376	0.0190239	0.112305	2.9117	0.00359465	-0.324869	0.408227	0.219557	0.147317	0.169978	0.865028	0.224325	0.452366	0.403586	0.104359	1.79832	0.0721262	0.0770376	-0.369787	0.776736	0.193144	-0.746607	0.455301	-0.013609	0.372106	0.960105	0.190149	0.921413	0.356835	0.156055	-0.198293	0.563844	0.496779	-0.0759513	0.939458	0.475172	-0.369487	0.0628754	0.193533	0.417155	0.676565	0.488414	-0.378291	0.0549127	0.182308	0.437713	0.661595	0.117042	-0.408463	0.665973	0.147061	-0.751412	0.452405	0.64383	0.17631	0.00711538	0.546548	2.45961	0.0139089	-0.633472	0.447926	0.00842532	0.108233	-0.795984	0.426041	-0.0532738	0.495248	0.844651	0.0717565	1.18896	0.234453	-0.537167	-0.277317	0.0318977	0.33711	-2.28543	0.0222874	alpha-amylase 3%2C chloroplastic	GeneID:101257661
LOC101257662	5	44	floralwhite	0.257021	-0.874979	0.33657	4.19e-05	-2.62084	0.00877144	0.338911	0.0183527	0.199112	0.950347	0.978543	0.327806	-0.408096	0.203744	0.116602	0.484773	-0.640317	0.521966	-0.380544	0.116827	0.145924	0.690822	-0.772661	0.439723	-0.418304	0.0840302	0.106865	0.775182	-0.97272	0.330692	0.382952	-0.0856786	0.14318	0.770878	0.857215	0.391326	0.450189	-0.146689	0.0801535	0.616788	0.921099	0.356999	0.528747	0.356378	0.0352239	0.211046	2.46977	0.0135199	-0.0496232	-0.526958	0.855188	0.052846	-1.56661	0.117205	-0.344178	-0.910961	0.191772	5.92e-06	-4.70479	2.54e-06	0.5364	0.849982	0.0321901	0.000118164	4.66181	3.13e-06	-0.402852	-0.915748	0.121836	4.3e-06	-4.95602	7.2e-07	0.306742	0.909523	0.247858	6.5e-06	4.57344	4.8e-06	-0.644646	-0.923227	0.00701962	2.5e-06	-5.97166	2.35e-09	-0.0691554	-0.868527	0.79912	5.58e-05	-3.43386	0.000595053	0.16781	0.794127	0.534453	0.000694021	3.09981	0.00193642	0.167844	0.933806	0.534371	1.05e-06	4.5814	4.62e-06	-0.471302	-0.334325	0.0653542	0.242683	-2.20561	0.0274115	-0.31673	-0.798562	0.231997	0.000615325	-3.54912	0.000386528	0.11145	0.833177	0.681128	0.000215024	3.23166	0.00123074	0.249044	0.862054	0.352298	7.34e-05	3.86055	0.000113134	0.0849715	-0.793886	0.754371	0.000698522	-2.42464	0.0153238	-0.088498	-0.873049	0.744487	4.57e-05	-3.53119	0.000413701	-0.355191	0.506757	0.177004	0.0644115	0.385129	0.700141	0.265771	-0.80722	0.319788	0.000482346	-2.02051	0.0433303	-0.365626	0.398882	0.163726	0.157719	0.0201788	0.983901	-0.240632	-0.891796	0.369323	1.83e-05	-4.15371	3.27e-05	-0.269195	-0.909722	0.313356	6.42e-06	-4.46792	7.9e-06	0.394598	0.951999	0.130402	1.59e-07	5.64205	1.68e-08	-0.0324201	0.858073	0.905124	8.63e-05	3.06422	0.00218239	0.42505	0.835874	0.100754	0.000196203	4.15806	3.21e-05	-0.013065	0.833825	0.961699	0.000210375	2.90619	0.00365861	0.249845	0.773001	0.3507	0.00118701	3.19277	0.00140917	0.296125	0.876658	0.265439	3.88e-05	4.14177	3.45e-05	0.471956	0.760503	0.0649305	0.00158977	3.79931	0.000145102	0.136594	-0.201865	0.613959	0.488895	-0.137686	0.890489	-0.376399	-0.895389	0.150732	1.51e-05	-4.59534	4.32e-06	0.627338	0.94286	0.0092868	4.44e-07	6.26892	3.64e-10	0.231468	0.859744	0.388373	8.07e-05	3.78933	0.000151051	0.055946	0.888414	0.836954	2.18e-05	3.6126	0.000303139	0.118362	0.84014	0.662414	0.000169167	3.30705	0.000942846	0.005354	-0.740865	0.9843	0.00243478	-2.31871	0.0204105	0.391008	0.935962	0.134254	8.66e-07	5.26768	1.38e-07	-0.221517	-0.765194	0.409649	0.00142754	-3.06658	0.00216519	0.157065	-0.867043	0.561293	5.95e-05	-2.81686	0.00484961	-0.0590627	-0.764641	0.827994	0.00144596	-2.62381	0.00869533	0.0975734	-0.640008	0.719226	0.0136925	-1.59819	0.11	0.264089	0.244148	0.322976	0.400243	1.32604	0.184828	-0.270413	0.707314	0.311086	0.00466408	1.42624	0.153799	0.170886	0.878184	0.526878	3.61e-05	3.80695	0.000140689	-0.270246	-0.182542	0.311398	0.532226	-1.18542	0.235853	uncharacterized lipoprotein syc1174_c	GeneID:101257662
LOC101257663	43	0	grey	-0.0879024	-0.0157708	0.746154	0.957326	-0.271803	0.785773	0.419675	0.494498	0.105603	0.072255	2.51105	0.0120372	0.238971	-0.566339	0.372737	0.0347376	-0.928138	0.353336	-0.419856	-0.543978	0.105437	0.0443366	-2.67769	0.0074132	-0.264548	-0.597642	0.322104	0.0240013	-2.40583	0.0161357	0.369186	0.544315	0.159352	0.0441792	2.52002	0.0117349	0.233486	0.649095	0.384134	0.0120131	2.5246	0.0115829	0.316865	0.310625	0.231787	0.279735	1.65509	0.0979062	-0.190686	-0.134237	0.479316	0.647296	-0.841568	0.40003	-0.100884	-0.0270145	0.710078	0.92696	-0.334012	0.73837	-0.107031	0.121053	0.693189	0.68017	0.013714	0.989058	-0.154862	-0.11126	0.566867	0.704938	-0.686712	0.492264	0.0374165	-0.0839363	0.890578	0.775427	-0.107045	0.914753	-0.22292	-0.013646	0.406613	0.963071	-0.633292	0.526543	-0.0658277	-0.0533559	0.808615	0.856247	-0.305235	0.760187	-0.0141848	-0.0546604	0.958418	0.852767	-0.171556	0.863787	0.455154	0.16815	0.0764746	0.56555	1.71538	0.0862763	0.16895	-0.132604	0.531642	0.651337	0.12459	0.900848	0.35316	-0.156475	0.17967	0.593204	0.589955	0.555221	0.0416667	0.0863186	0.878231	0.769209	0.322268	0.74725	-0.194531	0.0256766	0.470327	0.930569	-0.458417	0.646653	-0.0848135	-0.109359	0.754814	0.709777	-0.493886	0.621386	-0.338004	0.0279175	0.200393	0.924525	-0.862472	0.388428	0.117542	-0.153551	0.664625	0.600211	-0.0666912	0.946828	0.405042	-0.195807	0.11963	0.5023	0.650889	0.515118	0.387569	-0.128865	0.138016	0.660622	0.764526	0.444554	0.13412	-0.013757	0.620452	0.962771	0.3233	0.746468	0.336035	-0.0939204	0.203195	0.749453	0.694259	0.48752	-0.243457	0.119714	0.363555	0.68354	-0.362675	0.716847	0.35919	0.0919467	0.171834	0.754569	1.22055	0.222258	-0.054091	0.0372932	0.842296	0.89928	-0.0518594	0.958641	0.486426	-0.0133655	0.0560581	0.96383	1.37313	0.169713	-0.307887	0.132222	0.246006	0.652284	-0.51612	0.605771	-0.06519	0.142622	0.810437	0.626692	0.179027	0.857916	-0.308913	0.0840878	0.244355	0.775032	-0.638443	0.523186	-0.103496	-0.312594	0.702885	0.276535	-1.06702	0.285964	0.21306	-0.134619	0.428203	0.646352	0.240713	0.809778	-0.0333934	0.193402	0.902288	0.507666	0.391396	0.695504	-0.0355873	0.0911472	0.8959	0.756644	0.129691	0.896811	0.318154	0.0835028	0.229789	0.77656	1.07703	0.281465	-0.37959	-0.0309853	0.147021	0.916256	-1.13311	0.257167	-0.478891	0.0709586	0.0605584	0.809515	-1.20577	0.227905	0.0661817	0.0695032	0.807603	0.813359	0.345879	0.729434	0.53131	-0.211321	0.0341847	0.468314	1.04066	0.298035	0.00523574	-0.0112328	0.984646	0.969599	-0.0136631	0.989099	-0.419935	0.0704978	0.105365	0.810732	-1.0113	0.311872	-0.32372	-0.00716567	0.221287	0.980604	-0.905987	0.364943	0.0691708	0.207807	0.799076	0.475914	0.699845	0.484024	0.291965	-0.0690139	0.27253	0.814652	0.626295	0.531122	0.611297	0.0841032	0.011871	0.774991	2.0876	0.036834	0.00521297	-0.277559	0.984713	0.336671	-0.684398	0.493724	cytosolic sulfotransferase 5-like	GeneID:101257663
LOC101257664	23	21	darkred	0.00611539	0.808209	0.982067	0.000468756	2.76412	0.00570759	-0.214477	0.0147833	0.425064	0.959996	-0.540189	0.589067	-0.159063	0.181607	0.556258	0.534363	0.0253883	0.979745	0.201216	-0.0850236	0.454901	0.772588	0.330964	0.740672	0.123074	-0.00547236	0.649759	0.985187	0.313879	0.753613	-0.180522	0.059813	0.503468	0.839046	-0.336221	0.736704	-0.094931	-0.0140998	0.726554	0.961844	-0.286462	0.774524	-0.371665	-0.387838	0.156352	0.170619	-2.03524	0.0418268	-0.131628	0.444866	0.62702	0.11096	0.821258	0.411499	0.0729106	0.739684	0.788436	0.00249508	2.51973	0.0117446	-0.134684	-0.879686	0.61897	3.36e-05	-3.72504	0.000195287	0.268249	0.876344	0.315126	3.93e-05	4.05831	4.94e-05	-0.155345	-0.721994	0.565641	0.00354837	-2.6478	0.0081017	0.238713	0.754259	0.373268	0.00182803	3.05126	0.0022788	0.160516	0.878296	0.552609	3.59e-05	3.77994	0.000156868	0.0409983	-0.588543	0.880171	0.0268214	-1.54594	0.12212	-0.283704	-0.882784	0.286949	2.9e-05	-4.17227	3.02e-05	-0.0171291	0.435326	0.949796	0.119763	1.09724	0.272537	-0.0689758	0.87137	0.799632	4.93e-05	3.09646	0.00195849	-0.20327	-0.884261	0.450213	2.69e-05	-3.96238	7.42e-05	-0.0564053	-0.82481	0.835632	0.000282927	-3.01941	0.00253269	0.6546	0.869371	0.00593057	5.38e-05	5.33148	9.74e-08	0.430713	0.725301	0.0958178	0.00332886	3.46953	0.000521364	-0.189579	-0.39124	0.481918	0.166575	-1.52	0.12851	-0.112486	0.780176	0.678312	0.00099559	2.26285	0.0236451	-0.100088	-0.168572	0.712272	0.564561	-0.682593	0.494864	-0.308211	0.721841	0.245484	0.0035588	1.38981	0.164587	-0.0901216	0.87573	0.739949	4.05e-05	3.08523	0.00203395	0.31266	-0.841474	0.238382	0.000161363	-2.14769	0.0317382	-0.165259	-0.723131	0.540774	0.00347171	-2.68055	0.00735023	-0.184353	-0.811588	0.494297	0.000424642	-3.26539	0.00109312	-0.324312	-0.682866	0.220393	0.00711263	-2.9342	0.00334408	0.267834	-0.845981	0.315903	0.000137125	-2.31555	0.020583	-0.095863	-0.919873	0.723967	3.21e-06	-4.14469	3.4e-05	0.0900668	-0.795749	0.740102	0.000664366	-2.42344	0.0153743	0.603539	0.545929	0.0133079	0.0434297	3.34904	0.000810914	-0.173949	0.910229	0.519383	6.21e-06	3.27997	0.00103819	-0.0514976	-0.861304	0.849775	7.57e-05	-3.31672	0.000910798	0.194597	-0.701661	0.470173	0.00516037	-1.61093	0.107195	-0.368868	-0.879759	0.159738	3.35e-05	-4.39151	1.13e-05	0.263053	-0.820342	0.324948	0.000325706	-2.12345	0.0337165	0.0130641	0.545033	0.961701	0.0438447	1.53191	0.125545	-0.0413457	-0.85284	0.879162	0.000105971	-3.21168	0.00131963	-0.158301	0.837149	0.558176	0.000187776	2.54535	0.0109169	0.180729	0.838391	0.50297	0.000179862	3.4614	0.000537382	0.538839	0.628378	0.0312663	0.0160971	3.40363	0.000664971	0.00807161	0.426844	0.976332	0.127977	1.1384	0.254954	0.234498	-0.0858456	0.382017	0.770442	0.421389	0.673471	-0.500254	-0.595357	0.0484478	0.0246877	-3.13439	0.00172214	-0.370667	-0.810307	0.157555	0.000440954	-3.79255	0.000149107	-0.12799	0.531641	0.636655	0.0503957	1.11066	0.266717	aspartyl protease family protein 2	GeneID:101257664
LOC101257668	43	0	grey	0.00951785	0.0302559	0.972093	0.918221	0.0993168	0.920887	-0.0671322	0.0345904	0.80489	0.906549	-0.09312	0.925808	-0.00687708	0.12624	0.979834	0.667169	0.292687	0.769761	0.0716271	-0.0181631	0.792084	0.950859	0.145337	0.884445	0.0528958	0.00172512	0.845741	0.99533	0.144305	0.885259	-0.064106	0.0186001	0.813537	0.949678	-0.124275	0.901097	-0.0527665	-0.0303986	0.846114	0.917837	-0.214221	0.830375	-0.247091	0.205151	0.35621	0.481696	-0.157808	0.874608	0.353446	0.463361	0.179293	0.0951795	2.2059	0.027391	0.0167566	0.306511	0.950887	0.286487	0.820067	0.412178	0.0713833	-0.288146	0.792777	0.317781	-0.537196	0.591132	-0.146555	0.281704	0.58809	0.329202	0.318645	0.749996	-0.0243585	-0.167283	0.92865	0.567584	-0.478106	0.632575	0.243217	0.0924714	0.364043	0.753208	0.883807	0.3768	0.0373771	0.123206	0.890693	0.674763	0.40227	0.687486	-0.0384146	-0.0682228	0.887677	0.816743	-0.269056	0.787886	0.0179665	-0.243148	0.947345	0.402237	-0.56022	0.57533	-0.077587	0.410758	0.775182	0.14458	0.86357	0.387824	-0.19177	0.232258	0.476773	0.424275	0.0657522	0.947575	0.288288	-0.29512	0.278892	0.305678	0.03994	0.968141	-0.0752191	-0.0891041	0.781886	0.761954	-0.418228	0.675781	-0.489251	-0.00623462	0.0544362	0.983124	-1.43095	0.152446	-0.131518	0.168375	0.62731	0.565023	0.0664056	0.947055	0.022795	0.18898	0.93322	0.517603	0.528858	0.596904	-0.267879	0.236184	0.31582	0.416261	-0.1368	0.891189	-0.219153	0.165682	0.414793	0.571352	-0.179773	0.857331	0.320116	-0.010433	0.226768	0.971763	0.852242	0.39408	-0.0167492	0.160658	0.950909	0.583234	0.352651	0.72435	-0.133344	-0.215083	0.622495	0.460243	-0.890109	0.373407	0.0879478	-0.151243	0.746027	0.605769	-0.140041	0.888628	-0.0914746	-0.184278	0.736174	0.528265	-0.6993	0.484365	-0.140076	-0.131408	0.604865	0.654302	-0.696815	0.485919	-0.0843906	-0.180733	0.756002	0.536365	-0.67143	0.501947	0.299278	-0.245223	0.260141	0.398106	0.203648	0.838629	-0.0969759	-0.124518	0.720881	0.671476	-0.56398	0.572768	-0.490609	-0.175148	0.0536688	0.549238	-1.8539	0.0637542	-0.12612	0.194021	0.641628	0.506282	0.145886	0.884012	-0.0894767	-0.331704	0.741751	0.246625	-1.08181	0.279337	-0.338337	0.00603157	0.199922	0.983673	-0.917093	0.359094	0.179389	-0.143065	0.506193	0.62561	0.126955	0.898976	-0.21732	-0.0977493	0.418804	0.739556	-0.824495	0.409658	0.441863	-0.0693165	0.0866052	0.813852	1.08546	0.277717	-0.11803	-0.231202	0.663308	0.426446	-0.890494	0.373201	-0.211236	0.270257	0.432261	0.350053	0.111434	0.911272	-0.329229	0.189473	0.21307	0.516492	-0.434963	0.663589	-0.0881387	0.0821106	0.745492	0.780202	-0.0322168	0.974299	0.226647	0.0582419	0.398607	0.843225	0.753072	0.451407	-0.404891	0.368817	0.119781	0.194406	-0.188231	0.850696	0.455353	-0.0772294	0.0763297	0.793001	1.11066	0.266715	-0.165804	-0.124373	0.539421	0.671839	-0.748999	0.453858	0.204578	-0.0733872	0.447239	0.80311	0.368925	0.712184	uncharacterized LOC101257668	GeneID:101257668
LOC101257670	29	1	turquoise	-0.516815	0.0641633	0.0403786	0.827494	-1.35594	0.175117	-0.468132	-0.134779	0.0674376	0.645957	-1.67535	0.0938663	0.388821	0.164639	0.136638	0.573808	1.49283	0.135481	0.466437	0.142545	0.0685719	0.626879	1.689	0.0912191	0.520225	0.162607	0.0388511	0.578612	1.92754	0.0539125	-0.49146	-0.144543	0.0531919	0.622006	-1.77992	0.0750884	-0.509442	-0.177315	0.0438353	0.544227	-1.92582	0.0541267	-0.0457454	0.0461553	0.866406	0.875499	-0.00797806	0.993634	-0.317155	0.42009	0.231336	0.134784	0.227805	0.819798	0.491587	0.429349	0.0531211	0.125513	2.54837	0.0108228	-0.220099	-0.249506	0.41273	0.389651	-1.21635	0.22385	0.32228	0.26121	0.223467	0.367036	1.53919	0.123758	-0.462307	-0.184682	0.0713922	0.527344	-1.78114	0.0748894	0.339611	0.178539	0.198126	0.541407	1.37774	0.168283	0.0130966	0.165076	0.961606	0.572778	0.442739	0.657955	-0.0464164	-0.116918	0.864463	0.690594	-0.410599	0.681367	0.0367327	-0.281458	0.892567	0.329642	-0.611323	0.540986	0.355805	0.329896	0.176205	0.249366	1.82389	0.0681693	-0.146571	0.140652	0.588049	0.631511	-0.0437789	0.965081	-0.311306	-0.267015	0.240528	0.356089	-1.5222	0.127958	0.186096	-0.0254529	0.490151	0.931172	0.43581	0.662975	0.0603755	0.0889213	0.824226	0.76243	0.378322	0.705192	0.187046	0.210221	0.4879	0.470687	1.0235	0.306072	0.221184	0.12826	0.410371	0.66213	0.910944	0.362325	-0.0933475	0.16242	0.730956	0.579054	0.153706	0.877841	-0.0287603	0.00212321	0.915796	0.994252	-0.0709129	0.943467	-0.236347	0.100094	0.378165	0.733513	-0.391363	0.695529	-0.158294	0.140938	0.558193	0.630809	-0.0748182	0.940359	-0.0821943	-0.251698	0.76218	0.38536	-0.848026	0.396423	-0.243979	-0.320294	0.362495	0.264236	-1.47196	0.141031	-0.0868358	-0.158191	0.749141	0.589105	-0.621096	0.534537	-0.299333	-0.224231	0.260048	0.440904	-1.37572	0.168908	0.177153	-0.162472	0.511597	0.578933	0.0721686	0.942468	-0.270753	-0.228472	0.310454	0.432079	-1.30436	0.192112	0.227034	-0.072342	0.397778	0.805865	0.433817	0.664421	-0.0414557	-0.0752774	0.878843	0.798133	-0.294485	0.768387	0.173215	0.318775	0.521175	0.266637	1.27198	0.203382	-0.461881	-0.332381	0.0716877	0.245603	-2.16839	0.0301294	0.0943615	-0.0863536	0.728137	0.769117	0.0383516	0.969407	-0.0340448	-0.211833	0.900391	0.467212	-0.616968	0.537256	0.220672	-0.152728	0.411484	0.60219	0.216551	0.828558	0.137953	0.0643215	0.610403	0.827074	0.525105	0.59951	-0.36678	-0.382812	0.162298	0.17671	-2.00582	0.0448758	0.0207534	0.167507	0.93919	0.567058	0.469127	0.638979	-0.0746591	0.162348	0.783474	0.579226	0.203321	0.838884	0.405004	0.245838	0.119669	0.396884	1.75144	0.0798705	-0.06032	0.172392	0.824385	0.555638	0.266746	0.789665	0.144094	0.16763	0.59444	0.566769	0.798429	0.424622	0.00331805	-0.183887	0.99027	0.529155	-0.446833	0.654995	-0.0221502	-0.208304	0.935106	0.474835	-0.57643	0.564325	-0.210392	-0.0155565	0.434147	0.957905	-0.603191	0.546382	serine/arginine-rich splicing factor SR34B	GeneID:101257670
LOC101257673	7	37	skyblue3	-0.0997147	-0.317042	0.713304	0.26939	-1.069	0.285068	-0.287849	-0.498783	0.279658	0.0694398	-2.12527	0.0335639	0.258138	-0.101844	0.334399	0.729012	0.448443	0.653834	0.329986	0.49267	0.211957	0.0734796	2.22869	0.0258344	0.324617	0.436755	0.219935	0.118415	2.03797	0.0415527	-0.316278	-0.487828	0.2327	0.0767954	-2.17259	0.0298116	-0.353767	-0.362356	0.178871	0.202942	-1.90806	0.0563833	-0.0147311	0.181445	0.956818	0.534734	0.410446	0.681479	0.0339272	-0.261222	0.900733	0.367012	-0.565245	0.571907	-0.331106	-0.163413	0.210316	0.576705	-1.31422	0.188771	0.337901	0.669465	0.20054	0.00882342	2.91409	0.00356722	-0.194808	-0.540335	0.469684	0.0460674	-2.00312	0.0451649	-0.0228684	0.312591	0.933006	0.276541	0.731685	0.464361	-0.0404792	-0.288396	0.881678	0.317343	-0.834205	0.404166	0.174047	-0.502275	0.519145	0.0672046	-0.88774	0.374681	0.405099	-0.0265769	0.119573	0.92814	1.07186	0.283785	0.290564	0.386884	0.274944	0.171765	1.79127	0.0732498	-0.425828	-0.781877	0.100065	0.000954024	-3.77567	0.000159576	-0.372168	-0.736183	0.155749	0.00268083	-3.34197	0.000831851	0.105128	0.595803	0.698403	0.0245526	1.96103	0.0498756	-0.0441888	0.519805	0.870916	0.0567537	1.29409	0.195633	0.332813	-0.16254	0.207832	0.578771	0.513697	0.607464	0.717564	-0.0798006	0.00175071	0.786253	2.19218	0.0283664	-0.490966	-0.20192	0.0534683	0.488774	-1.92314	0.0544624	-0.280717	-0.464293	0.292274	0.0944279	-1.99472	0.046073	-0.315118	-0.508503	0.234513	0.0633461	-2.23654	0.0253164	-0.182463	-0.166608	0.49881	0.569171	-0.900165	0.368033	-0.0491962	-0.566527	0.856422	0.0346644	-1.7038	0.0884183	0.766685	0.451116	0.000530567	0.105441	3.86882	0.000109362	0.128358	0.00553699	0.635677	0.985012	0.35505	0.722552	0.46505	0.526127	0.0695092	0.0532894	2.76516	0.00568946	-0.0727084	0.0418027	0.789011	0.887168	-0.0902533	0.928086	0.929988	0.782314	1.83e-07	0.000943588	6.96262	3.34e-12	0.0859449	0.584991	0.751639	0.027987	1.86915	0.061602	0.350737	0.484804	0.182883	0.0789192	2.26548	0.0234833	0.328967	0.0189975	0.213457	0.948604	0.950512	0.341852	-0.311162	-0.466062	0.240758	0.0930127	-2.08855	0.0367484	0.426029	0.458912	0.0998883	0.0988233	2.41869	0.0155765	0.0550496	0.12234	0.839535	0.676935	0.446975	0.654893	-0.397932	0.309634	0.126893	0.281351	-0.330181	0.741263	0.483631	0.547311	0.0576973	0.0427956	2.90149	0.00371389	0.206347	0.107237	0.443235	0.715193	0.817586	0.413594	0.00893705	0.373592	0.973795	0.188246	0.985294	0.32448	-0.51637	-0.730275	0.0405811	0.00301895	-3.78807	0.000151821	-0.150539	-0.380442	0.577871	0.17963	-1.38255	0.166804	0.317358	0.0918674	0.231022	0.754775	1.09534	0.273368	0.175104	0.336819	0.51657	0.238968	1.32665	0.184624	0.113404	0.0592555	0.675822	0.840528	0.44665	0.655128	-0.150163	-0.113027	0.578832	0.700449	-0.678366	0.49754	-0.224704	0.235884	0.402769	0.41687	-0.0159463	0.987277	-0.170525	-0.467717	0.527766	0.0917025	-1.69786	0.0895339	NDR1/HIN1-like protein 10	GeneID:101257673
LOC101257674	32	17	grey60	0.44856	0.861188	0.0813872	7.61e-05	4.45688	8.32e-06	0.0568283	-0.154308	0.834416	0.598394	-0.230504	0.8177	-0.110799	-0.0481991	0.682902	0.870027	-0.412509	0.679966	0.00332597	0.034885	0.990246	0.905757	0.0942848	0.924883	-0.0874999	0.0811728	0.747281	0.782657	-0.0328261	0.973813	0.0511197	-0.0655232	0.850866	0.823889	-0.0253605	0.979767	0.0400068	-0.0330401	0.88305	0.910722	0.0249438	0.9801	-0.206639	-0.41975	0.442574	0.135132	-1.65058	0.0988251	0.479478	0.310212	0.0601989	0.280407	2.16764	0.0301861	0.118589	0.885934	0.661801	2.48e-05	3.75115	0.000176028	-0.61848	-0.680105	0.0106518	0.00744203	-3.94305	8.05e-05	0.526937	0.802187	0.0359719	0.000556472	4.25613	2.08e-05	0.112587	-0.86863	0.678038	5.56e-05	-2.95249	0.00315227	0.246787	0.922991	0.356821	2.55e-06	4.60759	4.07e-06	0.147412	0.828187	0.585884	0.0002537	3.289	0.00100544	-0.177725	-0.87694	0.510211	3.83e-05	-3.81236	0.000137646	-0.382191	-0.896069	0.144043	1.45e-05	-4.62166	3.81e-06	0.442776	0.0100789	0.0858801	0.972721	1.28322	0.199416	0.691863	0.644988	0.00298408	0.0127512	4.13086	3.61e-05	-0.313787	-0.695286	0.236602	0.00576845	-2.96113	0.00306511	-0.349765	-0.810179	0.184184	0.000442619	-3.72808	0.000192941	0.0220227	0.879656	0.935478	3.37e-05	3.42447	0.000615993	0.367462	0.87955	0.161459	3.38e-05	4.38495	1.16e-05	0.154879	-0.730703	0.566823	0.00299339	-1.8655	0.0621113	-0.242037	0.754882	0.366447	0.00180305	1.75748	0.0788367	0.624878	-0.649621	0.0096511	0.0119209	0.0417734	0.966679	-0.067902	0.929895	0.802693	1.47e-06	3.88038	0.000104293	0.37082	0.835552	0.15737	0.000198376	3.98489	6.75e-05	-0.0150332	-0.888946	0.955933	2.12e-05	-3.5104	0.000447429	0.0388785	-0.919949	0.886328	3.19e-06	-3.78857	0.000151516	-0.522769	-0.762241	0.0377401	0.00152802	-3.98818	6.66e-05	0.130798	-0.905538	0.629213	8.35e-06	-3.33147	0.000863873	-0.273359	-0.632974	0.305636	0.0151113	-2.57032	0.0101606	-0.532419	-0.764809	0.0337426	0.00144034	-4.03864	5.38e-05	-0.452284	-0.755202	0.0785857	0.00179032	-3.70262	0.000213386	0.0154686	0.399994	0.954658	0.156456	1.07864	0.28075	0.346119	0.812877	0.189114	0.000408729	3.73646	0.000186626	-0.210936	-0.841374	0.432931	0.000161935	-3.56932	0.000357907	0.159059	-0.941943	0.556268	4.88e-07	-3.87443	0.000106873	-0.350144	-0.886766	0.183677	2.37e-05	-4.41271	1.02e-05	-0.0120385	-0.744484	0.964706	0.0022571	-2.3845	0.0171023	-0.352664	0.89302	0.180325	1.71e-05	2.54413	0.0109552	0.00590581	-0.837895	0.982682	0.000182987	-2.95822	0.00309421	0.274361	0.589094	0.303796	0.0266439	2.40151	0.0163276	0.384291	0.832291	0.141669	0.00022152	4.00023	6.33e-05	0.0354739	0.880398	0.89623	3.25e-05	3.46816	0.000524042	0.196679	0.790706	0.465343	0.00076007	3.1563	0.00159783	0.146882	-0.34177	0.587248	0.231696	-0.480808	0.630653	-0.219579	-0.828162	0.413863	0.000253905	-3.4865	0.000489391	-0.282302	-0.915951	0.289441	4.24e-06	-4.597	4.29e-06	0.207568	0.0961151	0.440481	0.743775	0.793433	0.427526	zinc_peptidase_like superfamily protein	GeneID:101257674
LOC101257676	4	2	blue	-0.294258	-0.911792	0.268607	5.61e-06	-4.56969	4.88e-06	-0.0574659	-0.277636	0.832582	0.33653	-0.850605	0.394989	0.168637	-0.0238406	0.532412	0.935524	0.392067	0.695009	0.0353984	0.367186	0.89645	0.196537	1.03716	0.299662	0.106294	0.28992	0.695208	0.314678	1.01341	0.310863	-0.0691676	-0.339681	0.799085	0.234747	-1.04976	0.29383	-0.0919176	-0.271748	0.734939	0.347298	-0.926674	0.354096	0.277035	0.34367	0.298915	0.228943	1.63016	0.103068	-0.155097	-0.500233	0.566269	0.0685056	-1.75997	0.0784132	-0.393512	-0.828168	0.131559	0.000253858	-3.99647	6.43e-05	0.882357	0.949213	6.09e-06	2.22e-07	8.13513	4.12e-16	-0.749125	-0.961206	0.000837922	4.53e-08	-7.37366	1.66e-13	0.0584808	0.885707	0.829665	2.5e-05	3.58822	0.000332944	-0.284391	-0.875844	0.285733	4.03e-05	-4.09928	4.14e-05	-0.261094	-0.974938	0.328697	3.39e-09	-6.05556	1.4e-09	0.172684	0.714641	0.522472	0.00407737	2.65773	0.00786689	0.718716	0.950464	0.00170712	1.92e-07	6.893	5.46e-12	-0.762497	-0.474817	0.000593693	0.0862278	-3.91605	9e-05	-0.780197	-0.943394	0.000363338	4.2e-07	-7.09791	1.27e-12	0.44295	0.95149	0.0857424	1.69e-07	5.78401	7.29e-09	0.287919	0.970553	0.279536	8.84e-09	5.93209	2.99e-09	0.0576081	-0.816603	0.832173	0.000365396	-2.65584	0.00791118	-0.148823	-0.8249	0.582264	0.000282116	-3.2674	0.00108541	-0.387732	0.505983	0.137836	0.0648879	0.282686	0.777417	0.179065	-0.820693	0.506975	0.00032217	-2.35988	0.018281	-0.678449	0.223375	0.0038627	0.442696	-1.62947	0.103213	0.0634266	-0.806594	0.815482	0.000491108	-2.56854	0.0102128	-0.316081	-0.970118	0.233008	9.64e-09	-5.99586	2.02e-09	0.309817	0.920632	0.242906	3.04e-06	4.74997	2.03e-06	0.137928	0.737709	0.61047	0.00259861	2.68309	0.00729449	0.685533	0.983854	0.00337601	2.47e-10	8.11348	4.92e-16	0.0468895	0.793398	0.863094	0.000707699	2.77091	0.00558996	0.645322	0.933715	0.00694094	1.06e-06	6.16128	7.22e-10	0.690464	0.972113	0.00306735	6.39e-09	7.46163	8.55e-14	0.332572	0.959803	0.208182	5.58e-08	5.67502	1.39e-08	0.0791029	-0.217942	0.770898	0.454156	-0.332823	0.739268	-0.667164	-0.937764	0.00475315	7.33e-07	-6.34257	2.26e-10	0.51322	0.893274	0.0420374	1.69e-05	5.0225	5.1e-07	-0.0767528	0.77915	0.777542	0.00102133	2.35185	0.0186804	0.426055	0.934162	0.0998653	1.02e-06	5.34392	9.1e-08	0.178814	0.97284	0.507581	5.47e-09	5.72685	1.02e-08	0.367214	-0.616994	0.161764	0.0187494	-0.744826	0.456377	0.290732	0.901519	0.274653	1.06e-05	4.41796	9.96e-06	-0.406067	-0.891683	0.118608	1.84e-05	-4.643	3.43e-06	-0.339568	-0.939753	0.198186	6.06e-07	-5.1877	2.13e-07	-0.190954	-0.698203	0.478686	0.00548362	-2.62733	0.00860576	0.0107422	-0.482861	0.968504	0.0803058	-1.26174	0.207041	-0.0681158	0.0508152	0.802083	0.863032	-0.0559183	0.955407	0.185127	0.697791	0.492454	0.00552321	2.60938	0.00907066	0.354365	0.90293	0.178086	9.77e-06	4.62455	3.75e-06	-0.450318	-0.530066	0.0800559	0.0512107	-2.72923	0.00634823	photosystem II reaction center W protein%2C chloroplastic	GeneID:101257676
LOC101257677	4	2	blue	0.159963	-0.459157	0.553999	0.0986206	-0.788653	0.430315	0.0862225	-0.0719187	0.75086	0.806982	0.0522223	0.958352	-0.535427	-0.454714	0.0325644	0.10235	-2.78321	0.00538238	-0.152432	0.0579145	0.57304	0.844096	-0.264446	0.791437	-0.252301	-0.0355074	0.345827	0.904082	-0.769268	0.441734	0.165359	-0.0473005	0.540525	0.872432	0.325604	0.744724	0.322279	0.124353	0.223468	0.671889	1.19037	0.233903	0.0804147	0.393849	0.767195	0.163515	1.23306	0.217554	0.074168	-0.378001	0.784867	0.182671	-0.777632	0.436786	-0.0348275	-0.495814	0.898112	0.0713816	-1.42407	0.154426	0.376931	0.686147	0.150109	0.00673613	3.10811	0.00188285	-0.165231	-0.669986	0.540842	0.0087515	-2.42705	0.0152222	0.600355	0.46567	0.0139356	0.0933257	3.0712	0.00213202	-0.587352	-0.469099	0.0167433	0.0906185	-3.0288	0.0024553	-0.410409	-0.501771	0.114344	0.0675242	-2.50513	0.0122407	-0.323174	0.236155	0.222112	0.41632	-0.297235	0.766287	-0.0813835	0.568963	0.764464	0.0337219	1.36654	0.171769	-0.184259	-0.632317	0.494521	0.0152493	-2.31866	0.0204134	-0.11126	-0.692905	0.681647	0.00600936	-2.38628	0.0170196	-0.17057	0.682383	0.527655	0.00716943	1.58606	0.112726	0.430638	0.45344	0.0958816	0.103436	2.4167	0.0156619	0.718496	-0.249934	0.00171539	0.388811	1.7677	0.0771113	-0.199953	-0.34309	0.457796	0.229782	-1.41216	0.157902	0.132875	-0.0815061	0.623729	0.781784	0.153554	0.877961	-0.210604	-0.75093	0.433672	0.00196617	-2.95413	0.00313554	-0.0931093	-0.196889	0.731619	0.499894	-0.735717	0.461903	-0.413932	-0.279856	0.110963	0.332519	-1.86934	0.0615755	-0.513578	-0.594341	0.0418699	0.0249973	-3.17798	0.00148303	0.103773	0.594493	0.702124	0.0249508	1.95244	0.0508864	-0.201787	0.391945	0.453595	0.165744	0.473018	0.6362	-0.0914293	0.523279	0.7363	0.0548304	1.1802	0.237922	-0.264732	0.297485	0.321755	0.301634	0.0338981	0.972958	0.0796311	0.646595	0.769406	0.0124584	2.09583	0.0360971	0.151845	0.647597	0.574536	0.0122784	2.2938	0.0218021	0.0493101	0.434903	0.856093	0.120163	1.27185	0.203425	0.764817	0.261117	0.000558012	0.367212	3.32094	0.000897155	-0.555933	-0.669957	0.025346	0.00875548	-3.64441	0.000268006	0.391133	0.693052	0.134119	0.00599432	3.18444	0.00145033	0.423412	0.295403	0.102214	0.305192	1.94127	0.0522253	0.317166	0.4819	0.231319	0.0809973	2.15621	0.0310672	0.31333	0.466948	0.237322	0.0923099	2.09768	0.0359337	-0.293094	-0.106673	0.270595	0.716635	-1.06117	0.288612	0.645395	0.555258	0.00693247	0.0392794	3.56352	0.000365914	-0.379152	-0.8112	0.147527	0.000429529	-3.82506	0.000130742	0.387507	-0.54327	0.138084	0.0446691	-0.409457	0.682204	-0.164482	-0.225724	0.542705	0.437787	-1.00177	0.316457	0.247264	0.0788035	0.355863	0.788868	0.861472	0.388978	0.337913	-0.146528	0.200522	0.617178	0.569081	0.569301	-0.35091	0.211459	0.182654	0.468017	-0.443716	0.657248	-0.234233	0.344768	0.382571	0.227361	0.249134	0.803257	0.040189	-0.480408	0.882521	0.0820799	-1.17596	0.239612	UDP-glucuronate 4-epimerase 1	GeneID:101257677
LOC101257678	41	28	skyblue	-0.0442487	0.757154	0.870742	0.00171426	2.30665	0.0210743	-0.00323572	-0.173471	0.990511	0.553128	-0.437817	0.661519	0.400241	-0.145898	0.124502	0.618708	0.761684	0.446248	0.0629628	0.0514641	0.81681	0.861298	0.292977	0.76954	0.137611	0.0771546	0.611298	0.793198	0.555775	0.578365	-0.0682859	-0.0796784	0.801598	0.786573	-0.376535	0.706519	-0.201427	-0.00959845	0.454417	0.974021	-0.563827	0.572872	-0.246547	-0.552421	0.357304	0.0405093	-2.18926	0.0285779	0.311031	0.073525	0.240967	0.802747	1.03153	0.302294	-0.404987	0.603459	0.119686	0.0223193	0.574524	0.565613	-0.0350649	-0.65225	0.89742	0.0114686	-2.00147	0.0453423	-0.350507	0.701124	0.183191	0.00520954	1.16145	0.245459	-0.322529	-0.670076	0.223089	0.00873904	-2.87116	0.00408966	0.319998	0.743246	0.226949	0.00231668	3.22331	0.00126718	0.640169	0.749237	0.00755847	0.0020395	4.38568	1.16e-05	0.629593	-0.597303	0.0089623	0.0241023	0.272259	0.785423	0.181835	-0.725918	0.500316	0.00328909	-1.76714	0.0772049	-0.307399	0.140318	0.246795	0.632328	-0.494486	0.620963	-0.194693	0.634234	0.469951	0.0148492	1.31159	0.189657	0.777482	-0.63138	0.000392857	0.0154478	0.927161	0.353843	-0.623027	-0.722275	0.00993278	0.0035293	-4.16611	3.1e-05	-0.4782	0.770189	0.0609843	0.00126961	1.12291	0.261474	-0.0486849	0.688736	0.8579	0.00645003	1.94225	0.0521068	-0.465207	-0.492091	0.069403	0.0738711	-2.65311	0.00797537	-0.0264109	0.611875	0.922655	0.0200445	1.67393	0.0941444	-0.230148	-0.340598	0.391162	0.233405	-1.48902	0.136481	0.722312	0.747768	0.00157672	0.00210492	4.78494	1.71e-06	0.523152	0.723945	0.037575	0.00341754	3.77976	0.00015698	0.0893295	-0.705412	0.742162	0.00482674	-1.91366	0.0556642	0.549919	-0.685928	0.0273213	0.00676077	-0.422344	0.672774	0.208028	-0.659773	0.439447	0.0102468	-1.38246	0.16683	0.303137	-0.653439	0.253745	0.0112684	-1.08569	0.277616	-0.115191	-0.601592	0.670979	0.022849	-2.01009	0.0444222	0.39495	-0.714449	0.130029	0.00409197	-1.09026	0.275597	-0.284408	-0.579725	0.285703	0.0297839	-2.39549	0.0165983	-0.40929	0.47967	0.115432	0.0826197	0.129732	0.896779	0.168943	0.700348	0.531658	0.00528126	2.57743	0.00995392	0.152012	-0.700176	0.574112	0.00529733	-1.71996	0.0854394	-0.832928	-0.754707	6.19e-05	0.00181003	-5.57842	2.43e-08	-0.270211	-0.757101	0.311463	0.00171628	-3.15661	0.00159614	-0.786118	-0.636199	0.000305266	0.0144475	-4.64907	3.33e-06	0.514413	0.595588	0.0414813	0.0246177	3.18571	0.00144399	-0.746162	-0.693005	0.00090188	0.0059991	-4.6423	3.45e-06	-0.138426	0.606469	0.609168	0.0214845	1.35416	0.175686	-0.781764	0.647451	0.000347152	0.0123046	-0.889445	0.373764	0.0436467	0.618302	0.872487	0.0184289	1.8847	0.0594704	0.14733	0.570054	0.586095	0.0333059	1.97895	0.0478211	-0.729539	-0.418452	0.00133915	0.13647	-3.54659	0.00039025	0.426821	-0.574392	0.099191	0.0316901	-0.395622	0.692384	-0.0184859	-0.732803	0.945825	0.00287038	-2.33859	0.0193568	0.284544	0.315796	0.285462	0.27138	1.57511	0.115231	protein WEAK CHLOROPLAST MOVEMENT UNDER BLUE LIGHT 1%2C transcript variant X1	protein WEAK CHLOROPLAST MOVEMENT UNDER BLUE LIGHT 1%2C transcript variant X2
LOC101257681	43	0	grey	0.481882	0.330162	0.0587415	0.248962	2.23036	0.0257233	0.615982	0.781153	0.011064	0.00097154	4.46884	7.86e-06	-0.162779	-0.125933	0.546949	0.667936	-0.744657	0.456479	-0.591102	-0.792315	0.0158922	0.000728412	-4.43703	9.12e-06	-0.565686	-0.753136	0.0223776	0.00187373	-4.09724	4.18e-05	0.597843	0.787769	0.0144471	0.000820721	4.43499	9.21e-06	0.519595	0.689604	0.0391301	0.00635628	3.59859	0.000319946	-0.0595262	0.153514	0.826663	0.600302	0.221349	0.824821	-0.0818784	-0.0591009	0.763069	0.84094	-0.362052	0.717313	-0.312151	0.135742	0.239188	0.643579	-0.519818	0.60319	0.00353593	-0.508801	0.989631	0.0631655	-1.36508	0.172228	-0.123277	0.433107	0.649216	0.121876	0.808034	0.419071	0.0697055	-0.382596	0.797553	0.176975	-0.802661	0.422171	-0.0756261	0.237631	0.780733	0.413326	0.392947	0.694358	0.081735	0.478478	0.763473	0.0834957	1.49294	0.135453	0.136179	-0.147931	0.615045	0.613773	-0.00248614	0.998016	-0.101051	-0.284738	0.709616	0.323795	-0.985559	0.32435	-0.170097	0.39966	0.528817	0.156835	0.582279	0.560378	0.303367	0.568749	0.253366	0.0338039	2.41028	0.0159403	0.232298	-0.510242	0.386627	0.0622978	-0.753172	0.451347	-0.26802	-0.548604	0.315554	0.0422082	-2.23669	0.0253067	-0.482212	0.280839	0.0585433	0.330752	-0.684396	0.493725	-0.10737	0.234866	0.692261	0.418942	0.301072	0.763359	-0.178478	-0.180169	0.508393	0.537658	-0.923513	0.35574	0.539739	0.362853	0.0309308	0.202277	2.52869	0.0114491	0.101555	0.204418	0.708227	0.483297	0.777493	0.436868	0.490195	0.169038	0.0539017	0.563469	1.83703	0.0662055	0.44514	0.471185	0.0840234	0.0889992	2.51946	0.0117537	-0.133936	-0.304489	0.620937	0.289841	-1.12677	0.25984	0.100775	0.00367705	0.710378	0.990046	0.27654	0.782133	0.328399	-0.502764	0.214296	0.0668959	-0.452275	0.651071	0.48761	-0.180372	0.0553738	0.537193	0.963267	0.335413	-0.230676	-0.539102	0.390045	0.0466638	-2.09827	0.0358815	-0.0107297	-0.479398	0.968541	0.0828188	-1.30752	0.191037	-0.069367	-0.476745	0.798517	0.0847814	-1.45453	0.1458	-0.47603	0.0853778	0.0623352	0.771663	-1.16043	0.245874	0.398253	0.261087	0.126559	0.36727	1.77006	0.0767175	0.0714173	-0.295524	0.792681	0.304985	-0.55686	0.577623	-0.270732	-0.125536	0.310493	0.668928	-1.04373	0.296608	-0.153362	-0.326804	0.570674	0.254099	-1.23996	0.214989	-0.176543	-0.466299	0.513076	0.0928244	-1.70984	0.0872961	-0.0836376	0.0694244	0.758119	0.813567	-0.0514742	0.958948	0.0536616	-0.205709	0.843533	0.480478	-0.369063	0.71208	0.439194	0.500356	0.0887508	0.0684267	2.59344	0.00950204	-0.0891864	0.453252	0.742562	0.103598	0.960682	0.336712	-0.317479	0.109315	0.230834	0.709891	-0.601191	0.547713	-0.42997	-0.0951328	0.0964553	0.746315	-1.45041	0.146945	-0.303166	0.271385	0.253696	0.347968	-0.146293	0.88369	0.246215	-0.130056	0.357974	0.65766	0.3447	0.73032	0.421746	-0.255736	0.103716	0.377522	0.549453	0.582694	0.188431	0.191831	0.484625	0.511186	0.980354	0.326912	F-box/FBD/LRR-repeat protein At1g13570	GeneID:101257681
LOC101257682	4	2	blue	-0.0835352	-0.650262	0.758407	0.0118094	-2.12173	0.0338606	0.238061	-0.513054	0.374614	0.0606288	-0.746362	0.455449	-0.0104436	-0.0907236	0.96938	0.757744	-0.250472	0.802223	-0.26901	0.547678	0.313702	0.042628	0.776893	0.437222	-0.198909	0.469765	0.460196	0.0900994	0.7153	0.474424	0.235676	-0.531765	0.379561	0.0503319	-0.81609	0.414448	0.211981	-0.403393	0.430602	0.152639	-0.47815	0.632543	0.121447	0.190114	0.654118	0.515046	0.794332	0.427002	-0.32182	-0.412073	0.224165	0.143173	-1.95596	0.0504699	-0.334249	-0.485063	0.205756	0.0787357	-2.21689	0.0266308	0.644113	0.896824	0.00708212	1.39e-05	5.59029	2.27e-08	-0.69399	-0.802932	0.00286095	0.000544959	-4.97486	6.53e-07	0.0349722	0.617774	0.89769	0.0185577	1.85962	0.0629391	-0.272095	-0.566482	0.307969	0.034682	-2.31187	0.020785	-0.0990152	-0.80623	0.715237	0.000496257	-2.99686	0.00272776	0.154455	0.304139	0.567898	0.290424	1.18127	0.237496	0.442441	0.691999	0.086146	0.00610306	3.34386	0.000826225	-0.657168	-0.722599	0.00567281	0.00350742	-4.32089	1.55e-05	-0.55882	-0.914697	0.0244375	4.62e-06	-5.48009	4.25e-08	0.605839	0.88484	0.0128684	2.62e-05	5.28167	1.28e-07	0.0394332	0.793293	0.884716	0.000709674	2.75046	0.00595122	-0.203461	-0.544316	0.449778	0.0441785	-2.04077	0.0412735	-0.354699	-0.477	0.177649	0.0845913	-2.25258	0.0242857	-0.42558	0.138056	0.100284	0.637882	-0.86212	0.388622	0.481428	-0.661278	0.0590148	0.0100148	-0.558947	0.576198	-0.604945	-0.228044	0.013038	0.432965	-2.42302	0.015392	0.403388	-0.434181	0.121294	0.120849	-0.00754839	0.993977	-0.0549002	-0.794814	0.839965	0.00068133	-2.80155	0.00508574	-0.00774198	0.665167	0.977298	0.00943432	1.94407	0.0518872	0.145953	0.351315	0.58964	0.218068	1.28776	0.19783	0.477496	0.815697	0.0614204	0.000375573	4.17687	2.96e-05	0.209292	0.41506	0.436609	0.140008	1.644	0.100177	0.159273	0.916567	0.555732	4.06e-06	4.26366	2.01e-05	0.617651	0.855765	0.0107874	9.46e-05	5.03686	4.73e-07	0.0485078	0.771676	0.858412	0.00122539	2.63784	0.00834362	-0.188856	-0.126005	0.483621	0.667756	-0.816035	0.41448	-0.394448	-0.760464	0.130561	0.00159117	-3.54634	0.000390622	0.385479	0.694611	0.140337	0.00583598	3.17419	0.00150253	-0.455284	0.389441	0.0763803	0.168706	-0.292894	0.769604	0.231832	0.677165	0.387608	0.00780563	2.64276	0.0082233	-0.254479	0.821538	0.341538	0.000313775	2.15674	0.0310257	0.290947	-0.190541	0.274283	0.514086	0.320166	0.748843	0.0155198	0.663174	0.954508	0.00972853	1.99688	0.0458382	-0.147275	-0.900045	0.586236	1.16e-05	-3.99927	6.35e-05	-0.49453	-0.732119	0.0514982	0.00290998	-3.72016	0.000199097	-0.248516	-0.317641	0.353354	0.268437	-1.47751	0.13954	-0.128178	-0.025458	0.636154	0.931159	-0.403377	0.686671	-0.379376	-0.17683	0.147268	0.545346	-1.49428	0.135103	0.311795	0.325514	0.239751	0.256088	1.68079	0.0928044	0.509272	0.576886	0.0439179	0.0307876	3.09747	0.00195179	-0.215747	-0.661434	0.422261	0.00999107	-2.52815	0.0114665	probable pectinesterase 8	GeneID:101257682
LOC101257684	4	2	blue	-0.0763042	-0.688893	0.778812	0.00643299	-2.27417	0.0229559	-0.103781	0.00921929	0.7021	0.975047	-0.252989	0.800277	-0.0625513	0.10121	0.817988	0.730643	0.0830521	0.93381	0.0852769	0.0884576	0.753513	0.763636	0.443414	0.657466	0.0650095	0.0547436	0.810953	0.852545	0.30647	0.759247	-0.0858236	-0.0645049	0.751979	0.826588	-0.385852	0.699607	-0.042141	-0.0916587	0.876854	0.755317	-0.33671	0.736336	0.152775	0.193863	0.572167	0.506635	0.888348	0.374354	-0.200289	-0.714912	0.457026	0.00405687	-2.73476	0.00624264	-0.34536	-0.827461	0.19015	0.000259769	-3.84338	0.000121352	0.724181	0.86543	0.00151223	6.38e-05	5.64457	1.66e-08	-0.509277	-0.85295	0.0439153	0.000105523	-4.58947	4.44e-06	0.624597	0.742613	0.00969354	0.00234761	4.28043	1.87e-05	-0.611825	-0.753179	0.0117778	0.00187197	-4.28447	1.83e-05	-0.501892	-0.775666	0.0476005	0.00111278	-3.99375	6.5e-05	-0.199166	0.541695	0.459605	0.0454154	0.95166	0.341269	0.35554	0.83782	0.176549	0.000183465	3.95684	7.59e-05	-0.590591	-0.602829	0.0160062	0.0224971	-3.50405	0.000458246	-0.314337	-0.787696	0.235737	0.00082227	-3.47032	0.000519845	0.108572	0.822272	0.688974	0.00030663	3.13909	0.00169474	0.291542	0.710945	0.273257	0.00436558	2.97221	0.00295661	0.546279	-0.642768	0.0285729	0.0131645	-0.24665	0.805179	0.103784	-0.676253	0.702092	0.00792122	-1.73833	0.0821521	-0.238594	0.17388	0.373514	0.552177	-0.213374	0.831035	-0.0832906	-0.689988	0.759095	0.00631521	-2.29788	0.0215687	-0.312396	0.108825	0.238799	0.711139	-0.587476	0.556884	-0.195509	-0.710062	0.468055	0.00443675	-2.69747	0.00698685	-0.368286	-0.815966	0.16045	0.00037253	-3.82617	0.000130155	0.310958	0.874989	0.241083	4.19e-05	4.16744	3.08e-05	-0.010633	0.703548	0.968825	0.00499028	2.11344	0.0345634	0.317118	0.728913	0.231395	0.00310144	3.13819	0.00169997	0.0434101	0.620528	0.873173	0.0178931	1.89292	0.0583688	0.622546	0.809961	0.0100068	0.000445442	4.68953	2.74e-06	0.259118	0.837958	0.332504	0.000182591	3.67591	0.000237002	-0.058776	0.642292	0.828817	0.0132544	1.71099	0.0870834	0.592551	-0.163949	0.0155723	0.575439	1.39807	0.162093	-0.706878	-0.891869	0.0021997	1.82e-05	-5.83588	5.35e-09	0.626218	0.895662	0.0094513	1.48e-05	5.49645	3.88e-08	0.150697	0.632422	0.577467	0.0152272	2.22772	0.0258992	0.125742	0.755091	0.642635	0.00179472	2.74645	0.00602434	0.528592	0.80827	0.0352873	0.000467931	4.30458	1.67e-05	-0.223892	-0.5077	0.404516	0.0638346	-1.97337	0.0484537	0.686263	0.940303	0.00332877	5.74e-07	6.48844	8.67e-11	-0.494604	-0.767946	0.051458	0.00133872	-3.92133	8.81e-05	0.119424	-0.738583	0.659553	0.00255237	-2.00305	0.0451716	-0.366477	-0.557834	0.162672	0.0381866	-2.55929	0.0104886	0.0945469	-0.376162	0.727621	0.184983	-0.718076	0.47271	0.183402	0.172546	0.496565	0.555278	0.917712	0.35877	-0.133833	0.464935	0.621208	0.093913	0.87731	0.380318	0.0611987	0.717548	0.821864	0.00386134	2.37296	0.0176462	-0.0423061	-0.256221	0.876375	0.376587	-0.75391	0.450903	porphobilinogen deaminase%2C chloroplastic	GeneID:101257684
LOC101257685	32	17	grey60	0.243532	0.814423	0.363403	0.000390268	3.45002	0.000560547	0.12968	0.464025	0.632171	0.0946432	1.57574	0.115086	0.203542	0.0183698	0.449593	0.9503	0.591151	0.554419	-0.0582138	-0.531589	0.830433	0.0504227	-1.60517	0.108457	-0.0402018	-0.453862	0.882484	0.103076	-1.30558	0.191696	0.0787448	0.509089	0.771909	0.0629913	1.58416	0.113158	-0.0324668	0.41164	0.904988	0.143635	0.98593	0.324167	0.222419	-0.263479	0.407696	0.362735	-0.0625097	0.950157	0.259957	0.446451	0.330883	0.109542	1.88033	0.0600638	-0.0350875	0.708198	0.897355	0.00459004	2.0714	0.0383218	-0.736714	-0.951193	0.00113303	1.76e-07	-7.01287	2.33e-12	0.551006	0.924644	0.0269558	2.24e-06	5.60841	2.04e-08	-0.400507	-0.783743	0.124229	0.000910056	-3.70668	0.000209992	0.304823	0.738294	0.25098	0.00256757	3.15194	0.00162191	0.634375	0.906518	0.0083041	7.86e-06	5.67381	1.4e-08	0.379074	-0.551039	0.147617	0.0411187	-0.462772	0.643528	-0.14802	-0.84589	0.584324	0.000137581	-3.43563	0.000591187	0.445315	0.601206	0.0838864	0.0229599	2.96937	0.00298408	0.626013	0.960205	0.00948171	5.26e-08	6.71709	1.85e-11	-0.329522	-0.973079	0.212639	5.19e-09	-6.16523	7.04e-10	-0.549436	-0.888887	0.0274849	2.13e-05	-5.10389	3.33e-07	-0.135431	0.735797	0.617008	0.00270196	1.94506	0.051768	0.504131	0.704593	0.0464593	0.00489807	3.61459	0.000300828	-0.187677	-0.351518	0.486407	0.217784	-1.40189	0.160947	0.161706	0.797	0.549631	0.000642188	3.10238	0.00191971	0.546647	-0.0129238	0.0284444	0.965024	1.59174	0.111444	-0.22784	0.625501	0.396061	0.0167386	1.18433	0.236283	0.608278	0.910222	0.0124149	6.22e-06	5.61321	1.99e-08	0.320916	-0.816674	0.225544	0.000364603	-1.92879	0.0537568	0.206648	-0.596601	0.442555	0.0243121	-1.13016	0.258407	-0.18111	-0.908238	0.502055	7.06e-06	-4.20129	2.65e-05	0.211857	-0.646227	0.430878	0.012525	-1.31401	0.188842	-0.16196	-0.927131	0.548995	1.84e-06	-4.44351	8.85e-06	-0.592016	-0.955143	0.0156899	1.07e-07	-6.42422	1.33e-10	0.0170169	-0.862165	0.950125	7.31e-05	-3.14352	0.00166928	-0.174938	0.247243	0.516973	0.394106	0.150779	0.88015	0.678644	0.879711	0.00384857	3.36e-05	5.55376	2.8e-08	-0.178707	-0.830548	0.50784	0.000234755	-3.3926	0.000692336	0.263023	-0.586352	0.325006	0.0275358	-0.933634	0.350493	-0.610261	-0.852498	0.0120555	0.000107371	-4.97589	6.49e-07	-0.212705	-0.886983	0.428991	2.35e-05	-4.01939	5.83e-05	-0.219248	0.421104	0.414586	0.133746	0.510255	0.609873	-0.352988	-0.803993	0.179897	0.000528895	-3.69434	0.000220455	0.566112	0.919887	0.0222544	3.21e-06	5.5885	2.29e-08	0.373411	0.88985	0.154263	2.03e-05	4.51937	6.2e-06	0.423999	0.563618	0.101689	0.0358149	2.76042	0.00577264	-0.051552	0.271327	0.849618	0.348075	0.545168	0.585638	0.428309	0.190739	0.0978916	0.51364	1.6843	0.0921247	-0.414542	-0.567619	0.110385	0.0342396	-2.74447	0.00606082	0.00419995	-0.759964	0.987684	0.0016093	-2.4289	0.0151449	-0.0824666	0.536678	0.761413	0.0478536	1.24973	0.211398	protein NRT1/ PTR FAMILY 7.3	GeneID:101257685
LOC101257686	9	11	greenyellow	0.300758	-0.392507	0.257676	0.165084	-0.194835	0.845523	0.138908	0.399393	0.60791	0.157137	1.40586	0.159765	-0.13005	-0.0404414	0.631191	0.890822	-0.445156	0.656207	-0.113875	-0.334304	0.674543	0.242714	-1.1542	0.248417	-0.160431	-0.349643	0.552823	0.220419	-1.32231	0.186064	0.140947	0.350909	0.602598	0.218637	1.2731	0.202983	0.137894	0.299643	0.610557	0.297971	1.12438	0.260853	-0.104781	0.391375	0.699356	0.166416	0.73443	0.462687	0.418623	-0.115487	0.106571	0.694213	0.895908	0.370302	-0.188591	-0.607962	0.484246	0.0210791	-2.23357	0.0255112	-0.307695	0.146185	0.246316	0.618012	-0.480681	0.630743	0.124195	-0.301039	0.646764	0.295615	-0.430669	0.666709	0.0432085	0.471557	0.873758	0.0887124	1.3687	0.171093	0.166431	-0.519631	0.537866	0.0568509	-0.966032	0.334028	0.324963	-0.297139	0.219415	0.302223	0.141641	0.887364	0.205392	0.608628	0.445394	0.0209004	2.28241	0.0224654	-0.0960061	0.460872	0.72357	0.0972065	0.966077	0.334006	0.169898	0.288424	0.529307	0.317295	1.18103	0.237591	0.22948	-0.0677991	0.392577	0.817864	0.451825	0.651395	-0.00583206	0.180265	0.982898	0.537439	0.431005	0.666464	-0.354825	0.250992	0.177483	0.386739	-0.353227	0.723919	0.0403058	-0.440337	0.882182	0.115082	-1.05105	0.293235	0.270905	-0.53204	0.310172	0.0501909	-0.717416	0.473117	-0.121106	0.50858	0.655035	0.0632994	1.05171	0.292933	-0.352376	-0.33188	0.180705	0.246359	-1.81897	0.0689158	0.253383	0.685532	0.343691	0.00680545	2.74161	0.00611393	-0.0428738	-0.563199	0.874728	0.035983	-1.67507	0.0939207	0.218826	-0.295795	0.415507	0.304521	-0.158386	0.874152	0.275029	0.433436	0.302573	0.121561	1.88374	0.0596001	0.31111	0.685509	0.240841	0.00680805	2.90752	0.00364307	-0.327076	0.251654	0.216258	0.385446	-0.268412	0.788382	-0.00875679	0.629008	0.974324	0.0159592	1.7889	0.0736315	-0.0795388	0.0685215	0.769667	0.815954	-0.0427793	0.965877	-0.063903	0.231519	0.814118	0.425793	0.408273	0.683073	-0.103584	0.203824	0.702643	0.484596	0.231313	0.817072	0.0793121	-0.144271	0.770307	0.622668	-0.145592	0.884243	0.019191	-0.372888	0.943762	0.189146	-0.908863	0.363422	0.0891649	0.416163	0.742622	0.13885	1.32176	0.186247	0.00824956	0.610045	0.97581	0.0205235	1.7585	0.0786628	-0.257074	0.434489	0.336467	0.120556	0.444276	0.656843	-0.195944	0.237739	0.467046	0.413108	0.0684875	0.945398	-0.0101325	-0.637275	0.970291	0.0142311	-1.87267	0.0611134	-0.154126	0.461539	0.568734	0.0966606	0.811889	0.416855	-0.0838643	-0.0541472	0.757481	0.854136	-0.355169	0.722463	0.0677345	-0.327684	0.803171	0.252747	-0.653909	0.513171	0.0908834	-0.662675	0.737823	0.00980329	-1.71251	0.086802	0.212902	-0.712331	0.428553	0.00425572	-1.61266	0.106818	0.027458	0.341423	0.919597	0.232201	0.943956	0.345192	-0.0978125	0.593016	0.718564	0.0254058	1.41168	0.158044	-0.371972	0.521073	0.155984	0.056046	0.381623	0.702741	0.285856	0.145663	0.283149	0.619281	1.13733	0.255399	uncharacterized LOC101257686	GeneID:101257686
LOC101257689	36	9	magenta	0.0749881	0.882741	0.782541	2.9e-05	3.59878	0.000319712	-0.274703	0.0203674	0.30317	0.944903	-0.696056	0.486394	-0.0468579	0.058433	0.863185	0.842717	0.0192291	0.984658	0.296537	-0.116788	0.264744	0.69092	0.52147	0.602039	0.209877	-0.0478556	0.435298	0.870947	0.446345	0.655348	-0.260967	0.0880629	0.32894	0.764664	-0.490532	0.623757	-0.211414	0.0537867	0.431864	0.855097	-0.436037	0.66281	-0.375694	-0.441074	0.15156	0.114405	-2.20516	0.0274431	0.13557	0.543845	0.616644	0.044399	1.85411	0.0637229	0.130631	0.841344	0.629654	0.000162108	3.35008	0.000807872	-0.334518	-0.934851	0.205369	9.58e-07	-5.07372	3.9e-07	0.437933	0.952667	0.0897769	1.47e-07	5.79837	6.7e-09	-0.35371	-0.849182	0.178946	0.000121772	-4.04781	5.17e-05	0.657051	0.886622	0.00568435	2.39e-05	5.52756	3.25e-08	0.146415	0.920761	0.58845	3.01e-06	4.29468	1.75e-05	-0.0434601	-0.670926	0.873028	0.00862274	-2.10509	0.0352838	-0.350253	-0.948493	0.183531	2.41e-07	-5.41726	6.05e-08	0.192735	0.482377	0.474514	0.0806535	1.80501	0.071073	0.0870202	0.905434	0.748624	8.4e-06	3.90893	9.27e-05	-0.236183	-0.923603	0.378507	2.43e-06	-4.58795	4.48e-06	-0.173326	-0.880848	0.520905	3.18e-05	-3.84242	0.000121827	-0.11126	0.799639	0.681646	0.00059734	2.393	0.0167114	0.389434	0.7873	0.135967	0.000830748	3.69472	0.000220129	0.0219122	-0.402396	0.935802	0.153752	-0.986735	0.323772	-0.184396	0.856434	0.494194	9.21e-05	2.64136	0.00825732	0.0412312	-0.221386	0.879495	0.446875	-0.442263	0.658299	-0.16304	0.806247	0.546298	0.000496016	2.2989	0.0215106	0.0252234	0.94318	0.926124	4.3e-07	4.39279	1.12e-05	0.114319	-0.939826	0.67334	6.02e-07	-3.9499	7.82e-05	-0.104759	-0.79446	0.699415	0.000687854	-2.93198	0.00336804	-0.296879	-0.879991	0.264166	3.31e-05	-4.17968	2.92e-05	-0.322165	-0.749044	0.223641	0.00204802	-3.26174	0.0011073	0.0643528	-0.897114	0.812831	1.37e-05	-3.39898	0.000676372	-0.0240307	-0.949275	0.929609	2.2e-07	-4.53242	5.83e-06	0.108882	-0.829272	0.688129	0.000244845	-2.61539	0.00891264	-0.151341	0.232843	0.575821	0.423077	0.177492	0.859122	-0.00192562	0.980879	0.994353	6.77e-10	5.67832	1.36e-08	-0.393637	-0.95167	0.131426	1.66e-07	-5.63048	1.8e-08	0.160478	-0.783031	0.552706	0.00092665	-2.15141	0.0314437	-0.219521	-0.907913	0.413991	7.2e-06	-4.30265	1.69e-05	0.200647	-0.893851	0.456204	1.64e-05	-2.99097	0.00278097	0.225255	0.614097	0.401587	0.0194743	2.35891	0.0183287	-0.0294961	-0.940871	0.913649	5.43e-07	-4.35386	1.34e-05	0.0747237	0.904049	0.783291	9.14e-06	3.85749	0.000114557	0.228373	0.889918	0.394927	2.02e-05	4.09709	4.18e-05	0.425069	0.679534	0.100737	0.00751162	3.22959	0.00123968	-0.125103	0.457067	0.64434	0.100363	0.876329	0.380851	0.131574	-0.154604	0.627161	0.597684	-0.0316196	0.974775	-0.210734	-0.6399	0.433382	0.0137135	-2.42275	0.0154034	-0.419172	-0.849416	0.106065	0.000120707	-4.25361	2.1e-05	-0.119796	0.485206	0.658553	0.0786349	0.979188	0.327487	ankyrin repeat-containing protein NPR4-like	GeneID:101257689
LOC101257692	18	8	pink	0.228725	-0.744597	0.394178	0.00225171	-1.73722	0.0823475	0.390522	-0.336896	0.134781	0.238854	0.232391	0.816234	-0.380051	0.302703	0.146491	0.292822	-0.293169	0.769393	-0.435609	0.449422	0.0916909	0.106918	-0.0495397	0.960489	-0.451156	0.423437	0.0794272	0.13138	-0.179375	0.857643	0.429453	-0.425194	0.096901	0.129618	0.102892	0.918049	0.482057	-0.45912	0.0586363	0.0986514	0.175342	0.860811	0.130953	0.024855	0.628803	0.932786	0.409365	0.682272	-0.187605	-0.259449	0.486577	0.370391	-1.15269	0.249039	-0.15033	-0.805217	0.578403	0.000510831	-3.12773	0.00176163	0.519243	0.551425	0.0392865	0.0409477	3.04184	0.0023514	-0.399471	-0.660481	0.125296	0.0101372	-3.06328	0.00218923	0.815268	0.848868	0.000118946	0.000123214	6.08986	1.13e-09	-0.722789	-0.774336	0.00156009	0.00114934	-4.94238	7.72e-07	-0.708475	-0.716783	0.00212725	0.00391729	-4.54613	5.46e-06	-0.503027	0.851166	0.0470192	0.000112982	1.62323	0.10454	0.0673697	0.705117	0.804212	0.00485232	2.32771	0.0199276	-0.282825	0.0262542	0.28851	0.929011	-0.704928	0.480855	0.0856408	-0.504455	0.752492	0.0658352	-1.13297	0.257225	0.0353223	0.596294	0.896671	0.0244045	1.77721	0.0755329	0.407724	0.747044	0.116968	0.00213775	3.51206	0.000444642	0.169601	-0.680625	0.530036	0.00737914	-1.58065	0.113957	-0.446193	-0.841332	0.0832053	0.000162182	-4.27217	1.94e-05	0.198173	0.769537	0.461892	0.0012894	3.02784	0.00246306	0.161645	-0.546506	0.549782	0.0431638	-1.07103	0.284158	0.0229609	0.636899	0.932736	0.0143065	1.90507	0.0567705	0.128984	-0.790098	0.634016	0.000772321	-2.28193	0.0224936	-0.249188	-0.689507	0.35201	0.00636672	-2.74822	0.00599192	-0.330853	0.710311	0.210686	0.00441666	1.26511	0.205832	-0.171175	0.719037	0.52617	0.00375419	1.76099	0.0782403	0.182176	0.734191	0.499498	0.00279132	2.78446	0.00536163	0.274725	0.847921	0.303128	0.000127642	3.80472	0.000141966	-0.0800564	0.491085	0.768206	0.0745535	1.10431	0.269458	0.0401568	0.611164	0.882614	0.0202296	1.84734	0.0646973	-0.252945	0.717088	0.344555	0.00389492	1.52444	0.127399	0.218696	-0.0327563	0.415792	0.911486	0.507848	0.61156	-0.242861	-0.61014	0.364767	0.0204985	-2.39269	0.0167254	0.362476	0.611132	0.167661	0.0202379	2.7456	0.00604005	0.0735427	0.747696	0.786642	0.00210816	2.56532	0.010308	0.406344	0.743425	0.118332	0.00230799	3.48775	0.000487097	0.289567	0.732906	0.276669	0.00286449	3.0789	0.00207768	-0.427132	-0.818418	0.0989191	0.000345669	-4.0293	5.59e-05	0.745614	0.690621	0.000914123	0.00624777	4.62784	3.7e-06	-0.0460958	-0.398443	0.865391	0.158219	-1.15523	0.247996	0.168796	-0.780234	0.532021	0.000994144	-2.11118	0.0347567	-0.815677	-0.830742	0.000117252	0.000233252	-5.94229	2.81e-09	-0.092004	-0.71211	0.734698	0.00427311	-2.42771	0.0151945	-0.0678845	0.0135629	0.802743	0.963296	-0.146658	0.883402	0.17051	0.81924	0.527802	0.000337028	3.28351	0.00102521	0.335162	0.787275	0.204444	0.000831272	3.5292	0.000416816	0.268351	0.0396939	0.314935	0.892829	0.825089	0.409321	uncharacterized LOC101257692	GeneID:101257692
LOC101257693	41	28	skyblue	0.0578128	0.507709	0.831585	0.0638288	1.52396	0.127519	0.286092	-0.264336	0.282735	0.361119	0.115422	0.90811	0.149328	-0.321704	0.580968	0.262021	-0.418957	0.675247	-0.266936	0.1418	0.317591	0.628702	-0.374084	0.708342	-0.185811	0.123788	0.490828	0.673306	-0.192609	0.847265	0.248086	-0.164123	0.354214	0.575027	0.264673	0.791261	0.149517	-0.0157592	0.580484	0.957357	0.359968	0.718871	-0.444759	-0.169094	0.0843204	0.563338	-1.68327	0.0923227	-0.302142	0.10838	0.255384	0.712276	-0.558623	0.576419	-0.241252	0.638845	0.368052	0.0139198	1.20122	0.229664	0.044834	-0.205092	0.869046	0.481824	-0.390899	0.695872	-0.270633	0.336905	0.310678	0.23884	0.124466	0.900947	-0.315263	-0.528755	0.234285	0.0518957	-2.30484	0.0211758	0.328139	0.552636	0.214681	0.0404151	2.42551	0.0152868	0.240073	0.399231	0.37047	0.157322	1.6833	0.0923178	0.297529	-0.708857	0.263072	0.00453537	-1.35578	0.17517	0.00907634	-0.471503	0.973387	0.0887542	-1.23013	0.21865	-0.302611	-0.312324	0.25461	0.276973	-1.61799	0.105666	-0.110692	0.128921	0.683193	0.660484	0.0234887	0.98126	0.604022	-0.215386	0.0132148	0.459596	1.3146	0.188643	-0.379321	-0.385224	0.147332	0.173769	-2.05129	0.0402384	-0.40204	0.607165	0.122661	0.0212947	0.598165	0.54973	-0.197607	0.673884	0.463198	0.00822755	1.47346	0.140626	-0.287655	-0.629518	0.279997	0.0158481	-2.5973	0.00939607	0.486108	0.240666	0.0562428	0.407205	2.00607	0.0448489	-0.210777	-0.735702	0.433286	0.0027072	-2.87123	0.0040888	0.82675	0.72356	7.84e-05	0.00344305	5.35758	8.43e-08	0.456875	0.370439	0.0752286	0.192298	2.25798	0.023947	-0.271074	-0.487572	0.309858	0.0769737	-2.04084	0.0412666	0.205707	-0.684396	0.444682	0.00693503	-1.49892	0.133893	0.308207	-0.344403	0.245492	0.227886	-0.0367245	0.970705	0.412816	-0.676831	0.112026	0.00784787	-0.855035	0.392532	-0.188328	-0.116429	0.484867	0.691829	-0.79078	0.429073	0.295628	-0.303657	0.26628	0.291226	0.0381966	0.969531	-0.224225	-0.30942	0.403799	0.281702	-1.3871	0.165411	-0.403721	0.321067	0.120958	0.26302	-0.317331	0.750993	0.265398	0.396219	0.320494	0.160768	1.74612	0.0807908	-0.107154	-0.382834	0.692851	0.176684	-1.27266	0.203138	-0.769136	-0.679693	0.000496264	0.00749215	-4.72344	2.32e-06	-0.141857	-0.522697	0.600236	0.0551492	-1.79868	0.0720697	-0.468326	-0.402475	0.0673093	0.153664	-2.38879	0.016904	0.291754	0.772069	0.272893	0.00121392	3.30678	0.00094375	-0.476433	-0.55221	0.062083	0.0406019	-2.89394	0.00380438	0.238062	0.020814	0.374613	0.943696	0.693164	0.488207	-0.674685	0.417333	0.00414338	0.13763	-1.07895	0.280611	-0.109463	0.708079	0.686543	0.00459996	1.87291	0.0610814	-0.440517	0.794481	0.0876827	0.000687453	1.40284	0.160664	-0.772227	-0.424223	0.000455629	0.13059	-3.82328	0.000131691	0.469553	-0.643717	0.066498	0.0129867	-0.524619	0.599848	0.370022	-0.605898	0.158336	0.021641	-0.692818	0.488424	0.120721	-0.177584	0.656067	0.543606	-0.118689	0.905522	PLASMODESMATA CALLOSE-BINDING PROTEIN 1	GeneID:101257693
LOC101257695	43	0	grey	-0.611052	0.189321	0.0119143	0.516833	-1.41067	0.158343	-0.77712	0.065864	0.000396941	0.822987	-2.58488	0.00974141	0.345841	0.0142748	0.189492	0.961371	0.989323	0.322505	0.768903	-0.0826396	0.000499448	0.778817	2.48953	0.0127911	0.760936	-0.0650422	0.000618751	0.825164	2.48206	0.0130624	-0.777727	0.0770903	0.000390121	0.793367	-2.56129	0.0104284	-0.727038	0.0584039	0.00141782	0.842794	-2.29726	0.021604	-0.088672	-0.111057	0.744	0.705454	-0.508382	0.611186	-0.0732747	0.448683	0.787402	0.107566	0.989012	0.322658	0.220567	0.133247	0.411713	0.649745	0.921655	0.356709	-0.0681606	-0.295683	0.801955	0.304713	-0.927176	0.353835	0.0450799	0.257711	0.868334	0.37372	0.765172	0.444169	-0.332379	-0.143288	0.208462	0.625066	-1.26752	0.204969	0.303626	0.138291	0.252942	0.637303	1.17039	0.241843	0.316057	0.212164	0.233045	0.466499	1.39356	0.163451	0.101223	-0.0727087	0.709142	0.804899	0.0903174	0.928035	-0.154436	-0.261351	0.567947	0.366767	-1.06728	0.285848	-0.0461361	0.341955	0.865275	0.231428	0.750614	0.452885	-0.425995	0.309268	0.0999177	0.281951	-0.420611	0.674039	0.209187	-0.266902	0.436843	0.356301	-0.108248	0.913799	-0.086593	-0.265346	0.749822	0.359217	-0.895575	0.37048	-0.177431	0.0495353	0.510923	0.866453	-0.353025	0.72407	0.0492912	0.149648	0.856148	0.609618	0.499853	0.617178	-0.176222	0.0769219	0.513855	0.793809	-0.282364	0.777664	-0.316433	0.136314	0.23246	0.642171	-0.530964	0.595444	-0.453926	0.193409	0.0773732	0.507651	-0.815653	0.414699	0.00029168	0.0855305	0.999145	0.771265	0.210791	0.83305	-0.176176	0.219625	0.513966	0.450591	0.0758474	0.93954	-0.0245945	-0.179468	0.927961	0.539269	-0.509502	0.6104	-0.0795195	-0.0570057	0.769721	0.846516	-0.35062	0.725873	-0.226031	-0.337201	0.399924	0.238402	-1.46813	0.142068	-0.436659	-0.119951	0.0908221	0.682942	-1.53371	0.125102	0.00974533	-0.28967	0.971426	0.315115	-0.704667	0.481018	0.134729	-0.266352	0.618851	0.35733	-0.309906	0.756633	-0.0791916	-0.345908	0.770647	0.225726	-1.09371	0.274084	-0.168332	-0.128419	0.533164	0.661734	-0.765953	0.443705	-0.139214	0.191431	0.607113	0.512086	0.104033	0.917143	-0.141724	-0.205016	0.600581	0.481989	-0.886912	0.375126	-0.357568	-0.104814	0.173919	0.721393	-1.24745	0.212233	-0.294399	-0.182808	0.268367	0.531617	-1.25553	0.209285	-0.271631	-0.269948	0.308826	0.350626	-1.41521	0.157007	0.518724	-0.0996913	0.0395179	0.73455	1.27522	0.20223	-0.52875	-0.179001	0.0352226	0.540342	-2.00002	0.0454982	-0.410084	0.309887	0.114658	0.280938	-0.36792	0.712933	-0.322949	0.172008	0.222452	0.556532	-0.460597	0.645088	0.458489	-0.0121488	0.0740734	0.967121	1.28094	0.200216	0.367614	0.0778649	0.161272	0.791332	1.21148	0.225711	-0.202323	0.0838522	0.452371	0.775647	-0.336906	0.736188	-0.0445156	-0.069412	0.869969	0.8136	-0.288153	0.77323	-0.398403	-0.225979	0.126404	0.437257	-1.6791	0.0931332	0.0137717	0.388448	0.959628	0.16989	1.04066	0.298035	non-structural maintenance of chromosomes element 1 homolog	GeneID:101257695
LOC101257697	43	0	grey	-0.121184	0.0108547	0.654825	0.970622	-0.295617	0.767523	0.10434	-0.153407	0.700566	0.600558	-0.101694	0.918999	0.39771	0.533838	0.127125	0.0492754	2.57233	0.0101017	-0.0654086	0.219117	0.809812	0.451666	0.372268	0.709693	0.0487641	0.282584	0.857671	0.327629	0.840668	0.400534	0.0397981	-0.216269	0.883656	0.457714	-0.432896	0.66509	-0.101231	-0.369638	0.709119	0.193338	-1.21916	0.222782	0.0837606	-0.346128	0.757773	0.22541	-0.662229	0.507824	0.176783	-0.250178	0.512494	0.388332	-0.153407	0.878077	-0.741145	-0.254035	0.00101924	0.380814	-3.15763	0.0015906	0.370778	0.201052	0.157421	0.490685	1.52933	0.126182	-0.652491	-0.186584	0.0061492	0.523024	-2.52515	0.011565	0.31728	0.262075	0.231142	0.365392	1.52673	0.126828	-0.248228	-0.178303	0.35393	0.54195	-1.11223	0.266039	0.158108	-0.0897184	0.558662	0.760356	0.201497	0.84031	0.396824	0.0228805	0.128052	0.938116	1.16694	0.243236	0.567862	0.100915	0.0217535	0.7314	1.95286	0.0508366	-0.525422	-0.259603	0.036607	0.370098	-2.19538	0.0281365	-0.0903269	-0.0657289	0.739376	0.823344	-0.40087	0.688516	0.616166	0.200017	0.0110333	0.492966	2.39841	0.0164666	-0.409697	0.00939999	0.115035	0.974558	-1.12853	0.259096	-0.0499606	-0.0064565	0.854213	0.982523	-0.148109	0.882257	0.0328936	-0.0855275	0.903744	0.771272	-0.122952	0.902145	-0.458322	-0.122551	0.0741921	0.676408	-1.61184	0.106997	-0.162065	-0.125878	0.548732	0.668075	-0.742579	0.457737	-0.0776926	0.0020569	0.774883	0.994432	-0.200932	0.840752	0.42773	-0.0578735	0.0983957	0.844206	1.06749	0.285749	0.341222	-0.116827	0.195869	0.690823	0.653019	0.513744	0.303543	0.185883	0.253077	0.524615	1.2899	0.197086	0.677737	0.163193	0.00391456	0.577226	2.58587	0.00971333	0.342043	-0.0350423	0.194726	0.905333	0.857086	0.391397	0.488669	0.0753453	0.054767	0.797955	1.59856	0.109918	0.291661	0.106575	0.273052	0.716887	1.05678	0.290611	0.341988	0.111508	0.194803	0.704308	1.21707	0.223578	-0.352118	-0.188225	0.181047	0.519309	-1.43988	0.1499	0.052276	0.12253	0.847529	0.676461	0.440086	0.659875	-0.198326	-0.166894	0.461539	0.568499	-0.944432	0.344949	0.590103	0.296704	0.0161155	0.302966	2.54266	0.0110014	-0.418859	-0.0151198	0.106353	0.959086	-1.21786	0.223278	-0.0571676	0.0495784	0.83344	0.866338	-0.029875	0.976167	-0.284561	0.0552815	0.285432	0.851111	-0.638699	0.523019	0.0145554	-0.100349	0.957333	0.732856	-0.208122	0.835134	0.0507363	0.25628	0.851973	0.376472	0.776419	0.437502	-0.256389	-0.104469	0.337801	0.722275	-0.950655	0.34178	-0.416004	-0.121971	0.109008	0.677864	-1.47193	0.14104	-0.484367	-0.164575	0.0572624	0.573961	-1.80556	0.0709865	0.073497	-0.00312538	0.786771	0.99154	0.18715	0.851543	-0.35268	-0.192757	0.180304	0.509111	-1.4531	0.146196	0.395287	0.00966105	0.129671	0.973851	1.12972	0.258593	0.10952	-0.011395	0.686387	0.96916	0.263017	0.792537	0.38442	0.584784	0.141524	0.0280561	2.71258	0.00667612	probable pectate lyase 12	GeneID:101257697
LOC101257698	43	0	grey	0.103056	-0.483909	0.704095	0.0795559	-1.01989	0.307783	0.0740851	-0.330143	0.785102	0.248991	-0.643777	0.51972	-0.374365	0.0854707	0.153131	0.771421	-0.831203	0.405859	-0.122793	0.380798	0.650513	0.179191	0.655699	0.512018	-0.187702	0.344815	0.486347	0.227294	0.378135	0.705331	0.129373	-0.367109	0.632985	0.19664	-0.599025	0.549156	0.237868	-0.332202	0.375013	0.245874	-0.204182	0.838211	0.0430816	-0.154018	0.874126	0.599091	-0.266237	0.790056	0.140374	-0.548867	0.604091	0.0420897	-1.13688	0.255588	0.161333	-0.67448	0.550563	0.00814958	-1.57532	0.115182	0.056479	0.643877	0.83542	0.0129568	2.02288	0.0430854	0.0420589	-0.657336	0.877093	0.0106311	-1.81912	0.0688932	0.024921	0.678718	0.927007	0.0076119	2.09102	0.036526	0.0405282	-0.550406	0.881536	0.0413999	-1.40886	0.158877	-0.0443964	-0.599189	0.870314	0.0235449	-1.8123	0.0699405	-0.169065	0.513764	0.531358	0.0602126	0.939255	0.3476	-0.088156	0.641477	0.745444	0.0134095	1.62943	0.103222	-0.0398779	-0.425994	0.883425	0.12882	-1.22006	0.222442	-0.20267	-0.575234	0.451578	0.0313833	-2.14892	0.0316409	-0.0922754	0.643505	0.733941	0.0130262	1.6269	0.103758	0.216701	0.617703	0.420163	0.0185752	2.34935	0.0188064	0.0366197	-0.392688	0.892896	0.164872	-0.919546	0.35781	0.0120448	-0.598158	0.964687	0.0238484	-1.65895	0.0971256	-0.0651629	0.27548	0.810515	0.340452	0.520026	0.603045	-0.0523454	-0.521448	0.847329	0.0558381	-1.55522	0.119892	-0.190613	0.153247	0.479486	0.600942	-0.132201	0.894825	-0.137602	-0.47385	0.611321	0.0869594	-1.62793	0.10354	-0.208787	-0.60276	0.43774	0.0225164	-2.26909	0.0232628	0.028414	0.619936	0.916807	0.0180344	1.85083	0.0641934	-0.226049	0.473758	0.399885	0.0870296	0.652673	0.513967	-0.156774	0.664517	0.562027	0.00952959	1.54346	0.122719	-0.242915	0.581744	0.364658	0.0290851	0.973342	0.330383	0.0216307	0.557117	0.936625	0.0384887	1.59709	0.110245	-0.0414008	0.614407	0.879002	0.0193956	1.64416	0.100142	0.164288	0.599605	0.543187	0.0234235	2.13499	0.0327622	-0.0192959	0.163245	0.943455	0.577101	0.35242	0.724524	-0.173519	-0.5393	0.520433	0.0465679	-1.94123	0.0522299	0.00503049	0.655013	0.985248	0.0110076	1.93378	0.0531402	0.176802	0.445233	0.512447	0.110631	1.64541	0.099886	0.0596634	0.558706	0.826269	0.0378221	1.70355	0.0884658	0.074628	0.622985	0.783562	0.0173152	1.98562	0.0470753	0.227264	-0.391774	0.397288	0.165945	-0.401859	0.687788	0.0903019	0.6161	0.739445	0.0189708	2	0.0454998	-0.0847779	-0.54001	0.754914	0.0462241	-1.70475	0.0882415	0.0746232	-0.633058	0.783576	0.0150937	-1.63075	0.102943	0.164007	-0.499336	0.543887	0.0690822	-0.905478	0.365212	0.328459	-0.411147	0.214208	0.144163	-0.167941	0.86663	0.0689517	-0.20151	0.7997	0.489676	-0.317726	0.750693	-0.109522	0.481397	0.686383	0.0813616	0.994561	0.31995	-0.0557077	0.584361	0.83764	0.0281975	1.49131	0.135879	-0.281159	-0.0437351	0.291482	0.881984	-0.87166	0.383394	CTP synthase%2C transcript variant X1	CTP synthase%2C transcript variant X2
LOC101257699	43	0	grey	0.0881011	0.107473	0.745598	0.714591	0.497974	0.618502	0.420858	0.369679	0.104521	0.193283	2.13777	0.0325355	-0.00252865	0.312735	0.992585	0.276307	0.785901	0.431925	-0.429675	-0.316008	0.0967097	0.271042	-2.0172	0.0436743	-0.348092	-0.25256	0.186435	0.383679	-1.59345	0.111059	0.402199	0.318759	0.122499	0.266662	1.93678	0.0527719	0.333338	0.147337	0.207072	0.615215	1.28051	0.200367	0.201555	-0.123935	0.454125	0.672935	0.23552	0.813805	-0.19615	-0.0749611	0.466568	0.798966	-0.709739	0.477866	-0.215123	-0.0767723	0.423638	0.794202	-0.766617	0.443309	0.233264	-0.322976	0.384598	0.260032	-0.191762	0.847929	-0.302172	0.219103	0.255335	0.451695	-0.279695	0.779711	0.463359	-0.103917	0.0706656	0.723692	1.07159	0.283903	-0.464567	0.0773888	0.0698386	0.792582	-1.14118	0.253793	-0.483467	0.306429	0.0577951	0.286622	-0.620122	0.535178	-0.316579	0.107964	0.232232	0.713337	-0.601893	0.547245	0.347727	-0.152579	0.186928	0.60255	0.583346	0.559661	-0.087494	0.435537	0.747297	0.119563	0.91112	0.362232	0.326939	0.391696	0.216461	0.166037	1.91156	0.0559322	0.0380658	-0.248761	0.88869	0.391113	-0.521635	0.601925	0.0279041	-0.34866	0.918295	0.221808	-0.817565	0.413606	0.0374767	-0.0364093	0.890403	0.901656	0.00997682	0.99204	-0.399868	-0.059721	0.124886	0.83929	-1.26692	0.205185	0.198618	0.0866592	0.460866	0.768321	0.745377	0.456044	0.346871	0.138045	0.18809	0.637909	1.29776	0.194369	0.293453	0.371723	0.269981	0.190641	1.75625	0.0790458	0.125942	0.00796973	0.642103	0.978428	0.354511	0.722956	0.0993591	0.262382	0.714286	0.364811	0.921841	0.356611	-0.291003	-0.137784	0.274186	0.63855	-1.13249	0.257428	0.193117	0.19288	0.473623	0.508835	0.995887	0.319305	0.0608019	-0.391346	0.823002	0.16645	-0.851525	0.394478	0.469016	0.0381763	0.066852	0.896906	1.43974	0.149941	-0.172841	-0.454812	0.522089	0.102266	-1.66402	0.0961083	0.0907585	-0.271763	0.738171	0.34727	-0.442049	0.658454	-0.384509	-0.396085	0.141424	0.160923	-2.09876	0.0358383	0.0612901	-0.181506	0.821602	0.534595	-0.287215	0.773947	-0.0966299	0.12165	0.72184	0.67867	0.0430036	0.965699	0.151723	-0.108828	0.574849	0.711132	0.13691	0.891102	0.0623416	-0.0301448	0.818589	0.918521	0.0912928	0.92726	0.474388	-0.0986978	0.0633722	0.737109	1.12191	0.261901	-0.00916655	-0.341275	0.973123	0.232418	-0.895131	0.370717	-0.601563	-0.173033	0.0136949	0.554145	-2.26852	0.0232977	0.606423	-0.0579487	0.0127587	0.844006	1.71851	0.0857044	0.344721	0.379416	0.191026	0.180904	1.92926	0.0536984	0.188334	0.122458	0.484853	0.67664	0.805778	0.420371	-0.730487	-0.169037	0.00131031	0.563472	-2.87801	0.00400198	-0.378996	-0.218041	0.147708	0.453946	-1.59816	0.110008	0.0701673	-0.170007	0.796238	0.561201	-0.234564	0.814548	0.26381	0.125631	0.323507	0.668692	1.02424	0.30572	0.532056	-0.126726	0.0338865	0.665957	1.25686	0.208803	0.106347	0.531031	0.695061	0.0507103	1.7315	0.0833619	pentatricopeptide repeat-containing protein At1g62670%2C mitochondrial-like	GeneID:101257699
LOC101257700	4	2	blue	-0.253073	-0.920428	0.344304	3.08e-06	-4.58359	4.57e-06	-0.0109649	-0.161854	0.967852	0.580396	-0.428988	0.667932	-0.107428	-0.0428912	0.692101	0.884247	-0.390456	0.6962	-0.0529255	0.256606	0.845656	0.375846	0.502762	0.615131	-0.0251597	0.18115	0.92631	0.535409	0.382097	0.702389	0.0201244	-0.227858	0.941031	0.433351	-0.514856	0.606653	0.0817462	-0.173626	0.763442	0.552767	-0.212885	0.831417	0.211932	0.290941	0.430712	0.312898	1.3032	0.192506	-0.402354	-0.432219	0.122342	0.122729	-2.26148	0.0237297	-0.0667201	-0.876589	0.806066	3.89e-05	-3.51016	0.00044783	0.829867	0.896703	6.97e-05	1.4e-05	6.70672	1.99e-11	-0.590077	-0.934841	0.0161213	9.59e-07	-5.9463	2.74e-09	0.351232	0.897792	0.182224	1.32e-05	4.5486	5.4e-06	-0.51038	-0.878754	0.0433836	3.51e-05	-4.84667	1.26e-06	-0.586778	-0.959441	0.0168768	5.89e-08	-6.52903	6.62e-11	-0.231238	0.785061	0.388859	0.000879998	1.96954	0.0488912	0.321413	0.948061	0.224786	2.53e-07	5.32074	1.03e-07	-0.540951	-0.338078	0.030483	0.237107	-2.46402	0.0137387	-0.625059	-0.864876	0.00962398	6.53e-05	-5.1547	2.54e-07	0.205715	0.919177	0.444663	3.37e-06	4.4314	9.36e-06	0.633217	0.936154	0.00845985	8.51e-07	6.15457	7.53e-10	0.108465	-0.891584	0.689267	1.85e-05	-3.21367	0.00131048	-0.418147	-0.902969	0.107011	9.75e-06	-4.82355	1.41e-06	-0.0290245	0.601155	0.915026	0.0229746	1.62547	0.104063	0.184101	-0.809254	0.494899	0.000454744	-2.26264	0.0236581	-0.579796	0.365185	0.018566	0.199175	-0.814096	0.41559	0.0716153	-0.841616	0.792117	0.00016055	-2.81496	0.00487837	-0.539055	-0.929093	0.0311855	1.57e-06	-5.64078	1.69e-08	-0.143556	0.902996	0.59583	9.73e-06	3.26291	0.00110274	-0.285455	0.816383	0.283855	0.000367842	2.02999	0.0423578	0.544663	0.940434	0.0291424	5.67e-07	5.88243	4.04e-09	-0.0395908	0.858209	0.884259	8.58e-05	3.04649	0.00231533	0.320422	0.827259	0.226299	0.000261478	3.7676	0.000164824	0.358371	0.944832	0.172884	3.61e-07	5.35541	8.54e-08	0.244924	0.907974	0.360579	7.17e-06	4.37455	1.22e-05	0.123293	-0.289272	0.649174	0.31581	-0.401518	0.688039	-0.459265	-0.928462	0.0735224	1.66e-06	-5.34791	8.9e-08	0.35345	0.88907	0.179288	2.11e-05	4.44936	8.61e-06	-0.0333973	0.815253	0.902277	0.000380646	2.71014	0.00672556	0.456885	0.964819	0.0752212	2.54e-08	6.23204	4.6e-10	0.354057	0.92604	0.178489	2.01e-06	4.97142	6.65e-07	0.189687	-0.713056	0.481665	0.00419911	-1.68029	0.0929006	0.389322	0.913302	0.13609	5.08e-06	4.87696	1.08e-06	-0.368579	-0.817016	0.160092	0.000360826	-3.83478	0.000125676	-0.204206	-0.957124	0.448085	8.18e-08	-5.22763	1.72e-07	-0.412694	-0.804021	0.112142	0.000528468	-3.87975	0.000104565	-0.0182402	-0.608237	0.946544	0.0210052	-1.77789	0.0754213	-0.135084	0.0120894	0.617919	0.967282	-0.329983	0.741413	0.180081	0.796458	0.504527	0.000651722	3.14883	0.00163927	0.354289	0.922377	0.178186	2.67e-06	4.9106	9.08e-07	-0.130788	-0.466158	0.629239	0.0929367	-1.58539	0.112878	ribosome-recycling factor%2C chloroplastic	GeneID:101257700
LOC101257703	39	10	purple	-0.398735	0.421764	0.126059	0.133074	-0.0150174	0.988018	-0.046394	0.453206	0.864528	0.103637	1.0743	0.282689	0.339566	-0.53489	0.198188	0.0487452	-0.526727	0.598383	0.0334265	-0.553178	0.902191	0.0401784	-1.43744	0.150594	0.155463	-0.574515	0.565342	0.031645	-1.18787	0.234886	-0.0820422	0.5388	0.762608	0.0468109	1.25818	0.208328	-0.155678	0.634733	0.5648	0.0147463	1.42015	0.155564	0.0148323	0.0792458	0.956522	0.787708	0.233765	0.815167	-0.284444	0.0210713	0.28564	0.943002	-0.722288	0.470117	-0.133885	0.375037	0.62107	0.186407	0.609399	0.54226	-0.30475	-0.285581	0.2511	0.322301	-1.55228	0.120596	0.0573242	0.326005	0.832989	0.255331	0.98062	0.32678	-0.0918943	-0.525901	0.735004	0.053411	-1.67545	0.0938459	0.0502379	0.483078	0.853412	0.0801498	1.42389	0.154478	0.317138	0.462414	0.231363	0.0959471	2.0947	0.0361978	0.250307	-0.446835	0.349781	0.1092	-0.50094	0.616413	0.0894612	-0.33839	0.741794	0.236646	-0.625564	0.531601	0.193982	-0.0808515	0.471606	0.783499	0.321336	0.747955	0.219903	0.250713	0.413159	0.387284	1.21896	0.222858	-0.00257403	-0.310416	0.992451	0.280075	-0.793111	0.427713	-0.318737	-0.471324	0.228888	0.0888916	-2.12731	0.033394	0.248774	0.422974	0.352837	0.131848	1.77778	0.0754408	0.123339	0.408725	0.649052	0.146776	1.39127	0.164144	-0.0839558	-0.5438	0.757224	0.04442	-1.7157	0.0862167	-0.128124	0.184736	0.636298	0.52722	0.116908	0.906933	0.26682	-0.40875	0.31781	0.14675	-0.3399	0.733932	0.00370604	0.478168	0.989132	0.0837243	1.28503	0.198783	0.27853	0.404258	0.296208	0.151678	1.80708	0.0707494	0.0591781	-0.368961	0.827663	0.194218	-0.791737	0.428514	0.328456	-0.345825	0.214211	0.225844	0.0189414	0.984888	-0.205043	-0.405308	0.446184	0.150517	-1.60353	0.108817	0.133637	-0.463196	0.621723	0.0953124	-0.872411	0.382984	-0.0538111	-0.330691	0.843103	0.248159	-0.984163	0.325035	-0.253708	-0.301798	0.343053	0.294339	-1.44924	0.14727	-0.18389	-0.403544	0.495401	0.152471	-1.5402	0.123511	0.24828	0.152886	0.353826	0.601811	1.04836	0.294473	0.250788	0.307164	0.348824	0.285408	1.45548	0.145537	-0.0496144	-0.261077	0.855214	0.367288	-0.786036	0.431846	-0.0776494	-0.421716	0.775005	0.133123	-1.30758	0.191016	-0.281355	-0.395861	0.29113	0.161182	-1.79071	0.0733406	-0.238903	-0.482045	0.372877	0.0808927	-1.9321	0.0533477	-0.235836	0.525923	0.379227	0.0533989	0.795774	0.426163	-0.260756	-0.360599	0.329347	0.205303	-1.63106	0.102877	0.134165	0.133732	0.620333	0.648544	0.686672	0.49229	-0.0956252	0.422383	0.724627	0.132446	0.849936	0.395361	0.0632191	0.496585	0.816076	0.0708741	1.50188	0.133129	-0.157619	0.371764	0.559895	0.190589	0.535921	0.592013	0.00117747	-0.0938304	0.996547	0.749686	-0.227399	0.820113	0.0588621	-0.445758	0.82857	0.11016	-1.01836	0.308509	-0.0537513	-0.445089	0.843275	0.11076	-1.31458	0.188652	0.294805	-0.203374	0.267678	0.485583	0.298627	0.765225	pentatricopeptide repeat-containing protein At3g62890	GeneID:101257703
LOC101257704	43	0	grey	0.366461	-0.352597	0.162692	0.216276	0.11443	0.908897	0.0904904	-0.035145	0.738919	0.905057	0.153949	0.87765	0.132779	0.165147	0.623982	0.572611	0.761653	0.446267	-0.00617392	0.0989338	0.981896	0.736501	0.226798	0.820581	-0.0326712	0.0946885	0.904392	0.747465	0.146165	0.883791	0.046702	-0.0860633	0.863637	0.769875	-0.0876823	0.930129	-0.045633	-0.131222	0.866732	0.654765	-0.444107	0.656965	0.016058	-0.0105894	0.952932	0.97134	0.0165496	0.986796	0.547191	-0.183616	0.0282554	0.529772	1.17052	0.24179	-0.25837	-0.134199	0.33395	0.647391	-1.03015	0.302941	-0.364978	0.14722	0.16453	0.615498	-0.649055	0.516303	0.230604	-0.152602	0.390198	0.602495	0.244555	0.806801	0.0584941	0.232069	0.829627	0.424663	0.733937	0.462987	0.0944412	-0.270495	0.727915	0.349614	-0.428868	0.668019	0.327458	-0.304188	0.215689	0.290342	0.130046	0.89653	0.212002	0.305712	0.430555	0.287809	1.34311	0.179236	0.0796089	0.230134	0.769469	0.428644	0.785065	0.432416	0.136821	0.142089	0.613366	0.627993	0.714696	0.474797	0.506779	-0.166276	0.0451371	0.569953	1.06624	0.286314	-0.125936	0.124926	0.642118	0.670454	-0.0273613	0.978172	-0.500493	0.379241	0.0483236	0.181123	-0.477298	0.63315	0.150603	-0.292985	0.577706	0.309354	-0.337814	0.735504	0.58139	-0.28799	0.0181691	0.318056	1.0323	0.301932	-0.188134	0.393839	0.485325	0.163527	0.516053	0.605817	-0.215503	-0.0114332	0.4228	0.969057	-0.607255	0.543681	0.489637	0.264838	0.0542168	0.360173	2.08158	0.0373811	-0.158786	-0.360888	0.556956	0.204912	-1.34937	0.177217	0.464593	-0.234651	0.0698208	0.419382	0.745529	0.455952	0.476773	0.190497	0.0618703	0.514186	1.845	0.065037	0.381317	0.149325	0.14504	0.6104	1.43106	0.152414	-0.172441	0.355585	0.523067	0.212137	0.449935	0.652757	0.254599	0.266532	0.341301	0.356993	1.35778	0.174535	0.170814	0.204347	0.527056	0.483453	0.964097	0.334997	-0.28065	0.177338	0.292393	0.544175	-0.323974	0.745958	-0.252227	0.474799	0.345973	0.0862408	0.582497	0.560232	0.159843	-0.0382764	0.554298	0.896637	0.33276	0.739315	0.132604	-0.179302	0.624443	0.539651	-0.0910804	0.927429	0.150766	0.0540445	0.577291	0.85441	0.534463	0.593021	0.201207	0.331993	0.454921	0.246188	1.38495	0.166069	-0.362924	0.268909	0.167098	0.352556	-0.33075	0.740833	-0.00604264	0.407936	0.982281	0.147634	1.04497	0.296038	-0.329003	-0.330633	0.213404	0.248247	-1.74557	0.0808852	0.0629092	0.19181	0.816963	0.511234	0.642391	0.520619	0.135461	-0.0878154	0.616931	0.765308	0.144953	0.884748	0.289276	-0.261143	0.277175	0.367162	0.133006	0.894189	0.105515	-0.215868	0.697341	0.458567	-0.257008	0.797172	0.193247	-0.296695	0.47332	0.30298	-0.231485	0.816938	0.295669	0.21176	0.266212	0.467369	1.33301	0.182529	-0.226297	0.294828	0.399354	0.30618	0.134994	0.892617	-0.183433	0.345449	0.496492	0.226383	0.391595	0.695357	0.0227115	-0.321018	0.933464	0.263098	-0.755045	0.450222	leucine carboxyl methyltransferase 1 homolog%2C transcript variant X1	leucine carboxyl methyltransferase 1 homolog%2C transcript variant X2
LOC101257706	30	6	red	-0.0198257	0.269897	0.941905	0.350721	0.625442	0.531681	-0.107038	-0.0878241	0.69317	0.765286	-0.499963	0.617101	0.379973	0.221476	0.14658	0.446687	1.61002	0.107394	0.173865	0.08179	0.519589	0.781041	0.665517	0.50572	0.216085	0.125294	0.421517	0.669534	0.889392	0.373793	-0.166271	-0.0896931	0.538263	0.760422	-0.664329	0.50648	-0.27945	-0.152406	0.294548	0.602966	-1.13581	0.256038	-0.290397	0.00851794	0.275233	0.976944	-0.770213	0.441174	0.0287729	0.636223	0.91576	0.0144427	1.91768	0.0551519	-0.0169518	0.432975	0.950315	0.122002	1.09061	0.275444	-0.409437	-0.590773	0.115288	0.0261086	-2.81357	0.00489945	0.28611	0.520572	0.282703	0.0563247	2.19237	0.0283528	0.0762709	-0.30789	0.778906	0.284213	-0.577273	0.563755	0.164855	0.265186	0.541777	0.359519	1.10566	0.268876	0.0181544	0.380125	0.946795	0.180024	1.02834	0.303791	0.0269847	-0.128924	0.920979	0.660477	-0.246152	0.805564	0.0689373	-0.480226	0.799741	0.0822132	-1.09908	0.271732	0.438328	0.611392	0.0894544	0.0201702	2.98586	0.00282786	0.527779	0.531394	0.0356224	0.050523	3.00353	0.00266871	-0.24893	-0.567058	0.352527	0.034457	-2.24819	0.0245639	-0.327292	-0.321732	0.215937	0.261977	-1.7161	0.0861436	0.247559	0.321103	0.355271	0.262963	1.48425	0.137742	0.508979	0.301093	0.0440598	0.295525	2.2463	0.0246847	0.266152	0.193506	0.319069	0.507434	1.20159	0.229524	-0.462118	0.453444	0.0715226	0.103433	-0.125012	0.900514	0.634536	0.221336	0.00828263	0.446982	2.53288	0.011313	-0.0801446	0.211894	0.767957	0.46708	0.314519	0.753127	0.285727	0.42768	0.283377	0.127151	1.89715	0.0578076	0.149409	-0.45595	0.580762	0.101303	-0.807326	0.419479	0.335109	-0.318666	0.204521	0.26681	0.113509	0.909627	-0.292872	-0.358155	0.270975	0.208616	-1.71623	0.0861208	0.160992	-0.220302	0.551417	0.449161	-0.118937	0.905325	0.201132	-0.488909	0.455093	0.0760467	-0.770058	0.441266	-0.333415	-0.541988	0.206961	0.0452758	-2.40395	0.016219	-0.294373	-0.287749	0.268411	0.31848	-1.5279	0.126537	0.247672	0.160722	0.355043	0.583081	1.06633	0.286277	0.167005	0.533255	0.536445	0.049571	1.9027	0.0570799	-0.188107	-0.590035	0.485389	0.0263428	-2.16375	0.0304835	0.0356299	-0.17138	0.895776	0.557995	-0.32967	0.74165	-0.196045	-0.386931	0.466811	0.171708	-1.52533	0.127176	0.231519	-0.384401	0.388265	0.174769	-0.368714	0.712341	-0.514506	0.0443172	0.0414384	0.880424	-1.39638	0.1626	-0.0230494	-0.535917	0.932477	0.0482315	-1.52679	0.126813	0.0356613	0.57465	0.895685	0.0315955	1.69743	0.0896151	0.0777758	0.402349	0.774648	0.153805	1.25077	0.211017	-0.0810814	0.16719	0.765315	0.567804	0.198418	0.842718	-0.205737	0.0519558	0.444613	0.859985	-0.424831	0.67096	0.080502	0.193391	0.766949	0.507692	0.6932	0.488184	0.180213	-0.114669	0.504211	0.696284	0.199942	0.841526	-0.278379	-0.302023	0.296481	0.293961	-1.5201	0.128486	0.429234	0.295202	0.0970896	0.305537	1.95956	0.0500475	uncharacterized LOC101257706	GeneID:101257706
LOC101257708	19	49	plum2	-0.015351	-0.852742	0.955003	0.000106371	-3.14196	0.00167821	0.219151	-0.152005	0.414796	0.603931	0.214136	0.830441	-0.122697	0.239405	0.650769	0.409744	0.271754	0.785811	-0.255476	0.279476	0.339583	0.333205	0.0120439	0.990391	-0.221613	0.245656	0.409442	0.397247	0.0180696	0.985583	0.23292	-0.250406	0.38532	0.387885	0.00107876	0.999139	0.244388	-0.293948	0.361665	0.307693	-0.0819612	0.934678	0.396229	0.372148	0.128677	0.190096	2.06655	0.0387764	-0.044353	-0.430127	0.87044	0.124753	-1.24432	0.213382	-0.00495925	-0.86981	0.985457	5.28e-05	-3.27657	0.00105076	0.0436587	0.760484	0.872453	0.00159042	2.55861	0.010509	0.014323	-0.863667	0.958013	6.87e-05	-3.16505	0.00155055	0.179134	0.876384	0.506808	3.93e-05	3.81033	0.000138782	-0.190833	-0.87061	0.47897	5.1e-05	-3.78268	0.000155147	-0.306485	-0.776979	0.248276	0.00107756	-3.37965	0.000725783	-0.216813	0.808346	0.419917	0.000466897	2.16603	0.030309	0.203482	0.860154	0.44973	7.94e-05	3.71547	0.000202827	0.142193	-0.208554	0.599363	0.474293	-0.139683	0.88891	0.151907	-0.745845	0.574379	0.00219299	-1.9551	0.0505708	-0.280067	0.806162	0.293439	0.000497221	1.97223	0.0485837	0.241057	0.784964	0.368452	0.000882179	3.24257	0.00118458	0.0359909	-0.791637	0.894725	0.00074162	-2.5399	0.0110884	-0.116786	-0.84447	0.666665	0.000144895	-3.33933	0.000839803	0.243545	0.574004	0.363377	0.031832	2.25825	0.0239301	0.0360446	-0.847349	0.894569	0.00013038	-2.95832	0.00309323	0.276349	0.444252	0.300163	0.111513	1.92034	0.0548153	-0.270445	-0.806098	0.311027	0.000498131	-3.46689	0.000526515	-0.125725	-0.860979	0.642682	7.67e-05	-3.51168	0.00044529	-0.0466525	0.879897	0.86378	3.33e-05	3.24529	0.00117333	0.0197599	0.850101	0.942097	0.000117634	3.13011	0.0017474	-0.0747213	0.741043	0.783297	0.0024258	2.13578	0.0326972	0.0908079	0.822496	0.738033	0.000304472	3.09331	0.00197934	-0.00710287	0.679317	0.979172	0.00753823	2.009	0.0445369	-0.100367	0.813909	0.711504	0.000396328	2.52231	0.0116588	0.141022	0.68849	0.602405	0.00647682	2.44562	0.0144601	0.0344175	-0.287147	0.899305	0.319538	-0.632616	0.526985	-0.0742258	-0.824701	0.784703	0.000283914	-3.06593	0.00216997	-0.00290273	0.876525	0.991488	3.9e-05	3.32502	0.000884106	0.460056	0.790685	0.0729643	0.000760488	3.94488	7.98e-05	0.373107	0.853481	0.154626	0.000103382	4.1452	3.4e-05	0.205085	0.709879	0.446091	0.00445161	2.72296	0.00646998	-0.32641	-0.724929	0.21725	0.003353	-3.14492	0.00166133	0.479059	0.814382	0.0604555	0.00039075	4.17264	3.01e-05	0.24703	-0.706407	0.356334	0.00474107	-1.48811	0.136722	0.34367	-0.872289	0.192472	4.73e-05	-2.34078	0.0192433	-0.25685	-0.783088	0.336902	0.000925317	-3.27519	0.00105592	-0.112186	-0.582662	0.679129	0.0287715	-1.93061	0.0535309	0.333927	-0.00848098	0.20622	0.977044	0.897941	0.369217	0.00959854	0.743573	0.971856	0.00230083	2.37305	0.0176421	0.191546	0.806649	0.477297	0.000490327	3.25009	0.00115369	-0.277108	-0.0259311	0.298783	0.929882	-0.816372	0.414287	renalase%2C transcript variant X1	renalase%2C transcript variant X2
LOC101257709	43	0	grey	-0.0705682	-0.262474	0.795096	0.364636	-0.845352	0.397915	-0.0361291	0.450964	0.894323	0.105572	1.0946	0.273691	-0.392818	-0.318235	0.132303	0.267493	-1.90588	0.0566663	-0.0410876	-0.438036	0.879912	0.117216	-1.25953	0.207838	-0.101818	-0.47829	0.707503	0.0836348	-1.54593	0.122122	0.0347729	0.44836	0.89827	0.107851	1.27427	0.202567	0.181598	0.480149	0.500883	0.0822694	1.76737	0.0771662	0.0259355	0.388179	0.924043	0.17021	1.07208	0.283685	-0.0203484	0.443385	0.940375	0.112297	1.11318	0.265631	0.789334	-0.0520957	0.000277092	0.859611	2.70234	0.00688537	-0.309731	-0.0386039	0.243043	0.895757	-0.941903	0.346242	0.458593	-0.050077	0.0739992	0.865005	1.18828	0.234724	0.0279699	0.052635	0.918103	0.858171	0.203069	0.839081	-0.0328011	-0.144299	0.904014	0.622601	-0.442757	0.657941	-0.328034	-0.145594	0.214836	0.619447	-1.26039	0.207529	-0.562685	0.273554	0.023261	0.343976	-0.997116	0.318708	-0.430685	0.144816	0.0958421	0.62134	-0.861758	0.388821	0.658394	0.483161	0.00555293	0.0800909	3.3812	0.000721706	0.123838	-0.0113616	0.647716	0.96925	0.301505	0.76303	-0.554325	0.0125552	0.0258629	0.966022	-1.62179	0.104848	0.576383	0.135587	0.0194379	0.643962	2.07251	0.0382176	0.0480847	-0.478471	0.859636	0.0835008	-1.14886	0.250612	-0.453067	-0.260416	0.0780061	0.368547	-1.94551	0.0517137	0.756739	0.458797	0.000690444	0.0989188	3.82986	0.000128218	-0.168302	-0.180238	0.533239	0.537501	-0.895929	0.370291	0.201118	0.409064	0.455125	0.146409	1.60373	0.108773	-0.325007	-0.249082	0.219349	0.390482	-1.51548	0.129652	-0.466505	-0.0942377	0.0685262	0.748631	-1.5692	0.116602	-0.596288	0.0663897	0.0147709	0.821594	-1.65574	0.0977737	-0.574485	0.289862	0.0199364	0.314779	-0.999863	0.317377	-0.508023	0.0491813	0.0445253	0.8674	-1.36122	0.173445	-0.47546	0.250671	0.0626937	0.387366	-0.740737	0.458853	-0.562473	-0.0901338	0.0233242	0.759277	-1.90525	0.056747	-0.367445	0.102587	0.16148	0.727103	-0.767674	0.442681	0.14158	0.112204	0.600954	0.702538	0.653124	0.513676	-0.0188037	-0.661435	0.944895	0.009991	-1.99798	0.0457187	0.201578	-0.0905138	0.454074	0.758289	0.318408	0.750175	-0.531092	0.0623988	0.034272	0.832176	-1.41236	0.157845	0.357655	0.330315	0.173807	0.248729	1.83065	0.0671533	0.423819	0.270179	0.10185	0.350199	1.87542	0.0607347	0.082239	-0.0365027	0.762054	0.901405	0.128624	0.897656	-0.0916118	-0.338841	0.735791	0.235982	-1.1072	0.268207	0.00950137	0.0134074	0.972141	0.963717	0.0579822	0.953763	0.117985	-0.00705293	0.66343	0.980909	0.296343	0.766968	0.290521	-0.164734	0.275019	0.573586	0.384212	0.700821	0.0650191	-0.307464	0.810926	0.284915	-0.606038	0.54449	0.175147	-0.380648	0.516466	0.179375	-0.513576	0.607548	0.187793	0.193661	0.486133	0.507087	0.983258	0.325481	-0.0322246	0.341895	0.905694	0.231515	0.78731	0.4311	-0.138078	0.234487	0.610077	0.419715	0.217594	0.827746	0.0455819	-0.189931	0.86688	0.515459	-0.35027	0.726136	ribosome biogenesis protein NSA2 homolog	GeneID:101257709
LOC101257710	16	20	royalblue	-0.370051	-0.331637	0.158301	0.246726	-1.87208	0.061195	-0.288355	0.144043	0.278775	0.623223	-0.42988	0.667283	-0.2314	0.0560113	0.388517	0.849165	-0.486177	0.626842	0.198247	-0.0876838	0.461722	0.765651	0.316215	0.751839	0.162468	-0.0970953	0.547726	0.741243	0.195107	0.845309	-0.220881	0.100632	0.411031	0.732128	-0.346853	0.728701	-0.0652933	0.0607037	0.810142	0.836678	-0.0241198	0.980757	0.300206	0.213359	0.258594	0.463933	1.35029	0.176924	-0.258476	-0.31493	0.333744	0.272769	-1.49829	0.134058	0.501018	-0.244892	0.048051	0.398762	0.844618	0.398324	0.10786	0.555078	0.690921	0.0393565	1.81911	0.0688947	0.13674	-0.478295	0.613576	0.0836311	-0.911561	0.362	0.315692	0.288056	0.233614	0.31794	1.59092	0.111628	-0.328796	-0.376701	0.213709	0.184303	-1.87398	0.0609335	-0.617387	-0.457967	0.0108307	0.0996101	-3.11883	0.00181568	-0.678605	0.0813541	0.00385143	0.782182	-1.98706	0.046916	-0.0824622	0.430783	0.761425	0.124116	0.910196	0.362719	0.292913	-0.485481	0.270905	0.0784407	-0.500195	0.616938	-0.0781257	-0.568221	0.773659	0.034007	-1.78678	0.0739734	-0.536461	0.451098	0.0321668	0.105456	-0.394621	0.693122	0.675832	0.433306	0.00405617	0.121685	3.30969	0.000933994	0.443517	-0.371602	0.0852953	0.190797	0.304976	0.760384	-0.434942	-0.163212	0.0922457	0.57718	-1.63625	0.101788	0.520123	-0.0983101	0.0388959	0.738109	1.28371	0.199244	-0.143216	-0.404152	0.596712	0.151795	-1.43139	0.152318	0.00409342	-0.199912	0.987996	0.493198	-0.485536	0.627296	-0.598014	-0.368459	0.0144119	0.194873	-2.77276	0.00555822	-0.689991	-0.524621	0.00309597	0.0541004	-3.67074	0.000241852	-0.386988	0.515248	0.138659	0.0593494	0.315703	0.752228	-0.490772	0.229091	0.053577	0.430799	-0.849679	0.395504	-0.395678	0.350008	0.129258	0.219904	-0.212111	0.83202	-0.450662	0.120283	0.0797976	0.682108	-0.988528	0.322894	-0.213265	0.626664	0.427748	0.016477	1.22955	0.218868	-0.181671	0.510731	0.500709	0.0620049	0.894773	0.370909	0.0249152	0.336582	0.927024	0.23932	0.923824	0.355578	0.420335	-0.420944	0.104999	0.13391	0.0861338	0.93136	-0.29517	-0.490064	0.267057	0.0752516	-2.11817	0.0341605	-0.153542	0.52546	0.570216	0.0536477	1.02067	0.307411	0.560909	0.321544	0.0237961	0.262271	2.49441	0.0126167	0.495443	0.347637	0.0510025	0.223259	2.32586	0.020026	0.335454	0.436968	0.204025	0.118214	2.0708	0.0383778	-0.244569	-0.161571	0.361298	0.581067	-1.05972	0.289272	0.454431	0.466754	0.0770027	0.0924638	2.53636	0.0112012	-0.0929344	-0.55671	0.732106	0.0386608	-1.785	0.0742611	0.5244	-0.322486	0.0370403	0.260796	0.721703	0.470477	-0.159243	-0.0513479	0.555807	0.861609	-0.55082	0.581757	0.146396	0.0397336	0.5885	0.892722	0.487508	0.625898	0.522615	0.464634	0.0378064	0.0941542	2.76695	0.00565836	-0.32053	-0.047184	0.226134	0.872744	-0.994682	0.319891	-0.0445404	0.309114	0.869897	0.282203	0.664852	0.506145	-0.046708	-0.164221	0.863619	0.574796	-0.529601	0.596389	heavy metal-associated isoprenylated plant protein 39-like	GeneID:101257710
LOC101257711	43	0	grey	-0.529641	0.269546	0.0348586	0.351372	-0.883081	0.377192	-0.258325	0.0866487	0.334038	0.768348	-0.486527	0.626594	0.448539	0.177568	0.0814033	0.543644	1.71716	0.0859492	0.252142	-0.0885319	0.346141	0.763443	0.46438	0.642375	0.367636	-0.0434007	0.161246	0.882881	0.914056	0.360688	-0.298388	0.0819454	0.261629	0.780634	-0.613053	0.539841	-0.366498	0.00355333	0.162646	0.990381	-1.00825	0.313335	-0.181103	-0.0518473	0.502072	0.860275	-0.61161	0.540796	-0.39547	0.0986131	0.129477	0.737328	-0.864294	0.387426	-0.514005	0.256333	0.0416712	0.376371	-0.860997	0.38924	0.425288	-0.0771133	0.100543	0.793306	1.01225	0.311417	-0.56119	0.189519	0.0237106	0.516387	-1.20901	0.226661	-0.121747	-0.269217	0.653316	0.351984	-0.999824	0.317396	0.143188	0.269355	0.596785	0.351728	1.05793	0.290087	0.146855	0.159405	0.587319	0.586213	0.78519	0.432342	0.297006	-0.415677	0.263952	0.139359	-0.273571	0.784414	0.515284	-0.237912	0.0410792	0.412757	0.913657	0.360897	-0.659415	-0.202792	0.00545463	0.486859	-2.59857	0.00936135	-0.487914	0.15495	0.0551994	0.596855	-1.0284	0.303763	0.577947	-0.105081	0.0190345	0.720709	1.48619	0.137228	-0.34728	-0.270214	0.187534	0.350134	-1.63742	0.101542	0.239964	0.136899	0.370693	0.640729	0.984962	0.324643	0.139393	0.282629	0.606646	0.327549	1.08288	0.278861	-0.654163	-0.397831	0.00597545	0.158918	-3.10181	0.00192339	0.104319	0.308576	0.700624	0.283086	1.05832	0.289908	-0.506023	-0.335858	0.0455115	0.240396	-2.33055	0.0197769	0.280581	0.274577	0.292517	0.342101	1.45309	0.146199	0.135604	0.241338	0.616553	0.405857	0.96405	0.335021	0.286544	-0.263579	0.281941	0.362547	0.118718	0.905498	0.426723	-0.222167	0.0992776	0.445232	0.652728	0.513931	0.220508	-0.26822	0.411841	0.353838	-0.0803244	0.935979	0.145208	-0.314416	0.591561	0.273595	-0.410238	0.681631	0.491045	-0.111878	0.0534241	0.703367	1.14673	0.251494	0.50887	-0.134432	0.0441124	0.646814	1.15351	0.248701	-0.250612	-0.395887	0.349173	0.161152	-1.70324	0.0885233	0.244362	-0.183332	0.361717	0.530421	0.205668	0.83705	-0.493603	0.102083	0.0520054	0.728397	-1.17993	0.238028	0.313786	-0.165435	0.236604	0.571931	0.450188	0.652575	-0.441825	-0.32253	0.0866359	0.260728	-2.07468	0.0380167	-0.148393	-0.207497	0.583365	0.476587	-0.911282	0.362147	-0.166654	-0.167873	0.537313	0.566199	-0.86021	0.389673	0.259109	0.355415	0.33252	0.212371	1.61183	0.106999	-0.0725096	-0.0755799	0.789575	0.797337	-0.377666	0.705679	-0.256231	0.122692	0.338109	0.676052	-0.391318	0.695563	-0.466309	0.298661	0.0686579	0.299634	-0.582449	0.560264	0.00533584	0.242157	0.984353	0.404217	0.619298	0.53572	-0.164507	0.24124	0.542644	0.406054	0.16356	0.870077	-0.269977	-0.000706083	0.311897	0.998089	-0.734178	0.46284	0.144246	-0.322749	0.594047	0.260386	-0.435556	0.663159	0.143776	-0.267203	0.595261	0.355737	-0.287741	0.773545	-0.0813646	-0.083847	0.764517	0.775661	-0.421613	0.673307	pathogenesis-related protein 5-like	GeneID:101257711
LOC101257712	15	23	darkturquoise	-0.385021	-0.359617	0.140849	0.20663	-1.99612	0.0459206	-0.125259	0.425066	0.643923	0.129746	0.778569	0.436234	0.0419013	-0.130278	0.87755	0.657109	-0.210013	0.833657	0.0690918	-0.375211	0.799301	0.186187	-0.783168	0.433528	0.120192	-0.398856	0.657488	0.157748	-0.714846	0.474704	-0.108734	0.390177	0.688532	0.167831	0.720386	0.471287	-0.0696856	0.364313	0.797609	0.200331	0.750667	0.452853	-0.335153	0.5077	0.204458	0.0638345	0.448432	0.653841	-0.315546	0.147233	0.233843	0.615467	-0.501062	0.616328	0.490736	-0.399205	0.0535975	0.157351	0.385438	0.699913	-0.32754	-0.150065	0.215568	0.60861	-1.27012	0.204041	0.202933	-0.060145	0.450981	0.838163	0.396964	0.691394	-0.224531	0.236798	0.403141	0.415015	-0.0130957	0.989551	0.292411	-0.326971	0.271764	0.253842	-0.0345327	0.972452	-0.0358766	-0.0396898	0.895058	0.89284	-0.192232	0.84756	-0.304961	0.597738	0.250756	0.0239728	0.85586	0.392075	-0.302138	0.209292	0.255391	0.472695	-0.304786	0.760529	0.375922	0.63314	0.151292	0.0150766	2.87476	0.00404338	0.0662856	0.13871	0.807307	0.636274	0.517606	0.604733	0.00771839	-0.0616509	0.977368	0.834161	-0.130784	0.895946	0.0466259	0.0479479	0.863857	0.8707	0.240988	0.809564	-0.169632	-0.342692	0.529962	0.230358	-1.32799	0.18418	-0.525127	-0.454989	0.0367317	0.102116	-2.74615	0.00602993	0.417723	0.588383	0.107403	0.0268733	2.83104	0.00463963	0.0539581	-0.232807	0.842679	0.423151	-0.43801	0.661379	0.0418751	0.765985	0.877626	0.00140156	2.58616	0.0097052	0.28514	-0.442421	0.284411	0.113173	-0.388175	0.697887	-0.0254451	-0.083061	0.925476	0.777715	-0.271263	0.786189	-0.749089	0.202933	0.000838683	0.48655	-2.06461	0.0389595	-0.197309	0.563854	0.463886	0.0357206	1.03495	0.300693	-0.45278	0.047904	0.0782182	0.870817	-1.1742	0.240314	-0.161707	0.489055	0.549629	0.0759459	0.878404	0.379724	-0.651142	-0.228336	0.00629241	0.43236	-2.62583	0.00864379	-0.0887759	0.00353801	0.74371	0.990423	-0.226833	0.820554	-0.324519	0.0804725	0.220083	0.784491	-0.693252	0.488151	-0.22398	-0.063603	0.404326	0.82898	-0.758821	0.44796	0.283607	-0.177573	0.287122	0.543631	0.331876	0.739983	-0.598262	0.103846	0.0143608	0.723873	-1.57143	0.116083	-0.325234	0.491007	0.219009	0.0746067	0.423411	0.671996	0.211514	0.294071	0.431642	0.307482	1.31043	0.190052	-0.414823	0.00769707	0.110118	0.979166	-1.14904	0.250539	0.0691513	-0.591798	0.799131	0.0257856	-1.48345	0.137954	-0.356333	0.189989	0.175518	0.515328	-0.514916	0.606612	0.245674	0.14637	0.359065	0.617562	1.02469	0.30551	-0.244807	-0.21145	0.360817	0.468037	-1.187	0.235227	0.00136483	-0.545204	0.995997	0.0437653	-1.49433	0.13509	-0.145501	-0.578345	0.590807	0.0302688	-2.0043	0.0450374	-0.375646	0.207702	0.151617	0.47614	-0.528744	0.596983	0.338396	0.577701	0.199838	0.0304971	2.54627	0.0108881	0.0344398	0.31944	0.89924	0.265584	0.901994	0.36706	0.23661	0.0398699	0.377619	0.892356	0.735816	0.461843	WAT1-related protein At1g68170-like	GeneID:101257712
LOC101257717	29	1	turquoise	-0.255471	0.635475	0.339594	0.0145946	1.14723	0.251285	-0.381881	-0.0480666	0.144396	0.870382	-1.18211	0.237162	-0.207954	-0.0724364	0.439611	0.805616	-0.736083	0.46168	0.322182	-0.0414035	0.223616	0.888239	0.782416	0.43397	0.24649	-0.00925679	0.357419	0.974945	0.643187	0.520103	-0.320804	0.0191088	0.225716	0.948303	-0.833013	0.404838	-0.170012	0.0440139	0.529025	0.881237	-0.346339	0.729088	-0.26175	-0.302672	0.327438	0.292874	-1.47439	0.140377	-0.322377	-0.163766	0.22332	0.57587	-1.28926	0.197309	0.605226	0.58621	0.0129846	0.0275827	3.50135	0.00046291	-0.0758431	-0.289294	0.780118	0.315771	-0.930495	0.352115	0.326399	0.423994	0.217266	0.13082	2.00488	0.0449757	0.185223	-0.584414	0.492226	0.0281798	-1.14327	0.252924	0.0742602	0.564537	0.784605	0.0354485	1.76321	0.0778658	-0.561164	0.538668	0.0237187	0.0468754	-0.203538	0.838714	-0.761513	-0.742836	0.000609385	0.0023367	-4.98886	6.07e-07	-0.305946	-0.534626	0.249151	0.0488776	-2.2976	0.0215846	0.328316	-0.372211	0.214418	0.190015	-0.0556757	0.9556	0.016116	0.25097	0.952762	0.386781	0.67081	0.502342	-0.477917	-0.381749	0.0611591	0.178016	-2.36149	0.0182017	0.434044	-0.519889	0.0929961	0.0567066	-0.181439	0.856023	0.330488	0.776434	0.21122	0.00109207	3.44697	0.000566922	-0.0665871	0.764095	0.806446	0.00146431	2.28771	0.0221544	0.480018	-0.826468	0.0598693	0.000268254	-1.49903	0.133866	-0.22733	0.379359	0.397147	0.180975	0.365954	0.714399	0.0148806	-0.731264	0.95638	0.00296012	-2.24218	0.02495	-0.350157	0.646895	0.183658	0.0124044	0.918614	0.358297	-0.504213	0.434676	0.046418	0.120379	-0.327633	0.743189	-0.419929	-0.427935	0.10537	0.1269	-2.30457	0.0211908	-0.526038	-0.69962	0.0363477	0.0053493	-3.66946	0.00024306	-0.569578	-0.488075	0.0212709	0.0766243	-3.01841	0.00254107	-0.476991	-0.77314	0.0617343	0.00118306	-3.89165	9.96e-05	-0.082917	-0.161785	0.760145	0.58056	-0.619686	0.535465	-0.23582	-0.433245	0.379261	0.121743	-1.77217	0.0763664	-0.186464	-0.457807	0.489279	0.0997437	-1.71053	0.0871678	0.246113	0.495258	0.358178	0.0717498	1.99488	0.0460558	-0.266427	0.432222	0.318549	0.122725	0.41087	0.681168	-0.420659	-0.391269	0.104703	0.16654	-2.19897	0.0278802	0.267023	-0.675905	0.317427	0.00796566	-1.28832	0.197636	0.214346	-0.673735	0.425356	0.00824709	-1.42655	0.153711	0.449657	-0.42045	0.0805547	0.134414	0.183303	0.85456	-0.17734	0.723061	0.511144	0.00347634	1.7647	0.0776145	0.322588	-0.466742	0.222999	0.0924731	-0.354098	0.723265	-0.0913892	0.169858	0.736412	0.561551	0.177667	0.858984	0.337015	0.575213	0.201797	0.0313906	2.53302	0.0113084	0.00737998	0.825035	0.97836	0.000280893	2.89127	0.00383686	0.0265934	0.833177	0.922122	0.000215025	3.00593	0.00264766	0.219267	-0.0269973	0.414544	0.927006	0.523555	0.600588	-0.114458	-0.838655	0.672964	0.000178209	-3.28427	0.00102248	-0.205111	-0.688538	0.446032	0.00647156	-2.62072	0.00877449	0.028642	0.129793	0.916142	0.658315	0.39553	0.692452	uncharacterized LOC101257717	GeneID:101257717
LOC101257718	43	0	grey	0.0484188	0.592512	0.85867	0.0255625	1.7976	0.0722405	0.32243	0.103039	0.223239	0.725944	1.13792	0.255156	0.0496223	-0.463177	0.855191	0.0953286	-1.09665	0.272794	-0.323965	-0.234094	0.220916	0.420518	-1.4734	0.140642	-0.249195	-0.249168	0.351996	0.390313	-1.29695	0.19465	0.300407	0.211259	0.258259	0.468448	1.34548	0.178469	0.231658	0.342074	0.387975	0.231255	1.49733	0.134307	0.205711	-0.200464	0.444672	0.49198	0.0543633	0.956646	-0.198182	-0.144509	0.461871	0.622088	-0.88784	0.374627	-0.779185	0.505959	0.000374114	0.0649025	-1.39524	0.162945	0.670644	-0.204762	0.0044627	0.482545	1.63936	0.101138	-0.734564	0.351989	0.00119188	0.217125	-1.58251	0.113533	0.285165	-0.638214	0.284367	0.0140443	-1.07376	0.282932	-0.441619	0.597002	0.0867999	0.0241922	0.431691	0.665966	0.0379624	0.454922	0.888991	0.102173	1.30292	0.192603	0.405124	-0.734438	0.119549	0.0027774	-1.1613	0.24552	0.495849	-0.433001	0.0507832	0.121977	0.303178	0.761754	-0.816274	-0.424611	0.000114811	0.130201	-4.1412	3.45e-05	-0.340102	0.160297	0.197436	0.584092	-0.541084	0.58845	0.562821	-0.268248	0.0232202	0.353787	1.01167	0.311696	-0.152927	-0.508871	0.57178	0.0631232	-1.78247	0.0746721	0.0941205	0.562231	0.728807	0.0363736	1.80785	0.0706294	0.0603775	0.687162	0.82422	0.00662276	2.22378	0.0261633	-0.673079	-0.829471	0.004268	0.000243252	-5.06603	4.06e-07	0.293183	0.309448	0.270443	0.281656	1.58281	0.113464	-0.394054	-0.76434	0.130981	0.00145604	-3.56778	0.000360017	0.282445	0.635476	0.289186	0.0145943	2.60662	0.00914406	0.141775	0.391793	0.600448	0.165923	1.39153	0.164065	0.449626	-0.389152	0.080578	0.169049	0.274906	0.783389	0.387758	-0.589347	0.137807	0.0265628	-0.57495	0.565325	0.667648	-0.435178	0.00471193	0.119902	0.991647	0.32137	0.421774	-0.710492	0.10369	0.00440201	-0.985393	0.324431	0.506631	-0.107208	0.0452102	0.715267	1.2132	0.225052	0.449272	-0.299589	0.0808465	0.298063	0.522924	0.601027	0.0757657	-0.388768	0.780337	0.169507	-0.804302	0.421223	0.16158	0.104299	0.549945	0.722711	0.687694	0.491646	-0.358389	0.300866	0.172861	0.295907	-0.231757	0.816727	0.743959	-0.321341	0.000951975	0.262591	1.72201	0.0850681	-0.238002	-0.65231	0.374735	0.0114585	-2.55091	0.0107441	-0.101697	-0.531896	0.707837	0.0502649	-1.72202	0.0850661	-0.00344808	-0.389517	0.989888	0.168615	-1.01643	0.309425	0.0495579	0.73089	0.855377	0.00298227	2.4108	0.0159174	0.272236	-0.367988	0.307708	0.195488	-0.206835	0.836139	-0.212048	0.093431	0.430452	0.750721	-0.340142	0.733749	-0.293439	0.503913	0.270005	0.0661741	0.558456	0.576533	-0.313803	0.744289	0.236577	0.00226642	1.49235	0.135609	-0.15032	0.774815	0.57843	0.00113607	2.12777	0.0333558	-0.189107	-0.107639	0.483029	0.714166	-0.771113	0.44064	0.115997	-0.752986	0.668797	0.00187992	-2.09176	0.0364601	0.341906	-0.585092	0.194916	0.0279534	-0.699027	0.484535	-0.0485607	-0.138292	0.858259	0.637301	-0.469511	0.638704	UDP-glucuronic acid decarboxylase 1-like	GeneID:101257718
LOC101257720	43	0	grey	-0.0740864	-0.00862484	0.785098	0.976655	-0.217501	0.827818	0.157054	-0.13541	0.56132	0.644401	0.0852601	0.932055	0.224981	0.164856	0.402174	0.573298	1.01313	0.310996	-0.141759	0.151906	0.600488	0.604169	-0.00260774	0.997919	-0.0530974	0.166981	0.84516	0.568295	0.272269	0.785415	0.117398	-0.151481	0.665014	0.605194	-0.0618848	0.950655	0.0237512	-0.183308	0.930425	0.530475	-0.391293	0.695581	0.142108	-0.0676219	0.599584	0.818333	0.212652	0.831599	-0.00880199	0.346294	0.974191	0.225173	0.861533	0.388944	-0.407897	0.254656	0.116797	0.37961	-0.508028	0.611434	0.183088	-0.102423	0.497315	0.727525	0.238164	0.811754	-0.421113	0.108495	0.104289	0.711982	-0.921253	0.356918	0.358962	-0.0738227	0.172126	0.801963	0.812836	0.416312	-0.261225	0.0302839	0.328445	0.918146	-0.633331	0.526517	-0.20868	-0.0634465	0.43798	0.829395	-0.715968	0.474011	-0.101571	-0.0492414	0.708182	0.867239	-0.390376	0.696258	0.413099	-0.0933088	0.111756	0.751037	0.933163	0.350736	-0.237693	0.251616	0.375374	0.385519	-0.0112832	0.990998	0.195177	0.0379974	0.468826	0.897387	0.61622	0.537749	0.367181	-0.0988456	0.161804	0.736728	0.776127	0.437674	-0.263354	0.100505	0.324375	0.732454	-0.466561	0.640814	0.0513064	-0.112991	0.850327	0.700538	-0.142095	0.887005	-0.363593	0.084013	0.166258	0.775227	-0.801809	0.422663	-0.0446365	0.241736	0.869618	0.40506	0.48591	0.627031	0.154142	0.156905	0.568693	0.592175	0.798637	0.424501	0.219746	0.0556219	0.413499	0.850203	0.72742	0.466969	0.316477	0.0170368	0.23239	0.953903	0.908821	0.363445	0.256701	0.0181032	0.337193	0.951021	0.739053	0.459875	-0.207952	-0.130029	0.439617	0.657728	-0.87865	0.379591	0.475905	-0.155932	0.0624138	0.594503	0.984548	0.324846	-0.0549719	0.0197018	0.839758	0.946701	-0.0973233	0.92247	0.555401	-0.0487006	0.0255163	0.868686	1.53727	0.124227	-0.207489	-0.00160718	0.440658	0.995649	-0.560989	0.574805	0.263325	-0.0657895	0.324429	0.823184	0.552118	0.580867	-0.68806	0.130645	0.00321483	0.656198	-1.91186	0.0558945	0.149053	-0.401948	0.581674	0.154255	-0.646092	0.51822	-0.209382	0.176536	0.436406	0.546026	-0.125287	0.900296	0.270702	-0.194854	0.31055	0.504422	0.25104	0.801783	-0.235194	0.0187026	0.380565	0.949401	-0.588318	0.556319	0.299187	-0.0193845	0.260293	0.947558	0.76906	0.441858	-0.372725	-0.0232299	0.155082	0.937172	-1.09295	0.274417	-0.417	-0.0348264	0.108076	0.905914	-1.2602	0.207597	0.293366	-0.232633	0.270129	0.423506	0.219206	0.82649	0.161037	0.11224	0.551305	0.702446	0.7059	0.480251	-0.0708623	0.0344326	0.794259	0.906974	-0.103423	0.917627	-0.660472	0.038388	0.00535441	0.896337	-2.00572	0.0448858	-0.120662	-0.0325957	0.656226	0.911919	-0.400676	0.688658	-0.168477	0.102829	0.532807	0.726482	-0.197267	0.843619	0.221188	0.00508933	0.410363	0.986224	0.60751	0.543512	0.340888	0.0251554	0.196335	0.931975	1.00113	0.316764	0.106872	0.0644937	0.693624	0.826618	0.442036	0.658463	protein IQ-DOMAIN 31%2C transcript variant X1	protein IQ-DOMAIN 31%2C transcript variant X2
LOC101257721	34	50	thistle2	0.224643	0.904896	0.4029	8.68e-06	4.27548	1.91e-05	0.525074	0.266874	0.0367541	0.356353	2.21324	0.0268809	0.0223965	-0.102636	0.934386	0.726979	-0.193028	0.846937	-0.510733	-0.374273	0.0432148	0.187378	-2.45505	0.0140864	-0.426576	-0.314321	0.0994068	0.273747	-2.00258	0.0452226	0.49177	0.345781	0.0530189	0.225908	2.30785	0.0210077	0.386612	0.32247	0.139076	0.260822	1.89808	0.0576859	0.313113	-0.28545	0.237665	0.322534	0.138022	0.890223	0.0467452	0.479504	0.863511	0.082741	1.40323	0.160547	-0.123271	0.806091	0.649232	0.000498231	2.40525	0.0161616	-0.426871	-0.871766	0.0991473	4.84e-05	-4.48991	7.13e-06	0.172057	0.911184	0.524007	5.84e-06	4.21843	2.46e-05	-0.102272	-0.894315	0.706251	1.6e-05	-3.80634	0.000141041	-0.0323393	0.886673	0.905359	2.39e-05	3.35875	0.000782955	0.257588	0.927329	0.335468	1.82e-06	4.71187	2.45e-06	0.111913	-0.736217	0.679871	0.00267898	-2.01049	0.0443789	0.0512265	-0.906327	0.850558	7.95e-06	-3.55466	0.000378463	0.263958	0.339708	0.323225	0.234708	1.58184	0.113687	0.601143	0.850048	0.0137783	0.00011787	4.91598	8.83e-07	-0.118802	-0.901961	0.661229	1.03e-05	-3.94752	7.9e-05	-0.362071	-0.92347	0.168171	2.46e-06	-4.95227	7.34e-07	-0.153109	0.797283	0.571317	0.000637254	2.26436	0.0235519	-0.165498	0.829698	0.540181	0.000241444	2.46602	0.0136624	-0.0327578	-0.581732	0.90414	0.0290892	-1.7158	0.0861989	0.514474	0.790971	0.0414534	0.000754793	4.13569	3.54e-05	0.508341	-0.325156	0.04437	0.256642	0.656456	0.511531	0.057128	0.779032	0.833554	0.00102433	2.70589	0.00681214	0.545227	0.911939	0.0289425	5.56e-06	5.38762	7.14e-08	-0.134871	-0.86277	0.618478	7.13e-05	-3.55336	0.00038035	0.232528	-0.753871	0.386144	0.00184374	-1.77839	0.0753403	-0.105925	-0.919551	0.696218	3.29e-06	-4.16647	3.09e-05	0.46998	-0.805425	0.0662178	0.000507815	-1.37895	0.16791	-0.506426	-0.833305	0.0453115	0.000214102	-4.41268	1.02e-05	-0.349597	-0.897597	0.184409	1.33e-05	-4.54121	5.59e-06	-0.218866	-0.904523	0.415419	8.88e-06	-4.25438	2.1e-05	-0.176429	0.168155	0.513352	0.565538	-0.0558787	0.955438	0.568576	0.886267	0.0215518	2.44e-05	5.14731	2.64e-07	-0.0925314	-0.851152	0.733228	0.000113039	-3.33266	0.0008602	0.147692	-0.76539	0.585167	0.00142108	-2.07815	0.0376957	-0.0664408	-0.907391	0.806863	7.44e-06	-3.88103	0.000104016	-0.43858	-0.896291	0.089249	1.43e-05	-4.80394	1.56e-06	-0.397045	0.655497	0.12782	0.0109283	0.81097	0.417383	-0.0298284	-0.837594	0.91268	0.000184907	-3.05031	0.00228602	0.770612	0.819915	0.000476515	0.000330057	5.53649	3.09e-08	0.284594	0.932988	0.285374	1.13e-06	4.89188	9.99e-07	-0.140533	0.747991	0.603676	0.00209487	1.99774	0.0457447	-0.261042	0.526959	0.328797	0.0528457	0.728205	0.466488	0.223575	0.0669417	0.405199	0.820133	0.765906	0.443732	-0.103395	-0.756856	0.703162	0.00172572	-2.69663	0.0070046	0.471	-0.867885	0.0655509	5.74e-05	-1.89129	0.0585852	-0.0272856	0.396298	0.920101	0.160677	0.95474	0.339709	uncharacterized LOC101257721	GeneID:101257721
LOC101257723	10	33	darkolivegreen	0.114817	-0.938005	0.671989	7.17e-07	-3.91088	9.2e-05	0.321294	-0.0514948	0.224967	0.861216	0.755025	0.450234	0.364933	0.210647	0.164585	0.469767	1.53599	0.12454	-0.257305	0.191073	0.336017	0.512889	-0.22256	0.823878	-0.142726	0.151912	0.597982	0.604156	-0.00520305	0.995849	0.242925	-0.158439	0.364638	0.588514	0.264436	0.791444	0.059849	-0.208784	0.825736	0.473794	-0.360512	0.718464	-0.0976654	0.298046	0.718971	0.30068	0.493683	0.62153	0.178211	-0.406124	0.509037	0.149617	-0.579043	0.56256	-0.796797	-0.903923	0.000219911	9.21e-06	-6.541	6.11e-11	0.194272	0.789095	0.470931	0.000792878	3.13918	0.00169419	-0.482387	-0.873881	0.0584384	4.4e-05	-4.69693	2.64e-06	-0.0645911	0.922723	0.81215	2.6e-06	3.76533	0.000166329	0.0702841	-0.94228	0.795905	4.71e-07	-4.11997	3.79e-05	0.396446	-0.92265	0.128449	2.61e-06	-2.82556	0.00471986	0.687123	0.881667	0.00327384	3.06e-05	5.61715	1.94e-08	0.636355	0.929574	0.00804301	1.51e-06	6.04418	1.5e-09	-0.422522	-0.135991	0.103014	0.642965	-1.52778	0.126567	-0.0446376	-0.746168	0.869615	0.00217802	-2.48011	0.0131344	0.512208	0.807053	0.0425137	0.000484662	4.23655	2.27e-05	-0.618906	0.911089	0.0105829	5.87e-06	1.84378	0.0652154	0.0226823	-0.923051	0.93355	2.54e-06	-3.88185	0.000103665	0.393306	-0.944736	0.131779	3.65e-07	-3.26117	0.00110955	-0.565356	0.730327	0.0224734	0.00301581	0.581569	0.560857	-0.0374303	-0.731059	0.890538	0.00297223	-2.37955	0.0173339	0.00739971	0.563812	0.978302	0.0357374	1.58334	0.113343	0.314641	-0.945332	0.23526	3.42e-07	-3.51299	0.000443096	0.515883	-0.897107	0.0408037	1.37e-05	-2.05943	0.0394533	0.646834	0.908297	0.00676759	7.03e-06	5.7544	8.7e-09	0.825726	0.890397	8.15e-05	1.97e-05	6.59525	4.25e-11	0.392022	0.880436	0.133158	3.24e-05	4.47051	7.8e-06	0.450484	0.920813	0.0799314	3e-06	5.18934	2.11e-07	0.518584	0.729314	0.0395805	0.00307699	3.79104	0.000150021	0.427328	0.856846	0.0987469	9.06e-05	4.34678	1.38e-05	-0.0174005	0.864261	0.949002	6.7e-05	3.16265	0.00156339	0.0659341	-0.358432	0.808311	0.208239	-0.744071	0.456834	-0.173865	-0.874901	0.519589	4.2e-05	-3.78037	0.000156598	0.454606	0.848226	0.0768744	0.000126204	4.35908	1.31e-05	-0.306313	0.91539	0.248555	4.41e-06	2.98344	0.00285032	-0.151052	0.953226	0.576561	1.37e-07	4.16792	3.07e-05	-0.203831	0.885176	0.448936	2.57e-05	2.88036	0.00397227	0.0348938	-0.861339	0.897918	7.56e-05	-3.08832	0.00201288	-0.0797531	0.903874	0.769062	9.23e-06	3.44561	0.000569767	-0.0979844	-0.66662	0.718088	0.00922425	-2.23102	0.0256796	-0.396258	-0.91778	0.128646	3.73e-06	-4.96646	6.82e-07	-0.113435	-0.885255	0.675737	2.56e-05	-3.72961	0.000191778	-0.220813	-0.763507	0.411179	0.00148427	-3.05469	0.00225296	-0.201057	0.192147	0.455265	0.510477	-0.0627067	0.95	0.329402	0.860154	0.212816	7.94e-05	4.07475	4.61e-05	0.0918794	0.960275	0.735045	5.21e-08	5.01889	5.2e-07	0.142647	-0.227069	0.598185	0.43499	-0.186069	0.852391	endoglucanase 2-like	GeneID:101257723
LOC101257724	30	6	red	-0.100363	0.389995	0.711514	0.168047	0.742254	0.457933	-0.200044	-0.0460994	0.457587	0.875648	-0.649501	0.516015	-0.00068292	0.292583	0.997997	0.310049	0.736443	0.461461	0.193199	0.0382694	0.473432	0.896656	0.611449	0.540903	0.165271	0.100975	0.540744	0.731245	0.689497	0.49051	-0.18794	-0.0491475	0.485785	0.86749	-0.623707	0.53282	-0.149229	-0.144632	0.581222	0.621788	-0.754571	0.450506	0.204877	-0.21249	0.44656	0.465799	0.0212909	0.983014	-0.195301	0.209208	0.468537	0.472876	-0.00331007	0.997359	0.548122	0.535358	0.0279337	0.0485106	3.09285	0.00198245	-0.245085	-0.298352	0.360254	0.300158	-1.41564	0.156881	0.501203	0.428855	0.0479555	0.125996	2.58065	0.00986152	-0.321255	-0.406878	0.225027	0.14879	-1.939	0.052501	0.264382	0.380498	0.32242	0.179561	1.69787	0.0895316	-0.279018	0.236855	0.295327	0.414899	-0.166914	0.867438	-0.321729	-0.481588	0.224305	0.0812233	-2.16866	0.0301086	-0.182034	-0.415725	0.49984	0.139309	-1.57097	0.116189	0.470425	-0.00903132	0.0659259	0.975555	1.32884	0.1839	0.0792834	0.306511	0.770388	0.286486	0.985935	0.324165	-0.63011	-0.402044	0.00888928	0.154147	-3.00577	0.00264905	0.440238	-0.226485	0.0879072	0.436203	0.685623	0.492951	-0.0522914	0.338671	0.847484	0.236232	0.725191	0.468335	-0.0177465	0.470505	0.947989	0.0895251	1.20404	0.228574	0.426954	-0.286855	0.0990746	0.320052	0.483968	0.628409	0.181131	0.641305	0.502005	0.0134425	2.34713	0.0189185	0.169992	-0.314883	0.529076	0.272845	-0.344263	0.730648	-0.418204	0.287855	0.106957	0.318293	-0.453117	0.650464	-0.263636	0.357288	0.323838	0.2098	0.20117	0.840566	-0.256803	-0.422308	0.336994	0.132522	-1.79848	0.0721006	-0.520777	-0.535339	0.0386078	0.0485203	-2.99148	0.00277626	-0.0641425	-0.244831	0.813433	0.398883	-0.782083	0.434166	-0.227087	-0.443572	0.397666	0.112128	-1.77907	0.0752282	-0.102248	-0.160905	0.706317	0.582647	-0.669063	0.503455	-0.414396	-0.363014	0.110522	0.202061	-2.0982	0.0358873	0.363018	-0.229247	0.166979	0.430475	0.434634	0.663828	-0.126193	-0.0300807	0.641435	0.918693	-0.409368	0.68227	0.293846	0.411892	0.269309	0.143366	1.87366	0.0609778	-0.505453	-0.493517	0.0457955	0.0729104	-2.79707	0.0051568	0.520795	-0.330703	0.0386	0.248141	0.68605	0.492682	0.149471	-0.415817	0.580602	0.139213	-0.685753	0.492869	0.426187	-0.132135	0.0997488	0.6525	0.878853	0.379481	-0.00656683	0.369663	0.980744	0.193305	0.933106	0.350765	0.00630164	-0.340725	0.981521	0.23322	-0.852683	0.393835	0.342021	0.374986	0.194757	0.186472	1.90851	0.0563254	0.435066	0.495581	0.0921419	0.071536	2.56439	0.0103357	0.191536	0.463977	0.47732	0.0946822	1.74364	0.081222	-0.178314	0.256873	0.508789	0.37533	0.166752	0.867565	0.453945	0.407804	0.077359	0.147778	2.35608	0.018469	-0.339627	-0.477256	0.198103	0.0844009	-2.20805	0.0272407	0.133528	-0.304281	0.62201	0.290187	-0.414301	0.678654	-0.394383	-0.0775035	0.13063	0.792281	-1.29345	0.195855	transmembrane protein 50 homolog	GeneID:101257724
LOC101257725	38	22	darkgreen	-0.123869	0.728785	0.647634	0.00310925	1.93913	0.0524852	-0.174555	0.277947	0.517907	0.335967	0.232614	0.816061	0.22274	-0.110069	0.407001	0.707969	0.328652	0.742419	0.199679	-0.364607	0.458426	0.199941	-0.400674	0.68866	0.219602	-0.317224	0.413813	0.2691	-0.214165	0.830418	-0.199775	0.34203	0.458203	0.231319	0.337211	0.735958	-0.239498	0.321487	0.371651	0.262361	0.170224	0.864834	-0.152023	-0.325751	0.574084	0.255722	-1.23345	0.217408	-0.229281	-0.0977333	0.392997	0.739597	-0.857763	0.391024	-0.242854	0.4597	0.364783	0.0981711	0.561599	0.574389	-0.0125495	-0.389807	0.963209	0.16827	-1.04135	0.297714	-0.0190055	0.502045	0.944304	0.0673505	1.30192	0.192945	0.0535165	-0.649583	0.843952	0.0119276	-1.75559	0.0791583	0.117925	0.644277	0.663591	0.0128825	2.18843	0.0286386	-0.0228285	0.595103	0.933122	0.0247649	1.61879	0.105493	0.024579	-0.716517	0.928006	0.0039369	-2.1406	0.0323063	0.131463	-0.530181	0.627456	0.0511508	-1.09633	0.272936	-0.151251	-0.231327	0.576051	0.426188	-0.980346	0.326915	0.0884382	0.45671	0.744654	0.100663	1.44255	0.149146	0.075251	-0.436395	0.781796	0.118753	-0.946324	0.343984	-0.257731	-0.701704	0.33519	0.00515646	-2.83027	0.00465091	0.389274	0.593237	0.136142	0.0253372	2.75939	0.00579088	0.412633	0.650896	0.112201	0.0116998	3.0638	0.00218548	-0.199271	-0.798066	0.459363	0.000623762	-3.21231	0.00131674	-0.0789143	0.535048	0.77143	0.0486659	1.25359	0.209991	0.164071	-0.553805	0.543727	0.039906	-1.09007	0.275682	0.0135207	0.654264	0.960363	0.0111311	1.95304	0.0508154	0.181825	0.594575	0.500341	0.0249259	2.16367	0.0304898	0.21417	-0.523011	0.425744	0.0549772	-0.846318	0.397375	0.253029	-0.504769	0.34439	0.0656396	-0.676832	0.498512	-0.108563	-0.633431	0.689	0.0150158	-2.11844	0.0341376	0.241866	-0.650526	0.366797	0.0117637	-1.24847	0.21186	0.347487	-0.400375	0.187254	0.156026	-0.0795132	0.936624	-0.0145838	-0.482835	0.957249	0.0803241	-1.32867	0.183956	-0.329328	-0.692456	0.212925	0.00605575	-2.99362	0.00275688	0.416542	0.0603625	0.108504	0.837585	1.32143	0.186358	-0.234642	0.435102	0.381717	0.119975	0.509297	0.610544	0.0987148	-0.397276	0.716067	0.159553	-0.767764	0.442628	-0.0483474	-0.677702	0.858876	0.00773822	-2.14848	0.0316755	-0.25069	-0.614948	0.349019	0.0192591	-2.4336	0.0149495	0.162518	-0.566126	0.547599	0.0348214	-1.13826	0.255012	-0.320548	0.676175	0.226107	0.0079311	1.13449	0.256588	0.131132	-0.380643	0.628329	0.179382	-0.63283	0.526845	-0.0195698	0.393279	0.942653	0.16418	0.966404	0.333842	-0.0120898	0.660434	0.964556	0.0101444	1.91189	0.0558909	-0.00028211	0.605544	0.999173	0.0217385	1.71844	0.0857165	-0.140036	0.507675	0.604968	0.0638499	0.997763	0.318395	-0.0114064	-0.106736	0.966558	0.716475	-0.292627	0.769807	-0.102507	-0.680211	0.705606	0.00742921	-2.30403	0.0212209	-0.0651708	-0.623363	0.810492	0.0172276	-1.96199	0.0497635	-0.196691	0.21779	0.465315	0.454479	0.0148901	0.98812	transmembrane 9 superfamily member 1	GeneID:101257725
LOC101257726	43	0	grey	-0.0561945	0.53625	0.836239	0.0480659	1.31811	0.187467	-0.0393223	-0.170466	0.885039	0.560129	-0.525762	0.599054	-0.0505776	-0.216707	0.852431	0.45678	-0.673304	0.500754	0.0227691	0.0650571	0.933296	0.825124	0.219834	0.826001	0.0158018	0.0665571	0.953683	0.821151	0.205083	0.837507	-0.0266331	-0.0864986	0.922006	0.768739	-0.282889	0.777262	0.00164842	0.00969244	0.995166	0.973766	0.0281036	0.97758	-0.273647	-0.463243	0.305108	0.0952747	-1.97119	0.0487027	-0.303092	0.286352	0.253819	0.320939	-0.106319	0.915329	-0.0691334	0.452713	0.799182	0.104061	1.01241	0.311342	0.165996	-0.256453	0.538945	0.376139	-0.199236	0.842078	-0.189709	0.368584	0.481611	0.194709	0.439344	0.660412	0.51472	-0.450624	0.0413392	0.105868	0.31659	0.751555	-0.216494	0.540209	0.420618	0.046128	0.898597	0.368867	-0.465045	0.341259	0.0695127	0.232441	-0.46191	0.644146	-0.449973	-0.593938	0.0803164	0.0251212	-2.95709	0.00310557	-0.13237	-0.463265	0.625061	0.0952567	-1.58061	0.113967	-0.154925	-0.158358	0.566706	0.588707	-0.80441	0.42116	0.158189	0.310101	0.558459	0.280588	1.20752	0.227232	0.204046	-0.230209	0.448447	0.428491	-0.026644	0.978744	0.0337219	-0.447601	0.901331	0.108521	-1.09066	0.275424	0.17908	0.43145	0.506941	0.123471	1.60984	0.107434	-0.276954	0.471405	0.299064	0.0888293	0.501436	0.616065	0.189652	-0.455909	0.481747	0.101338	-0.697558	0.485454	-0.0261136	0.401636	0.923523	0.154605	0.973392	0.330359	0.130919	-0.467984	0.628893	0.0914924	-0.894704	0.370945	0.363463	0.646065	0.166421	0.0125545	2.89016	0.0038505	-0.019993	0.466875	0.941415	0.0923678	1.1867	0.235345	-0.477072	-0.527834	0.061684	0.0523813	-2.81183	0.00492612	-0.0101057	-0.506396	0.97037	0.064633	-1.39324	0.163548	-0.18993	-0.37484	0.481092	0.186656	-1.47389	0.140512	0.292359	-0.491029	0.271853	0.0745919	-0.519641	0.603314	-0.202217	-0.301175	0.452614	0.295386	-1.30382	0.192294	0.0445599	-0.323724	0.86984	0.258866	-0.704569	0.481079	-0.694724	-0.436927	0.00281945	0.118253	-3.41489	0.000638075	0.253878	0.152834	0.342717	0.601937	1.06404	0.287312	-0.191288	0.383639	0.477903	0.175699	0.477965	0.632675	0.0498659	-0.388596	0.854487	0.169713	-0.872604	0.382879	-0.310396	-0.641282	0.241979	0.0134468	-2.71171	0.00669372	0.115295	-0.423083	0.670697	0.131737	-0.799399	0.424059	0.0192502	-0.404225	0.943588	0.151714	-0.999133	0.31773	-0.405626	0.578618	0.119047	0.0301725	0.478962	0.631966	0.331109	-0.415722	0.210313	0.139312	-0.17359	0.862188	-0.0393551	0.236155	0.884943	0.41632	0.48541	0.627386	-0.0929434	0.392508	0.732081	0.165083	0.769338	0.441693	-0.583052	0.398855	0.0177625	0.15775	-0.730528	0.465067	-0.135596	0.456289	0.616576	0.101017	0.845678	0.397732	-0.39603	-0.524615	0.128887	0.0541039	-2.53567	0.0112232	0.218359	-0.400445	0.416528	0.155946	-0.451845	0.65138	0.0502893	-0.507504	0.853264	0.0639538	-1.23699	0.216092	0.284662	0.00466626	0.285253	0.987369	0.785969	0.431886	ubiquitin domain-containing protein 1	GeneID:101257726
LOC101257727	29	1	turquoise	0.0612521	0.578527	0.821711	0.0302043	1.77953	0.0751533	-0.0463787	-0.0184512	0.864572	0.95008	-0.167996	0.866587	-0.0589095	-0.199056	0.828434	0.495088	-0.650225	0.515547	0.0503493	-0.08048	0.853091	0.784472	-0.0642377	0.948781	0.0179098	-0.0673987	0.947511	0.818924	-0.117953	0.906105	-0.0378992	0.0592574	0.889175	0.840523	0.0450008	0.964107	-0.0164232	0.122401	0.951863	0.676783	0.257876	0.796503	-0.106613	-0.167293	0.694333	0.567561	-0.696818	0.485917	-0.205955	0.547085	0.44412	0.0428988	0.951692	0.341253	0.664835	0.781994	0.00495594	0.000951228	4.69353	2.69e-06	-0.591958	-0.62928	0.0157027	0.0158998	-3.61406	0.000301433	0.757902	0.707838	0.000669932	0.00462004	4.78515	1.71e-06	-0.0755454	-0.702828	0.780962	0.00505469	-2.33833	0.0193699	0.270707	0.678432	0.310539	0.00764731	2.75831	0.00581015	-0.372138	0.524027	0.155784	0.0544231	0.391064	0.69575	-0.563093	-0.575311	0.0231391	0.0313551	-3.29173	0.000995724	-0.417034	-0.668887	0.108044	0.00890377	-3.15593	0.00159986	0.804004	0.329948	0.000174337	0.249288	3.77596	0.000159394	0.607993	0.549854	0.0124672	0.0416462	3.3814	0.000721183	-0.772797	-0.653667	0.000448448	0.0112303	-4.63252	3.61e-06	0.269847	-0.485978	0.312139	0.07809	-0.568067	0.56999	0.000766252	0.464355	0.997753	0.0943785	1.23375	0.217296	0.127033	0.639009	0.639197	0.0138876	2.19096	0.028455	0.74495	-0.227801	0.000929145	0.43347	1.97596	0.0481591	-0.0285345	0.722947	0.916455	0.00348401	2.16281	0.0305561	0.680398	-0.273594	0.00372352	0.343901	1.50791	0.131578	-0.279064	0.564113	0.295245	0.0356173	0.806398	0.420013	-0.0366419	0.631541	0.892831	0.0154135	1.72537	0.0844604	-0.476382	-0.726924	0.0621144	0.00322509	-3.63013	0.000283275	-0.453195	-0.705996	0.0779114	0.00477632	-3.4465	0.000567907	-0.44432	-0.481903	0.0846642	0.0809957	-2.55072	0.0107501	-0.0555314	-0.590086	0.838147	0.0263265	-1.80733	0.0707103	-0.278221	-0.49014	0.296767	0.0751996	-2.06955	0.0384941	-0.749856	-0.619155	0.000822732	0.018222	-4.34586	1.39e-05	-0.0415868	-0.364517	0.878463	0.20006	-1.04601	0.295558	-0.0891511	-0.0882011	0.742661	0.764304	-0.45311	0.65047	0.508952	0.697307	0.0440729	0.00556997	3.59665	0.000322338	-0.728036	-0.802144	0.00138601	0.000557148	-5.15179	2.58e-07	0.452793	-0.531131	0.0782086	0.0506584	-0.157735	0.874665	0.0630449	-0.603143	0.816574	0.0224081	-1.5429	0.122855	0.476307	-0.480378	0.0621617	0.0821021	0.0887704	0.929264	-0.494251	0.509398	0.0516505	0.0628047	-0.0567143	0.954773	0.134737	-0.724378	0.618829	0.00338905	-1.88702	0.059158	0.530831	0.599764	0.0343772	0.0233771	3.26139	0.00110867	0.490947	0.656588	0.053479	0.0107511	3.34882	0.000811558	0.00151126	0.585601	0.995568	0.0277842	1.64747	0.0994616	-0.291299	0.373551	0.273677	0.188298	0.167847	0.866704	0.296739	0.11896	0.264403	0.685438	1.10222	0.270367	-0.0659086	-0.504986	0.808384	0.0655047	-1.53649	0.124418	0.00614511	-0.520768	0.98198	0.0562155	-1.39806	0.162095	-0.071929	-0.142509	0.791226	0.626968	-0.542103	0.587748	cytochrome b-c1 complex subunit Rieske%2C mitochondrial	GeneID:101257727
LOC101257729	43	0	grey	-0.496494	0.259142	0.0504359	0.370979	-0.791414	0.428702	-0.244187	0.398039	0.362073	0.15868	0.372631	0.709423	0.287458	0.221235	0.280341	0.447193	1.33362	0.182329	0.216029	-0.373937	0.421641	0.187806	-0.381923	0.702518	0.301566	-0.310758	0.256337	0.279517	0.0362392	0.971092	-0.259284	0.3711	0.332183	0.191444	0.252538	0.800625	-0.277089	0.22369	0.298817	0.442038	-0.195437	0.845051	0.0392844	-0.0352993	0.885149	0.904642	0.0174891	0.986046	-0.516719	-0.205341	0.0404223	0.481281	-2.02322	0.0430509	-0.0535794	-0.0769602	0.84377	0.793708	-0.33078	0.74081	0.357328	-0.250675	0.174229	0.387359	0.361639	0.717621	-0.260458	0.185323	0.329918	0.525886	-0.246104	0.805602	-0.0290869	-0.114853	0.914843	0.695817	-0.359557	0.719178	0.0262604	0.0639246	0.923095	0.828127	0.226291	0.820975	-0.433986	0.288819	0.0930446	0.316602	-0.501559	0.615978	-0.182771	-0.07933	0.498074	0.787487	-0.683789	0.494108	0.378199	-0.122307	0.148631	0.67702	0.751799	0.452172	-0.20574	0.0842434	0.444608	0.774625	-0.345374	0.729814	-0.287156	0.365997	0.280869	0.198102	0.158373	0.874163	0.127475	-0.246504	0.638021	0.395566	-0.277393	0.781478	0.201927	-0.379643	0.453275	0.180622	-0.437227	0.661947	0.0740738	0.282096	0.785134	0.3285	0.90659	0.364624	-0.131487	0.103608	0.627392	0.724483	-0.0952064	0.924151	0.150747	-0.212458	0.577339	0.465867	-0.126562	0.899287	0.0658457	0.21309	0.808563	0.464511	0.704548	0.481092	-0.107622	0.10864	0.691572	0.711612	-0.0186801	0.985096	0.0427536	0.127488	0.875077	0.664053	0.427175	0.669252	-0.223618	0.280982	0.405108	0.330497	0.105479	0.915996	-0.14896	-0.124218	0.581913	0.672227	-0.702915	0.482109	0.0997289	0.0888279	0.713265	0.762672	0.482896	0.62917	0.0976909	-0.308852	0.718901	0.282633	-0.52277	0.601134	0.089066	-0.0443742	0.742899	0.880271	0.127507	0.898539	0.297402	-0.325634	0.263285	0.255903	-0.0164071	0.98691	0.383058	-0.278044	0.14306	0.335791	0.368447	0.71254	-0.0302034	-0.39311	0.911586	0.164378	-1.09763	0.272365	0.0964587	0.247396	0.722315	0.393803	0.874834	0.381664	-0.448607	0.134393	0.0813516	0.646911	-0.946581	0.343853	-0.0768117	-0.0520019	0.777375	0.859862	-0.331119	0.740555	-0.0362532	-0.103617	0.893962	0.724459	-0.350683	0.725826	0.439564	-0.206721	0.0884505	0.478275	0.734213	0.462819	0.220981	-0.314924	0.410814	0.272779	-0.204074	0.838295	-0.153231	0.0672345	0.571008	0.819358	-0.24369	0.807471	0.330721	-0.0320324	0.210879	0.913436	0.83069	0.406149	-0.02229	0.305629	0.934697	0.287948	0.71436	0.475004	-0.162512	0.280423	0.547616	0.3315	0.271986	0.785633	-0.222009	-0.0151854	0.408584	0.958908	-0.634526	0.525737	-0.38197	-0.133482	0.144295	0.649164	-1.39348	0.163474	-0.0991044	0.0333943	0.71499	0.909768	-0.18124	0.856179	0.28864	-0.0524592	0.27828	0.85864	0.657389	0.510931	0.199809	-0.14224	0.458126	0.627625	0.18506	0.853182	-0.437229	0.471538	0.0903533	0.0887271	0.0139227	0.988892	uncharacterized LOC101257729%2C transcript variant X1	uncharacterized LOC101257729%2C transcript variant X2
LOC101257730	43	0	grey	0.209518	0.149592	0.436101	0.609754	0.931859	0.351409	0.194037	-0.641236	0.471477	0.0134556	-1.34231	0.179496	-0.465577	0.250428	0.0691518	0.387842	-0.707791	0.479075	-0.245645	0.620879	0.359122	0.0178097	1.11591	0.264461	-0.317972	0.636603	0.23007	0.014366	0.971614	0.331243	0.255181	-0.629879	0.340162	0.0157698	-1.1252	0.260504	0.367755	-0.604139	0.161099	0.0221286	-0.692962	0.488334	-0.361504	-0.491391	0.168889	0.0743454	-2.31928	0.0203797	-0.217162	0.112937	0.41915	0.700677	-0.306032	0.759581	0.243824	0.10519	0.36281	0.720428	0.916976	0.359155	0.252639	-0.149638	0.34516	0.609642	0.3139	0.753597	-0.040546	0.181424	0.881484	0.534781	0.342038	0.732322	-0.0380375	-0.0284599	0.888773	0.923062	-0.170417	0.864682	0.0778518	0.167961	0.774433	0.565994	0.621748	0.534108	-0.313992	0.05035	0.23628	0.864275	-0.736347	0.461519	-0.274207	-0.0406604	0.304079	0.890234	-0.844184	0.398566	-0.384493	-0.195877	0.141442	0.502143	-1.55846	0.119124	-0.146677	0.0727065	0.587775	0.804904	-0.212483	0.83173	-0.264031	0.164767	0.323087	0.573507	-0.308199	0.757931	0.1094	-0.112988	0.686715	0.700546	0.0126571	0.989901	0.381467	-0.0244666	0.144868	0.933834	1.00306	0.315834	-0.33638	0.134154	0.202701	0.647501	-0.595425	0.551559	-0.41118	0.0643416	0.113597	0.827021	-0.998452	0.31806	0.244969	0.132331	0.360489	0.652015	0.987634	0.323332	0.2789	0.33092	0.295539	0.247812	1.60026	0.10954	-0.357726	0.0200676	0.173716	0.945713	-0.941078	0.346665	0.316765	0.137825	0.231943	0.63845	1.20769	0.227165	-0.290023	0.153857	0.275879	0.599477	-0.410111	0.681725	-0.450259	-0.216628	0.0801008	0.456948	-1.82243	0.0683904	-0.461282	-0.236521	0.0721047	0.415576	-1.9106	0.0560554	0.189543	0.0187155	0.482003	0.949366	0.553471	0.579941	-0.196809	-0.0252454	0.465042	0.931732	-0.589443	0.555564	-0.209744	-0.104202	0.435595	0.722962	-0.81946	0.412524	0.305882	-0.165238	0.249254	0.572396	0.427553	0.668976	0.256399	0.0466461	0.337781	0.874184	0.808192	0.41898	-0.364566	0.173198	0.165043	0.553762	-0.582485	0.56024	-0.0431564	0.236493	0.873909	0.415633	0.476212	0.633923	-0.253688	-0.306922	0.343091	0.285807	-1.46302	0.143462	-0.19068	-0.194868	0.47933	0.504391	-0.994253	0.3201	0.323959	-0.130307	0.220926	0.657037	0.568131	0.569946	0.11938	0.0555164	0.659673	0.850484	0.45349	0.650196	0.305368	0.049679	0.250091	0.866069	0.956336	0.338902	0.126294	-0.164792	0.641166	0.573449	-0.0714354	0.943051	0.0199993	0.282155	0.941397	0.328395	0.763326	0.445269	-0.188688	0.0664385	0.484018	0.821465	-0.342296	0.732128	-0.0510383	0.00579019	0.851101	0.984327	-0.120969	0.903716	-0.269606	0.0233768	0.31259	0.936776	-0.674115	0.500238	-0.412799	-0.300497	0.112042	0.296529	-1.92094	0.0547396	0.27995	0.0259339	0.293649	0.929875	0.824531	0.409638	0.0817706	-0.060705	0.763373	0.836674	0.0679494	0.945826	-0.0901286	0.135302	0.73993	0.644667	0.0943583	0.924825	high affinity nitrate transporter 2.7%2C transcript variant X1	high affinity nitrate transporter 2.7%2C transcript variant X2
LOC101257731	4	2	blue	0.108356	-0.709355	0.689565	0.0044944	-1.88215	0.0598153	0.29587	-0.610403	0.265871	0.020429	-0.93115	0.351776	-0.189905	0.114883	0.48115	0.695742	-0.225964	0.82123	-0.325358	0.675657	0.218822	0.00799742	1.11795	0.26359	-0.30834	0.616241	0.245276	0.0189359	0.917762	0.358743	0.312103	-0.656908	0.239264	0.0106997	-1.07437	0.282655	0.324161	-0.580129	0.220621	0.0296432	-0.733431	0.463296	-0.179176	0.134036	0.506708	0.647794	-0.148921	0.881616	-0.134304	-0.389384	0.61997	0.168773	-1.36441	0.172437	-0.226518	-0.624327	0.398883	0.0170058	-2.40307	0.0162579	0.476789	0.890976	0.0618602	1.91e-05	4.86722	1.13e-06	-0.540333	-0.868511	0.0307107	5.59e-05	-4.85013	1.23e-06	0.733407	0.769861	0.00122456	0.00127953	4.97503	6.52e-07	-0.531016	-0.671321	0.0343029	0.00856918	-3.5569	0.00037525	-0.598343	-0.811121	0.0143443	0.000430538	-4.5957	4.31e-06	-0.407512	0.486061	0.117176	0.0780319	0.155792	0.876197	0.180997	0.748434	0.502327	0.00207506	2.85871	0.00425374	-0.309473	-0.602813	0.243456	0.0225015	-2.55519	0.0106129	0.0258171	-0.900632	0.924389	1.12e-05	-3.54604	0.000391061	0.364103	0.917137	0.16562	3.9e-06	4.85705	1.19e-06	0.135487	0.829102	0.616862	0.00024622	3.26395	0.00109869	0.133986	-0.584161	0.620804	0.0282647	-1.28147	0.200028	-0.518494	-0.620543	0.0396208	0.0178893	-3.29745	0.000975661	0.205659	0.300139	0.44479	0.297133	1.31053	0.190016	-0.0172999	-0.780576	0.949296	0.000985687	-2.61001	0.00905405	0.0179273	-0.0412284	0.94746	0.888709	-0.0536096	0.957246	0.42604	-0.505822	0.0998783	0.0649869	-0.160665	0.872358	-0.116574	-0.84342	0.667237	0.000150501	-3.32983	0.000868996	-0.412076	0.737537	0.112734	0.00260776	1.15578	0.247772	0.144435	0.484011	0.593557	0.0794832	1.67867	0.0932156	0.000787476	0.8273	0.997691	0.000261128	2.8913	0.00383646	0.329483	0.568942	0.212697	0.03373	2.48777	0.0128548	-0.155753	0.851689	0.564609	0.000110754	2.67645	0.00744068	0.351925	0.868256	0.181304	5.65e-05	4.22058	2.44e-05	-0.574275	0.755391	0.019992	0.00178284	0.683711	0.494158	0.215978	-0.0861122	0.421754	0.769747	0.369111	0.712045	-0.406763	-0.741174	0.117917	0.00241918	-3.4768	0.000507436	0.301081	0.786219	0.25714	0.000854249	3.42207	0.000621463	-0.342036	0.479525	0.194735	0.082726	0.336594	0.736423	0.493305	0.733197	0.0521692	0.00284777	3.72157	0.000197987	-0.0510454	0.767594	0.851081	0.00134981	2.3497	0.0187884	-0.37969	-0.334932	0.146907	0.241775	-1.91084	0.0560256	0.510798	0.670549	0.0431839	0.00867424	3.48004	0.00050133	-0.182831	-0.879277	0.497932	3.43e-05	-3.85133	0.00011748	-0.205844	-0.829902	0.444372	0.00023982	-3.46206	0.00053605	-0.858718	-0.483119	2.06e-05	0.0801209	-4.69988	2.6e-06	-0.0969425	-0.192147	0.720974	0.510478	-0.73388	0.463022	-0.43739	-0.324199	0.0902216	0.258127	-2.06469	0.0389519	0.492957	0.484152	0.0523612	0.079383	2.72289	0.00647137	0.206147	0.63828	0.443686	0.0140312	2.40336	0.0162452	0.429736	-0.307491	0.0966571	0.284869	0.437535	0.661724	STS14 protein	GeneID:101257731
LOC101257736	4	2	blue	-0.403573	-0.504776	0.121107	0.0656353	-2.49331	0.0126558	-0.00456404	0.034133	0.986616	0.90778	0.0715655	0.942948	0.0878418	-0.24509	0.746323	0.398369	-0.379812	0.704085	-0.0542733	-0.00646289	0.841771	0.982506	-0.159566	0.873223	0.0363958	-0.0713849	0.893547	0.80839	-0.0788177	0.937178	0.000940307	0.0214704	0.997242	0.941924	0.0550875	0.956069	0.00818559	0.10446	0.975998	0.722298	0.278469	0.780652	0.318356	0.350518	0.229477	0.219186	1.76921	0.0768586	-0.538849	0.261559	0.0312628	0.366373	-0.938223	0.34813	0.0550816	-0.230589	0.839443	0.427707	-0.429289	0.667713	0.236226	0.374948	0.378417	0.18652	1.60254	0.109037	-0.234689	-0.403066	0.381617	0.153004	-1.6794	0.0930744	-0.0169682	0.419096	0.950267	0.135805	1.04903	0.294164	-0.269771	-0.440353	0.312282	0.115067	-1.88966	0.0588041	-0.199006	-0.499626	0.459973	0.0688958	-1.87794	0.0603896	-0.0602547	0.380821	0.824572	0.179161	0.822682	0.410689	0.311678	0.402923	0.239938	0.153163	1.89926	0.0575307	-0.0542987	0.0490603	0.841698	0.867723	-0.0235329	0.981225	-0.255107	-0.425672	0.340307	0.129141	-1.80373	0.0712744	0.0201101	0.357293	0.941072	0.209792	0.968783	0.332653	0.221434	0.54835	0.409829	0.0423233	2.10466	0.0353211	0.133564	-0.457107	0.621916	0.100329	-0.853685	0.393279	-0.283054	-0.391607	0.288103	0.166143	-1.78325	0.0745448	0.0298652	0.457446	0.912573	0.100045	1.28928	0.197302	0.235096	-0.471018	0.380768	0.0891278	-0.618753	0.536079	-0.165272	0.246623	0.540742	0.395332	0.175499	0.860687	-0.135626	-0.443858	0.616495	0.111869	-1.52953	0.126134	-0.239525	-0.470452	0.371595	0.0895661	-1.89711	0.0578133	-0.110813	0.394659	0.682863	0.162573	0.727796	0.466739	0.0102899	0.300001	0.96983	0.297366	0.785392	0.432224	0.0283053	0.467791	0.917124	0.0916449	1.31738	0.18771	-0.0278194	0.369097	0.918543	0.194041	0.875254	0.381436	0.0296028	0.38281	0.913338	0.176713	1.06634	0.28627	0.168228	0.427571	0.533421	0.127258	1.56859	0.116745	0.121763	0.477466	0.653272	0.0842444	1.59675	0.110321	0.122195	-0.133628	0.652114	0.648802	-0.00436941	0.996514	-0.237785	-0.358785	0.375184	0.207759	-1.56116	0.118486	0.0466318	0.365545	0.86384	0.198699	1.06228	0.288107	0.0235925	0.48781	0.930889	0.0768079	1.36846	0.171169	0.274458	0.449159	0.303617	0.107148	1.92994	0.0536145	-0.0486405	0.409009	0.858029	0.146468	0.935317	0.349625	-0.132386	-0.410808	0.625019	0.144527	-1.42173	0.155104	0.064433	0.28105	0.812602	0.330374	0.878176	0.379848	0.0119423	-0.442806	0.964988	0.112822	-1.13366	0.256936	-0.0724048	-0.455746	0.789873	0.101475	-1.39688	0.162451	-0.0847306	-0.332909	0.755047	0.244809	-1.07247	0.283508	-0.198041	-0.262024	0.462197	0.365489	-1.18813	0.234781	0.108892	0.287836	0.688102	0.318327	1.0148	0.310202	0.064056	0.357397	0.81368	0.209651	1.08557	0.27767	0.311287	0.410217	0.240559	0.145163	1.91952	0.0549191	-0.225489	-0.392895	0.401084	0.164629	-1.6241	0.104355	armadillo repeat-containing protein LFR	GeneID:101257736
LOC101257737	30	6	red	0.0824288	0.453692	0.76152	0.103221	1.41722	0.15642	-0.251626	-0.23786	0.347163	0.412863	-1.27436	0.202536	-0.0902005	0.490226	0.739729	0.0751403	1.07451	0.282596	0.266152	0.239172	0.319069	0.410213	1.31896	0.187181	0.176239	0.323787	0.513812	0.258768	1.29392	0.195694	-0.231771	-0.252294	0.387736	0.384198	-1.25618	0.209049	-0.171373	-0.381718	0.525683	0.178055	-1.44279	0.149079	0.322291	-0.307125	0.223449	0.285473	0.106826	0.914927	0.137713	0.390738	0.611032	0.167167	1.37752	0.168353	-0.0780499	0.572759	0.773873	0.0322912	1.38921	0.164768	0.0714716	-0.416717	0.792526	0.138272	-0.897449	0.369479	0.0670112	0.471474	0.805235	0.0887764	1.43161	0.152255	0.185869	-0.380239	0.49069	0.179882	-0.48308	0.629039	-0.215864	0.406435	0.422004	0.149275	0.476298	0.633862	0.0733678	0.442107	0.787138	0.113459	1.3576	0.174592	-0.00779918	-0.461378	0.977131	0.0967916	-1.24308	0.213838	-0.0141866	-0.569533	0.958413	0.0335041	-1.62194	0.104815	-0.173582	0.14721	0.52028	0.615522	-0.100722	0.919771	-0.0706452	0.389854	0.794877	0.168215	0.821057	0.411614	-0.194103	-0.453568	0.471325	0.103327	-1.7184	0.0857244	0.0215292	-0.388694	0.936922	0.169595	-0.94796	0.34315	0.381986	0.47386	0.144277	0.0869515	2.32618	0.0200088	0.460074	0.535064	0.0729518	0.0486575	2.77888	0.00545468	-0.403277	-0.276524	0.121406	0.33855	-1.82665	0.0677519	-0.0949132	0.424722	0.726604	0.13009	0.858819	0.39044	-0.121409	-0.245291	0.654222	0.397971	-0.936152	0.349195	-0.471726	0.413937	0.0650797	0.141192	-0.276747	0.781975	-0.121623	0.408862	0.653648	0.146627	0.740293	0.459122	0.482001	-0.457147	0.0586701	0.100295	0.181262	0.856162	-0.127969	-0.549298	0.636711	0.0418955	-1.85269	0.0639262	-0.0479973	-0.498593	0.859889	0.0695629	-1.46802	0.1421	-0.124672	-0.532111	0.645491	0.0501547	-1.78433	0.07437	0.360057	-0.33494	0.170727	0.241764	0.143961	0.885531	-0.251317	-0.485336	0.347776	0.0785429	-1.97756	0.0479783	0.0220675	-0.510493	0.935347	0.0621472	-1.32164	0.186288	0.385715	0.153631	0.140074	0.600021	1.4555	0.145532	-0.24478	0.527075	0.360871	0.052784	0.774563	0.438598	0.38849	-0.476429	0.137002	0.0850167	-0.184895	0.853312	0.336747	-0.451765	0.202179	0.104878	-0.265576	0.790566	-0.450284	-0.548285	0.0800815	0.0423527	-2.79204	0.00523765	0.278657	-0.425203	0.295978	0.129609	-0.35485	0.722702	-0.0444829	0.339057	0.870064	0.235664	0.746968	0.455083	0.14487	-0.520247	0.592435	0.0565061	-1.02656	0.304626	-0.256693	0.387763	0.337209	0.170709	0.307564	0.758414	0.382574	0.468903	0.143608	0.0907715	2.31239	0.020756	0.251639	0.481599	0.347136	0.0812151	1.96653	0.0492378	0.464439	0.471726	0.0699258	0.0885826	2.58554	0.00972266	0.488974	0.0519393	0.0545935	0.860029	1.54205	0.123061	-0.673071	-0.525417	0.00426864	0.0536708	-3.58982	0.000330908	-0.157439	-0.561436	0.560348	0.0366965	-1.97529	0.0482354	-0.244812	0.499952	0.360806	0.0686856	0.684226	0.493832	dnaJ protein ERDJ2A	GeneID:101257737
LOC101257738	29	1	turquoise	0.109782	0.65364	0.685674	0.0112349	2.20622	0.0273687	-0.00303816	-0.161385	0.99109	0.581509	-0.406835	0.684129	-0.407262	0.234934	0.117423	0.418804	-0.557402	0.577253	-0.0455017	0.106833	0.867112	0.716227	0.142219	0.886907	-0.135308	0.175287	0.61733	0.548914	0.0736439	0.941294	0.0601439	-0.128127	0.82489	0.662461	-0.156263	0.875826	0.190646	-0.187309	0.479408	0.52138	0.0463571	0.963026	0.0589401	-0.318322	0.828346	0.267355	-0.651668	0.514615	0.463712	0.166326	0.070423	0.569835	1.73948	0.0819502	0.147294	0.566013	0.586188	0.0348655	1.96424	0.0495019	-0.0222174	-0.406459	0.934909	0.149249	-1.11541	0.264675	0.00453022	0.473415	0.986715	0.0872902	1.27216	0.203317	0.00588359	-0.49123	0.982747	0.0744547	-1.30148	0.193095	0.0170968	0.525024	0.949891	0.0538825	1.47391	0.140507	0.0290312	0.599471	0.915006	0.0234624	1.77267	0.0762841	-0.138809	-0.658467	0.608167	0.0104514	-2.30499	0.0211672	-0.109517	-0.610907	0.686395	0.0202968	-2.03096	0.0422592	0.0727594	-0.123084	0.788866	0.67507	-0.110185	0.912263	-0.169311	0.403965	0.53075	0.152003	0.596996	0.55051	0.0110374	-0.43508	0.96764	0.119995	-1.11262	0.265873	0.113869	-0.599005	0.674558	0.0235991	-1.39147	0.164083	0.0889204	0.738168	0.743306	0.00257422	2.55419	0.0106437	-0.428204	0.706504	0.0979831	0.00473285	0.945015	0.344651	0.144384	-0.640709	0.59369	0.0135568	-1.47539	0.140107	-0.178926	0.351933	0.507311	0.217204	0.422005	0.673021	-0.127123	-0.505054	0.638958	0.0654626	-1.70025	0.0890842	-0.220517	0.662754	0.411822	0.00979137	1.36081	0.173575	-0.298684	0.501941	0.261134	0.0674159	0.536782	0.591419	-0.0890842	-0.496915	0.742848	0.0706574	-1.57179	0.116	-0.0187926	-0.608764	0.944927	0.020864	-1.7814	0.0748464	-0.421403	-0.630446	0.104026	0.0156477	-3.0069	0.00263931	-0.388227	-0.685357	0.137291	0.00682531	-3.13947	0.00169252	-0.414027	-0.357561	0.110872	0.209426	-2.08167	0.0373722	0.367881	-0.526669	0.160946	0.0529998	-0.413057	0.679565	-0.00260272	-0.688939	0.992367	0.00642798	-2.07899	0.0376179	0.125524	0.419304	0.643217	0.135591	1.42841	0.153173	-0.373699	0.533983	0.153921	0.0492018	0.420135	0.674387	-0.00106721	-0.403379	0.99687	0.152655	-1.05042	0.293527	0.161018	-0.667913	0.551353	0.00904032	-1.5469	0.121887	0.421396	-0.687823	0.104033	0.00654979	-0.877941	0.379976	-0.386775	-0.607168	0.138895	0.0212938	-2.80495	0.00503241	0.188125	0.608413	0.485346	0.0209579	2.23405	0.02548	0.0575638	-0.556387	0.832301	0.0387979	-1.38479	0.166116	-0.158842	0.307989	0.556814	0.28405	0.355881	0.72193	0.160863	0.575557	0.55174	0.031266	2.03569	0.0417813	0.135895	0.642408	0.615792	0.0132326	2.22894	0.0258182	0.410799	0.700207	0.113966	0.00529444	3.2805	0.00103624	0.141811	-0.198618	0.600355	0.496057	-0.115325	0.908187	-0.210645	-0.706265	0.433581	0.00475326	-2.72058	0.00651678	-0.287521	-0.73964	0.28023	0.00249735	-3.10902	0.00187709	-0.140573	0.572147	0.603571	0.0325189	1.2195	0.222654	abietadienol/abietadienal oxidase	GeneID:101257738
LOC101257739	18	8	pink	0.373635	-0.732938	0.153996	0.0028626	-1.25156	0.210732	0.274598	-0.253428	0.303362	0.381992	0.111056	0.911572	-0.427373	0.387104	0.0987081	0.1715	-0.20791	0.835299	-0.294372	0.381552	0.268413	0.178259	0.181809	0.855733	-0.372721	0.370816	0.155087	0.191812	-0.0822681	0.934434	0.318312	-0.356161	0.229545	0.211345	-0.0399081	0.968166	0.390977	-0.433285	0.134287	0.121705	-0.043831	0.965039	0.25865	0.163817	0.333408	0.57575	1.10514	0.269097	0.316312	-0.159135	0.232647	0.586856	0.473458	0.635886	-0.213647	-0.724504	0.426903	0.00338077	-2.82043	0.00479593	0.293794	0.5008	0.269399	0.0681424	2.14904	0.0316313	-0.309208	-0.628573	0.243881	0.0160542	-2.65607	0.0079057	0.890483	0.864358	3.78e-06	6.67e-05	6.97785	3e-12	-0.842211	-0.802676	4.26e-05	0.000548888	-5.96028	2.52e-09	-0.2746	-0.661524	0.303358	0.00997734	-2.69427	0.00705421	-0.244293	0.811292	0.361858	0.000428374	2.1102	0.0348414	-0.0296711	0.661652	0.913139	0.00995785	1.87065	0.0613938	-0.172507	0.10313	0.522906	0.725709	-0.207502	0.835618	0.165708	-0.442724	0.539658	0.112897	-0.722507	0.469983	0.0563988	0.55193	0.835651	0.0407249	1.67088	0.0947448	0.147387	0.704028	0.585951	0.00494781	2.53671	0.0111901	0.267838	-0.593726	0.315896	0.0251864	-0.947637	0.343314	-0.215005	-0.785416	0.423898	0.000872047	-3.17274	0.00151008	0.0132804	0.766091	0.961068	0.00139808	2.51108	0.0120364	-0.249468	-0.587372	0.351452	0.0272017	-2.32434	0.0201073	0.0846594	0.663756	0.755247	0.00964196	2.18289	0.0290442	-0.0932198	-0.734182	0.731312	0.00279182	-2.54434	0.0109485	-0.184618	-0.645888	0.493666	0.0125866	-2.37584	0.0175088	0.0411948	0.654245	0.8796	0.0111342	2.02623	0.042741	0.0325515	0.707442	0.904741	0.00465334	2.24671	0.0246585	-0.0924795	0.654979	0.733373	0.0110132	1.67494	0.093945	0.095921	0.812555	0.723806	0.000412652	3.03352	0.00241716	-0.127103	0.417688	0.639012	0.137261	0.751638	0.452269	-0.0289101	0.544481	0.915359	0.0441016	1.41891	0.155925	-0.31248	0.595538	0.238666	0.0246327	0.825502	0.409087	0.365261	0.115174	0.164177	0.695004	1.29655	0.194786	-0.288705	-0.560093	0.278167	0.0372473	-2.33664	0.0194579	0.614663	0.616111	0.0112867	0.0189682	3.65585	0.000256336	0.0792345	0.738274	0.770526	0.00256863	2.52895	0.0114406	0.0779265	0.684679	0.774222	0.00690265	2.25895	0.0238868	0.000533564	0.61871	0.998435	0.0183298	1.77218	0.0763652	-0.392252	-0.782218	0.13291	0.000945884	-3.67111	0.000241496	0.487406	0.602354	0.0554914	0.0226316	3.11615	0.00183227	-0.361672	-0.412475	0.168676	0.142744	-2.07655	0.0378428	0.23163	-0.732146	0.388034	0.00290844	-1.66204	0.0965054	-0.535661	-0.814295	0.0324742	0.000391767	-4.37385	1.22e-05	0.467493	-0.695495	0.0678637	0.00574768	-0.761921	0.446107	0.0850527	0.00555636	0.754143	0.98496	0.239184	0.810963	-0.0869512	0.7987	0.748818	0.000612995	2.45159	0.0142227	-0.10894	0.707992	0.687971	0.00460717	1.87388	0.0609466	0.491419	0.103019	0.053215	0.725996	1.67647	0.0936466	short-chain dehydrogenase TIC 32%2C chloroplastic	GeneID:101257739
LOC101257742	29	1	turquoise	0.328765	0.713501	0.213755	0.00416467	3.0939	0.00197545	-0.0542926	0.303653	0.841715	0.291233	0.624225	0.53248	-0.297773	-0.033587	0.262661	0.90925	-0.894744	0.370924	0.0673718	-0.376044	0.804206	0.185133	-0.790116	0.42946	-0.0579582	-0.318715	0.831167	0.266731	-0.962377	0.33586	-0.0186744	0.354898	0.945273	0.213084	0.859437	0.3901	0.0617266	0.304259	0.820351	0.290224	0.933166	0.350734	-0.248041	-0.195008	0.354305	0.504079	-1.1541	0.248459	0.610017	0.323874	0.0120992	0.258631	2.69866	0.006962	0.231704	0.64873	0.387877	0.0120774	2.51807	0.0117998	-0.495889	-0.702125	0.0507614	0.00511814	-3.57354	0.000352181	0.435794	0.722294	0.0915371	0.00352803	3.47061	0.000519272	-0.0278362	-0.793625	0.918493	0.000703416	-2.72193	0.00649016	0.249657	0.759627	0.351075	0.00162161	3.11285	0.00185291	0.304037	0.784033	0.252267	0.000903378	3.41672	0.000633797	-0.00607944	-0.583531	0.982173	0.0284769	-1.65185	0.0985645	-0.367332	-0.721602	0.16162	0.00357515	-3.25094	0.00115025	0.46669	0.275597	0.0684012	0.340237	2.03129	0.0422255	0.253113	0.652366	0.344225	0.0114489	2.5937	0.00949489	-0.28261	-0.718261	0.288892	0.00380975	-2.98308	0.00285365	-0.193762	-0.771081	0.472119	0.00124293	-3.02501	0.00248625	0.0676286	0.562502	0.803473	0.0362639	1.73827	0.0821636	0.283751	0.637125	0.286865	0.0142612	2.61716	0.00886638	0.164476	-0.50771	0.542721	0.0638282	-0.931682	0.351501	-0.582399	0.624568	0.0179216	0.0169507	0.0318581	0.974585	0.244009	-0.307068	0.362433	0.285567	-0.118356	0.905786	-0.319504	0.626171	0.227708	0.0165874	0.924606	0.355171	-0.0252053	0.731307	0.926176	0.00295758	2.21508	0.0267549	0.204701	-0.687737	0.44696	0.00655927	-1.51716	0.129226	0.0347862	-0.580983	0.898232	0.0293471	-1.53425	0.124967	-0.627994	-0.773151	0.00919145	0.00118275	-4.47118	7.78e-06	-0.450647	-0.664672	0.0798089	0.00950672	-3.24692	0.00116661	-0.191208	-0.694053	0.478091	0.00589225	-2.6083	0.00909922	-0.142429	-0.692622	0.59875	0.00603855	-2.46877	0.0135578	0.00770631	-0.736158	0.977403	0.00268219	-2.28713	0.0221882	0.0520068	-0.127704	0.848306	0.663515	-0.176807	0.85966	-0.0147589	0.717637	0.956737	0.00385486	2.17224	0.0298376	-0.17292	-0.679934	0.521896	0.00746287	-2.49275	0.0126758	0.178583	-0.62109	0.508138	0.0177596	-1.30263	0.192703	-0.167043	-0.704394	0.536351	0.00491557	-2.59181	0.00954728	-0.109259	-0.783108	0.6871	0.00092485	-2.87042	0.00409933	0.0538316	0.561022	0.843043	0.0368659	1.69633	0.0898235	-0.172507	-0.684358	0.522906	0.00693949	-2.51189	0.0120085	-0.195963	0.658412	0.467002	0.0104601	1.40985	0.158585	0.24415	0.751855	0.362147	0.00192699	3.05294	0.00226614	0.387668	0.637232	0.137907	0.0142398	2.92794	0.00341217	0.423782	0.406932	0.101883	0.148731	2.25466	0.0241546	0.205861	0.0150586	0.444333	0.959251	0.589441	0.555565	-0.186461	-0.623093	0.489286	0.0172902	-2.28741	0.022172	-0.675119	-0.688342	0.00411017	0.006493	-4.23908	2.24e-05	0.306066	0.353838	0.248955	0.214551	1.74247	0.0814268	disease resistance protein At4g27190-like	GeneID:101257742
LOC101257743	37	52	salmon4	-0.138696	0.821563	0.608462	0.000313535	2.476	0.0132862	-0.465721	-0.00184614	0.0690549	0.995002	-1.33955	0.180393	0.152588	-0.178498	0.572643	0.541502	-0.0350743	0.97202	0.493243	-0.12234	0.0522033	0.676936	1.12842	0.259144	0.43589	-0.0892382	0.0914577	0.761605	1.01678	0.309258	-0.46823	0.0933549	0.0673729	0.750918	-1.11417	0.265204	-0.439788	0.143632	0.0882701	0.624227	-0.894434	0.37109	-0.24934	-0.307249	0.351706	0.285269	-1.45162	0.146607	0.264916	0.243175	0.321406	0.402181	1.32586	0.184887	0.225309	0.918815	0.401471	3.46e-06	4.48006	7.46e-06	-0.467712	-0.624651	0.0677172	0.0169317	-3.13625	0.00171124	0.456011	0.765072	0.0758525	0.00143158	3.77231	0.000161742	-0.430334	-0.871944	0.0961423	4.8e-05	-4.50295	6.7e-06	0.470474	0.858325	0.0658943	8.54e-05	4.50349	6.68e-06	0.606402	0.741744	0.0127626	0.00239065	4.19818	2.69e-05	0.323312	-0.888838	0.221903	2.14e-05	-2.58214	0.00981902	-0.335023	-0.80794	0.204644	0.000472425	-3.66802	0.000244434	0.252082	0.0146122	0.346261	0.960458	0.717431	0.473108	-0.04611	0.558158	0.86535	0.0380511	1.42147	0.15518	-0.161699	-0.675059	0.549648	0.00807452	-2.44013	0.0146818	-0.229864	-0.713954	0.391763	0.00412975	-2.81202	0.00492316	0.159683	0.764502	0.554701	0.00145062	2.89267	0.00381986	0.592053	0.929763	0.0156818	1.49e-06	5.8592	4.65e-09	-0.188128	-0.701004	0.48534	0.00522062	-2.63301	0.00846315	-0.459924	0.709665	0.0730573	0.00446906	0.855988	0.392004	-0.0402993	-0.647056	0.882201	0.0123754	-1.99332	0.0462265	-0.227212	0.843119	0.397399	0.000152145	2.40561	0.0161455	0.0861983	0.737546	0.750928	0.00260726	2.54358	0.0109722	0.37389	-0.803028	0.153693	0.00054349	-1.67217	0.0944916	-0.0718789	-0.901684	0.791368	1.05e-05	-3.81858	0.000134225	-0.250471	-0.716121	0.349454	0.00396622	-2.88074	0.00396741	-0.412505	-0.904945	0.112323	8.65e-06	-4.83198	1.35e-06	0.178852	-0.488905	0.507488	0.0760492	-0.831203	0.405859	-0.331628	-0.705942	0.209555	0.00478094	-3.06509	0.00217602	0.168194	-0.629795	0.533506	0.0157881	-1.36599	0.171942	0.108787	0.121146	0.688389	0.679935	0.587178	0.557084	0.223618	0.750349	0.405108	0.00199109	2.987	0.00281726	-0.194175	-0.777378	0.471156	0.00106705	-3.06466	0.00217921	0.0142968	-0.832224	0.95809	0.00022202	-2.89011	0.00385105	-0.629063	-0.843535	0.00903784	0.000149881	-4.97846	6.41e-07	-0.0167724	-0.668114	0.950841	0.00901196	-2.02193	0.0431841	0.355288	0.832273	0.176879	0.000221656	3.91118	9.18e-05	-0.60691	-0.806678	0.0126677	0.000489925	-4.59982	4.23e-06	-0.245274	0.52122	0.359872	0.0559644	0.7534	0.45121	-0.0627724	0.814418	0.817355	0.00039033	2.62615	0.00863577	0.789023	0.906665	0.000279717	7.79e-06	6.52283	6.9e-11	0.416214	0.783649	0.10881	0.000912243	3.75596	0.000172679	0.0782078	-0.0709648	0.773426	0.809499	0.0332215	0.973498	-0.315759	-0.874141	0.233509	4.35e-05	-4.17269	3.01e-05	-0.598494	-0.82965	0.0143132	0.000241822	-4.73525	2.19e-06	0.0284053	0.0265287	0.916832	0.92827	0.140171	0.888525	uncharacterized LOC101257743	GeneID:101257743
LOC101257745	43	0	grey	-0.266171	-0.192227	0.319033	0.510299	-1.19839	0.230766	-0.0364536	-0.284376	0.893379	0.324438	-0.812809	0.416327	0.325099	-0.136247	0.219211	0.642334	0.556688	0.57774	0.0447522	0.271117	0.869283	0.348462	0.799611	0.423936	0.141396	0.228321	0.601434	0.432393	0.945924	0.344188	-0.0766261	-0.268662	0.777901	0.353015	-0.877774	0.380066	-0.158827	-0.170614	0.556853	0.559782	-0.845849	0.397637	-0.0575308	0.0686029	0.832396	0.815738	0.015926	0.987293	-0.13817	-0.330094	0.609836	0.249066	-1.20793	0.227074	-0.0938661	-0.152629	0.729514	0.60243	-0.625887	0.531389	0.134502	0.30526	0.619448	0.288559	1.13038	0.258318	-0.193378	-0.266575	0.473014	0.356913	-1.18729	0.235114	0.39041	0.127785	0.134903	0.663314	1.40553	0.159865	-0.298623	-0.114049	0.261236	0.697855	-1.09549	0.273301	-0.314677	-0.214065	0.235204	0.46242	-1.39438	0.163202	-0.101252	0.117097	0.709063	0.69014	0.0193427	0.984568	0.284002	0.241173	0.286422	0.406188	1.37526	0.169051	0.0669626	-0.314132	0.805374	0.274052	-0.618954	0.535946	0.161681	-0.402688	0.549694	0.153426	-0.614019	0.539203	0.0445585	0.277335	0.869844	0.337077	0.815565	0.414749	0.0858093	0.289454	0.75202	0.315491	0.957465	0.338333	0.179569	-0.185329	0.505761	0.525872	0.021032	0.98322	-0.00726158	-0.0991967	0.978707	0.735824	-0.262996	0.792554	0.335837	-0.0222596	0.203477	0.939792	0.869873	0.38437	-0.379797	-0.258605	0.146783	0.372006	-1.706	0.0880089	0.31752	-0.176102	0.230771	0.54703	0.434248	0.664108	0.148953	-0.17381	0.581929	0.552341	-0.0330643	0.973623	0.000617173	-0.327905	0.99819	0.252407	-0.832367	0.405202	-0.110523	0.292699	0.683655	0.309849	0.444945	0.656359	0.235998	0.0476156	0.378892	0.871589	0.753108	0.451385	0.0676107	0.285028	0.803524	0.32328	0.897214	0.369605	0.256449	0.0845968	0.337684	0.773702	0.901706	0.367213	0.208175	0.402131	0.439115	0.15405	1.60289	0.108958	-0.074634	0.306104	0.783545	0.287161	0.576797	0.564077	-0.244422	0.371162	0.361597	0.191364	0.294698	0.768225	0.221646	-0.219853	0.409369	0.450108	0.0488521	0.961037	-0.0269691	-0.22923	0.921025	0.430512	-0.643024	0.520209	0.0726391	0.214233	0.789208	0.462062	0.725542	0.46812	-0.0987961	0.131386	0.715843	0.654358	0.0614543	0.950997	0.238316	0.188676	0.374087	0.51829	1.11065	0.266719	0.21495	0.313543	0.42402	0.275002	1.3725	0.169908	-0.430175	-0.0373721	0.0962793	0.899068	-1.30893	0.19056	0.229811	0.202196	0.391874	0.488168	1.12128	0.26217	-0.151533	-0.309507	0.575332	0.28156	-1.18787	0.234886	-0.199785	-0.238318	0.458181	0.411937	-1.13099	0.258059	-0.489699	0.038809	0.0541821	0.895206	-1.32212	0.186127	-0.112958	0.107579	0.677032	0.714319	-0.0356	0.971601	-0.20966	0.0548435	0.435783	0.852279	-0.428584	0.668226	0.523563	-0.0195628	0.0373984	0.947077	1.48988	0.136256	-0.00592012	0.20187	0.98264	0.488885	0.4857	0.62718	0.37245	-0.200038	0.155411	0.49292	0.5385	0.590232	growth-regulating factor 3-like	GeneID:101257745
LOC101257748	43	0	grey	-0.114622	-0.406591	0.672518	0.149104	-1.36161	0.173323	0.0664942	0.6725	0.806711	0.00841068	2.17324	0.0297623	-0.0844708	-0.0178842	0.755777	0.951613	-0.267834	0.788827	-0.10565	-0.58627	0.696971	0.0275629	-1.92654	0.054037	-0.082286	-0.588159	0.761922	0.0269455	-1.87123	0.0613128	0.0841091	0.60619	0.756793	0.0215607	1.94475	0.0518054	0.11386	0.499763	0.674585	0.0688077	1.6473	0.0994963	0.498409	0.359042	0.0494162	0.20741	2.3682	0.0178747	-0.114326	-0.375211	0.673321	0.186187	-1.27007	0.204061	0.247898	-0.627834	0.354591	0.0162168	-1.13749	0.255335	-0.411557	0.194264	0.113233	0.505739	-0.675503	0.499356	0.373424	-0.326365	0.154248	0.254774	0.208405	0.834913	-0.26524	0.387705	0.320793	0.170778	0.283131	0.777076	-0.0396669	-0.518501	0.884037	0.057488	-1.51171	0.130607	0.264558	-0.301419	0.322085	0.294975	-0.0449813	0.964122	0.0040257	0.580469	0.988195	0.0295249	1.63508	0.102033	-0.137725	0.509324	0.611	0.0628496	1.00945	0.31276	0.360124	0.199892	0.170641	0.493241	1.49384	0.135217	0.243865	-0.127738	0.362726	0.663431	0.343861	0.730951	-0.433712	0.176933	0.0932749	0.545109	-0.790839	0.429038	0.00652764	0.250312	0.980859	0.388069	0.643717	0.519759	0.150283	-0.504924	0.578525	0.0655437	-0.961008	0.336548	-0.129056	-0.523897	0.633824	0.0544933	-1.76823	0.0770231	-0.029578	0.380666	0.913411	0.179353	0.903571	0.366223	0.377074	-0.30018	0.149942	0.297063	0.290771	0.771227	0.175526	0.606083	0.515545	0.0215901	2.19053	0.0284858	-0.482445	-0.643256	0.0584038	0.0130729	-3.2628	0.00110318	0.0496933	-0.336876	0.854986	0.238884	-0.727118	0.467153	-0.0375461	0.51925	0.890201	0.0570654	1.30984	0.190251	-0.18415	0.706559	0.494781	0.00472815	1.6634	0.0962333	-0.267944	0.243142	0.315698	0.402248	-0.118903	0.905352	-0.119631	0.567504	0.658996	0.0342839	1.25903	0.208021	-0.411612	0.144675	0.113181	0.621684	-0.800765	0.423268	-0.448974	0.277887	0.0810722	0.336077	-0.579935	0.561958	0.14375	0.258791	0.59533	0.37165	1.03163	0.302244	0.0868302	-0.351005	0.749157	0.218503	-0.667646	0.50436	0.37274	-0.446514	0.155064	0.109486	-0.140502	0.888263	-0.16367	0.462536	0.544726	0.0958483	0.789088	0.430061	0.476041	0.650043	0.0623286	0.0118475	3.26938	0.00107785	-0.1502	0.451959	0.578737	0.10471	0.792871	0.427853	-0.238338	0.287001	0.374043	0.319795	0.0803765	0.935938	-0.153007	-0.64822	0.571577	0.0121675	-2.29958	0.0214723	-0.128294	0.557146	0.635848	0.0384762	1.19864	0.230666	0.488737	-0.0854149	0.0547282	0.771566	1.20416	0.22853	0.512163	-0.310398	0.0425351	0.280104	0.710337	0.477495	0.348774	-0.568638	0.185515	0.0338465	-0.617984	0.536586	0.0299595	-0.689762	0.912298	0.00633932	-1.99666	0.0458623	0.622358	0.56365	0.010036	0.0358025	3.49152	0.000480275	-0.600316	0.492149	0.0139435	0.0738312	-0.515191	0.60642	0.203245	0.551842	0.45027	0.0407637	2.06653	0.0387789	-0.269912	0.113919	0.31202	0.698185	-0.452	0.651269	secoisolariciresinol dehydrogenase-like	GeneID:101257748
LOC101257749	36	9	magenta	-0.0967629	0.912264	0.721471	5.44e-06	3.51749	0.000435652	-0.355543	0.187069	0.176546	0.521924	-0.519938	0.603107	0.021645	-0.134872	0.936583	0.645729	-0.275116	0.783227	0.362195	-0.304693	0.168015	0.289501	0.233009	0.815755	0.300802	-0.251772	0.257603	0.385215	0.190981	0.848541	-0.341949	0.274898	0.194857	0.341514	-0.25154	0.801397	-0.288448	0.276314	0.278614	0.338931	-0.0905621	0.927841	-0.347382	-0.450904	0.187397	0.105625	-2.14903	0.0316319	-0.00493468	0.12009	0.985529	0.682592	0.282531	0.777537	0.256832	0.838961	0.336937	0.000176314	3.67771	0.000235336	-0.570779	-0.760448	0.0209382	0.00159176	-4.15905	3.2e-05	0.613147	0.861359	0.0115469	7.55e-05	5.06981	3.98e-07	-0.294299	-0.922381	0.268538	2.67e-06	-4.73319	2.21e-06	0.610749	0.90239	0.0119682	1.01e-05	5.51614	3.47e-08	0.146613	0.881452	0.58794	3.09e-05	3.7765	0.000159049	-0.13212	-0.857179	0.625722	8.94e-05	-3.49335	0.000476994	-0.461746	-0.870096	0.0717813	5.21e-05	-4.58796	4.48e-06	0.456509	0.120573	0.0754921	0.681378	1.60086	0.109409	0.308672	0.748659	0.244742	0.00206507	3.21995	0.00128213	-0.400709	-0.795495	0.124021	0.000668933	-3.78379	0.000154456	-0.182332	-0.889912	0.499124	2.02e-05	-3.96982	7.19e-05	0.092208	0.852842	0.734129	0.000105962	3.3469	0.00081722	0.36672	0.906604	0.162373	7.81e-06	4.71174	2.46e-06	0.215628	-0.73321	0.422525	0.002847	-1.71223	0.0868535	-0.314084	0.812134	0.236134	0.000417837	1.91587	0.0553817	0.314756	-0.521079	0.23508	0.0560427	-0.553337	0.580033	-0.262345	0.868726	0.3263	5.54e-05	2.54187	0.0110262	0.0462464	0.879572	0.864955	3.38e-05	3.48773	0.000487138	-0.0248314	-0.857739	0.927269	8.75e-05	-3.21264	0.00131522	-0.0966503	-0.835655	0.721784	0.000197679	-3.21205	0.0013179	-0.561528	-0.851516	0.0236086	0.000111486	-4.77059	1.84e-06	-0.309219	-0.893641	0.243864	1.66e-05	-4.37237	1.23e-05	-0.10671	-0.685793	0.694067	0.00677601	-2.3409	0.0192372	-0.282253	-0.838372	0.289528	0.000179976	-3.74538	0.000180122	-0.0593599	-0.774134	0.82714	0.001155	-2.68159	0.00732737	0.0618869	0.274837	0.819892	0.341626	0.854919	0.392596	0.142612	0.800804	0.598275	0.000578362	3.07643	0.00209496	-0.517802	-0.826587	0.0399318	0.000267227	-4.40059	1.08e-05	0.235126	-0.873223	0.380707	4.54e-05	-2.66428	0.00771538	-0.277499	-0.912188	0.298074	5.47e-06	-4.52716	5.98e-06	0.157764	-0.787029	0.559529	0.000836576	-2.1843	0.02894	-0.0598857	0.787365	0.825631	0.000829358	2.44875	0.0143353	-0.0713588	-0.798746	0.792847	0.000612234	-2.87165	0.00408339	0.165044	0.694312	0.541308	0.00586611	2.53803	0.0111478	0.324666	0.890648	0.219861	1.94e-05	4.38189	1.18e-05	0.41124	0.852747	0.113539	0.000106349	4.25786	2.06e-05	-0.14124	0.692565	0.601837	0.0060444	1.71289	0.0867323	0.199835	-0.140793	0.458068	0.631165	0.188747	0.850291	-0.260511	-0.830928	0.329816	0.000231818	-3.62316	0.000291025	-0.511205	-0.887336	0.0429894	2.31e-05	-4.94511	7.61e-07	0.00842229	0.214036	0.975304	0.462482	0.554798	0.579033	peptide-N4-(N-acetyl-beta-glucosaminyl)asparagine amidase A-like	GeneID:101257749
