## Supplementary material for "Beyond energy balance in agrivoltaic food production: Emergent crop traits from wavelength-selective solar cells": DataS4 (part 106 of 136)

### Sheet: Tomato_WGCNA_Results (continued)
Gene	Module Number	ModuleLabel	ModuleColor	GS.set1.TPFDqs	GS.set2.TPFDqs	p.GS.set1.TPFDqs	p.GS.set2.TPFDqs	Z.GS.meta.TPFDqs	p.GS.metaTPFDqs	GS.set1.R.B	GS.set2.R.B	p.GS.set1.R.B	p.GS.set2.R.B	Z.GS.meta.R.B	p.GS.metaR.B	GS.set1.R.FR	GS.set2.R.FR	p.GS.set1.R.FR	p.GS.set2.R.FR	Z.GS.meta.R.FR	p.GS.metaR.FR	GS.set1.PercentBlue	GS.set2.PercentBlue	p.GS.set1.PercentBlue	p.GS.set2.PercentBlue	Z.GS.meta.PercentBlue	p.GS.metaPercentBlue	GS.set1.PercentGreen	GS.set2.PercentGreen	p.GS.set1.PercentGreen	p.GS.set2.PercentGreen	Z.GS.meta.PercentGreen	p.GS.metaPercentGreen	GS.set1.PercentRed	GS.set2.PercentRed	p.GS.set1.PercentRed	p.GS.set2.PercentRed	Z.GS.meta.PercentRed	p.GS.metaPercentRed	GS.set1.PercentFarRed	GS.set2.PercentFarRed	p.GS.set1.PercentFarRed	p.GS.set2.PercentFarRed	Z.GS.meta.PercentFarRed	p.GS.metaPercentFarRed	GS.set1.Height	GS.set2.Height	p.GS.set1.Height	p.GS.set2.Height	Z.GS.meta.Height	p.GS.metaHeight	GS.set1.LeafNumber	GS.set2.LeafNumber	p.GS.set1.LeafNumber	p.GS.set2.LeafNumber	Z.GS.meta.LeafNumber	p.GS.metaLeafNumber	kME.set1.ME1	kME.set2.ME1	p.kME.set1.ME1	p.kME.set2.ME1	Z.kME.meta.ME1	p.kME.metaME1	kME.set1.ME2	kME.set2.ME2	p.kME.set1.ME2	p.kME.set2.ME2	Z.kME.meta.ME2	p.kME.metaME2	kME.set1.ME6	kME.set2.ME6	p.kME.set1.ME6	p.kME.set2.ME6	Z.kME.meta.ME6	p.kME.metaME6	kME.set1.ME8	kME.set2.ME8	p.kME.set1.ME8	p.kME.set2.ME8	Z.kME.meta.ME8	p.kME.metaME8	kME.set1.ME9	kME.set2.ME9	p.kME.set1.ME9	p.kME.set2.ME9	Z.kME.meta.ME9	p.kME.metaME9	kME.set1.ME10	kME.set2.ME10	p.kME.set1.ME10	p.kME.set2.ME10	Z.kME.meta.ME10	p.kME.metaME10	kME.set1.ME11	kME.set2.ME11	p.kME.set1.ME11	p.kME.set2.ME11	Z.kME.meta.ME11	p.kME.metaME11	kME.set1.ME12	kME.set2.ME12	p.kME.set1.ME12	p.kME.set2.ME12	Z.kME.meta.ME12	p.kME.metaME12	kME.set1.ME14	kME.set2.ME14	p.kME.set1.ME14	p.kME.set2.ME14	Z.kME.meta.ME14	p.kME.metaME14	kME.set1.ME17	kME.set2.ME17	p.kME.set1.ME17	p.kME.set2.ME17	Z.kME.meta.ME17	p.kME.metaME17	kME.set1.ME19	kME.set2.ME19	p.kME.set1.ME19	p.kME.set2.ME19	Z.kME.meta.ME19	p.kME.metaME19	kME.set1.ME20	kME.set2.ME20	p.kME.set1.ME20	p.kME.set2.ME20	Z.kME.meta.ME20	p.kME.metaME20	kME.set1.ME21	kME.set2.ME21	p.kME.set1.ME21	p.kME.set2.ME21	Z.kME.meta.ME21	p.kME.metaME21	kME.set1.ME22	kME.set2.ME22	p.kME.set1.ME22	p.kME.set2.ME22	Z.kME.meta.ME22	p.kME.metaME22	kME.set1.ME23	kME.set2.ME23	p.kME.set1.ME23	p.kME.set2.ME23	Z.kME.meta.ME23	p.kME.metaME23	kME.set1.ME25	kME.set2.ME25	p.kME.set1.ME25	p.kME.set2.ME25	Z.kME.meta.ME25	p.kME.metaME25	kME.set1.ME26	kME.set2.ME26	p.kME.set1.ME26	p.kME.set2.ME26	Z.kME.meta.ME26	p.kME.metaME26	kME.set1.ME28	kME.set2.ME28	p.kME.set1.ME28	p.kME.set2.ME28	Z.kME.meta.ME28	p.kME.metaME28	kME.set1.ME29	kME.set2.ME29	p.kME.set1.ME29	p.kME.set2.ME29	Z.kME.meta.ME29	p.kME.metaME29	kME.set1.ME30	kME.set2.ME30	p.kME.set1.ME30	p.kME.set2.ME30	Z.kME.meta.ME30	p.kME.metaME30	kME.set1.ME33	kME.set2.ME33	p.kME.set1.ME33	p.kME.set2.ME33	Z.kME.meta.ME33	p.kME.metaME33	kME.set1.ME34	kME.set2.ME34	p.kME.set1.ME34	p.kME.set2.ME34	Z.kME.meta.ME34	p.kME.metaME34	kME.set1.ME36	kME.set2.ME36	p.kME.set1.ME36	p.kME.set2.ME36	Z.kME.meta.ME36	p.kME.metaME36	kME.set1.ME37	kME.set2.ME37	p.kME.set1.ME37	p.kME.set2.ME37	Z.kME.meta.ME37	p.kME.metaME37	kME.set1.ME38	kME.set2.ME38	p.kME.set1.ME38	p.kME.set2.ME38	Z.kME.meta.ME38	p.kME.metaME38	kME.set1.ME40	kME.set2.ME40	p.kME.set1.ME40	p.kME.set2.ME40	Z.kME.meta.ME40	p.kME.metaME40	kME.set1.ME42	kME.set2.ME42	p.kME.set1.ME42	p.kME.set2.ME42	Z.kME.meta.ME42	p.kME.metaME42	kME.set1.ME43	kME.set2.ME43	p.kME.set1.ME43	p.kME.set2.ME43	Z.kME.meta.ME43	p.kME.metaME43	kME.set1.ME44	kME.set2.ME44	p.kME.set1.ME44	p.kME.set2.ME44	Z.kME.meta.ME44	p.kME.metaME44	kME.set1.ME45	kME.set2.ME45	p.kME.set1.ME45	p.kME.set2.ME45	Z.kME.meta.ME45	p.kME.metaME45	kME.set1.ME46	kME.set2.ME46	p.kME.set1.ME46	p.kME.set2.ME46	Z.kME.meta.ME46	p.kME.metaME46	kME.set1.ME47	kME.set2.ME47	p.kME.set1.ME47	p.kME.set2.ME47	Z.kME.meta.ME47	p.kME.metaME47	kME.set1.ME48	kME.set2.ME48	p.kME.set1.ME48	p.kME.set2.ME48	Z.kME.meta.ME48	p.kME.metaME48	kME.set1.ME49	kME.set2.ME49	p.kME.set1.ME49	p.kME.set2.ME49	Z.kME.meta.ME49	p.kME.metaME49	kME.set1.ME50	kME.set2.ME50	p.kME.set1.ME50	p.kME.set2.ME50	Z.kME.meta.ME50	p.kME.metaME50	kME.set1.ME51	kME.set2.ME51	p.kME.set1.ME51	p.kME.set2.ME51	Z.kME.meta.ME51	p.kME.metaME51	kME.set1.ME52	kME.set2.ME52	p.kME.set1.ME52	p.kME.set2.ME52	Z.kME.meta.ME52	p.kME.metaME52	kME.set1.ME53	kME.set2.ME53	p.kME.set1.ME53	p.kME.set2.ME53	Z.kME.meta.ME53	p.kME.metaME53	kME.set1.ME54	kME.set2.ME54	p.kME.set1.ME54	p.kME.set2.ME54	Z.kME.meta.ME54	p.kME.metaME54	kME.set1.ME55	kME.set2.ME55	p.kME.set1.ME55	p.kME.set2.ME55	Z.kME.meta.ME55	p.kME.metaME55	kME.set1.ME58	kME.set2.ME58	p.kME.set1.ME58	p.kME.set2.ME58	Z.kME.meta.ME58	p.kME.metaME58	kME.set1.ME59	kME.set2.ME59	p.kME.set1.ME59	p.kME.set2.ME59	Z.kME.meta.ME59	p.kME.metaME59	product	Dbxref
LOC101257750	43	0	grey	-0.26913	-0.191985	0.313477	0.510841	-1.20621	0.227738	-0.36242	-0.282428	0.167732	0.327907	-1.71564	0.0862276	-0.30428	0.134445	0.25187	0.646782	-0.500043	0.617045	0.282803	0.30786	0.288549	0.284262	1.54857	0.121486	0.198173	0.30024	0.46189	0.296962	1.29016	0.196995	-0.285127	-0.303013	0.284434	0.292303	-1.54216	0.123035	-0.102816	-0.296603	0.704756	0.303138	-1.02202	0.306771	-0.0760675	-0.112999	0.779482	0.70052	-0.479621	0.631497	-0.175161	0.305946	0.516432	0.287421	0.305942	0.759648	0.69496	0.065682	0.00280619	0.823469	2.42981	0.0151066	0.115048	-0.000448468	0.671365	0.998786	0.304643	0.760638	0.215	-0.0248322	0.423909	0.932847	0.517014	0.605146	0.188815	0.208776	0.483719	0.473811	1.02465	0.305528	-0.00886254	-0.149145	0.974014	0.610835	-0.391523	0.695411	-0.716825	-0.205495	0.00177914	0.480944	-2.89467	0.00379556	-0.782715	0.23056	0.000337614	0.427766	-2.20914	0.0271647	-0.277801	0.0648141	0.297526	0.825768	-0.595843	0.55128	0.322513	0.349478	0.223113	0.220652	1.77856	0.0753116	-0.216784	-0.0468391	0.419981	0.873667	-0.697619	0.485416	-0.4487	0.0157781	0.0812808	0.957306	-1.23944	0.215184	0.783933	0.321338	0.000325732	0.262595	3.60859	0.000307866	0.105988	-0.23122	0.696045	0.426408	-0.295326	0.767745	-0.411682	-0.152918	0.113114	0.601735	-1.5354	0.124685	0.707496	0.521017	0.00217145	0.0560771	3.74911	0.000177463	-0.288721	-0.0311989	0.278138	0.915681	-0.862686	0.38831	-0.105948	0.315737	0.696155	0.271476	0.519383	0.603494	-0.316615	-0.185457	0.232176	0.525583	-1.32708	0.184482	-0.761453	-0.134907	0.000610351	0.64564	-2.97735	0.00290756	-0.581742	0.020896	0.0180824	0.943475	-1.70848	0.087548	-0.660355	-0.00819487	0.00536545	0.977819	-2.11932	0.0340631	-0.364124	0.203891	0.165594	0.484449	-0.503175	0.614841	-0.564036	0.200573	0.0228599	0.491739	-1.19187	0.233311	-0.189844	0.0519869	0.481294	0.859902	-0.380992	0.703209	-0.0737814	0.0398806	0.785964	0.892328	-0.0978237	0.922072	0.102198	0.298192	0.706457	0.30043	1.02464	0.305533	0.0652787	-0.154436	0.810184	0.598087	-0.208384	0.834929	-0.271372	0.0836759	0.309306	0.776108	-0.530986	0.595428	-0.419867	-0.0500814	0.105427	0.864993	-1.30683	0.19127	0.324761	0.222562	0.219719	0.444403	1.44596	0.14819	0.581112	0.128179	0.0182378	0.662333	2.07286	0.0381854	0.456347	0.166897	0.0756096	0.568491	1.7162	0.0861252	0.0544734	-0.291847	0.841194	0.311325	-0.592011	0.553843	0.326393	-0.105047	0.217275	0.720796	0.638079	0.523422	-0.200465	0.0220804	0.456621	0.940276	-0.483567	0.628693	0.245135	-0.189238	0.360153	0.517021	0.192856	0.847072	-0.125079	-0.192495	0.644404	0.509697	-0.810141	0.417859	0.137283	-0.246502	0.612155	0.395571	-0.250974	0.801834	0.121985	0.0532302	0.652677	0.856582	0.454867	0.649205	0.0147488	0.24321	0.956766	0.402113	0.646946	0.517667	-0.188174	0.191342	0.48523	0.512284	-0.0293269	0.976604	-0.0523116	0.0304478	0.847426	0.917704	-0.0639251	0.94903	uncharacterized LOC101257750	GeneID:101257750
LOC101257751	43	0	grey	-0.0613568	0.243298	0.821411	0.401937	0.445612	0.655877	0.113105	0.0543929	0.676633	0.85348	0.433899	0.664362	-0.0198081	-0.069654	0.941956	0.81296	-0.223308	0.823296	-0.134288	-0.090299	0.620009	0.758848	-0.579243	0.562425	-0.09933	-0.0803607	0.714367	0.784784	-0.46094	0.644842	0.115551	0.0821	0.670002	0.780229	0.508649	0.610999	0.111375	0.0930513	0.681335	0.751705	0.524487	0.59994	0.456678	0.120363	0.0753701	0.681905	1.6009	0.109399	0.172678	0.402307	0.522488	0.153852	1.50594	0.132081	-0.10472	0.38895	0.699523	0.16929	0.727587	0.466867	0.0878109	-0.283947	0.74641	0.3252	-0.482252	0.629627	-0.222478	0.310411	0.407569	0.280083	0.187653	0.851148	0.0418616	-0.380712	0.877665	0.179296	-0.871162	0.383666	-0.422148	0.345472	0.103352	0.226351	-0.308855	0.757431	0.264704	0.208163	0.321808	0.475141	1.23488	0.216876	0.258857	-0.25896	0.333007	0.371326	0.0517163	0.958755	0.162238	-0.277196	0.5483	0.337328	-0.264161	0.791656	-0.107276	0.151132	0.692519	0.606035	0.0881342	0.92977	-0.110305	0.216723	0.684249	0.456747	0.246384	0.805385	0.227192	-0.299676	0.397443	0.297916	-0.145525	0.884296	-0.0327796	-0.188072	0.904076	0.519655	-0.552988	0.580272	-0.0508107	0.128641	0.851758	0.661182	0.182311	0.855338	-0.29441	0.243881	0.268349	0.400775	-0.193021	0.846943	-0.128012	-0.0894661	0.636597	0.761012	-0.560289	0.575282	0.0761201	0.38219	0.779333	0.177474	1.188	0.234832	-0.0979794	-0.181464	0.718102	0.534691	-0.709535	0.477993	-0.0499255	0.250819	0.854315	0.387077	0.495571	0.620197	-0.000270902	0.287411	0.999206	0.319073	0.7237	0.46925	0.101838	-0.362126	0.707447	0.203249	-0.658791	0.51003	0.187411	-0.315906	0.487035	0.271205	-0.299436	0.764608	0.0655882	-0.159934	0.809299	0.584955	-0.221369	0.824805	0.0401772	-0.231757	0.882555	0.425305	-0.471834	0.637045	-0.192481	-0.235529	0.47511	0.417593	-1.10365	0.269744	0.17679	-0.233941	0.512477	0.42083	-0.111139	0.911506	0.0634997	-0.131823	0.815272	0.653274	-0.156558	0.875593	0.00428235	-0.34201	0.987442	0.231348	-0.861588	0.388914	-0.0451212	0.370525	0.868214	0.192187	0.833468	0.404581	0.312154	-0.39418	0.239183	0.16313	-0.166406	0.867837	-0.0548986	-0.199747	0.839969	0.493562	-0.64134	0.521302	0.101236	-0.220461	0.709107	0.448825	-0.280264	0.779275	-0.485641	-0.257543	0.0565151	0.374042	-2.04853	0.0405083	-0.0285406	0.313547	0.916438	0.274995	0.719265	0.471978	-0.118559	-0.370458	0.661882	0.192274	-1.2679	0.204834	-0.0734125	0.289534	0.787011	0.315352	0.535507	0.592299	-0.104056	0.349431	0.701346	0.220718	0.617257	0.537065	0.056349	0.277728	0.835794	0.336363	0.847885	0.396502	0.314635	0.0317814	0.235269	0.914112	0.939548	0.34745	0.0390733	0.155685	0.885762	0.595093	0.487907	0.625616	-0.0273619	-0.206155	0.919878	0.479507	-0.584726	0.558732	0.084161	-0.144591	0.756648	0.621889	-0.133477	0.893816	-0.135101	-0.160893	0.617875	0.582676	-0.757202	0.448929	glucosidase 2 subunit beta%2C transcript variant X1	glucosidase 2 subunit beta%2C transcript variant X2
LOC101257753	43	0	grey	0.373082	0.388826	0.154655	0.169438	2.04244	0.0411076	0.454534	0.447934	0.0769272	0.108227	2.47841	0.0131971	-0.0972751	-0.252253	0.720052	0.384278	-0.889703	0.373625	-0.429107	-0.503958	0.0971995	0.0661458	-2.57236	0.0101009	-0.409873	-0.491149	0.114864	0.0745105	-2.4689	0.0135531	0.436432	0.493114	0.09101	0.0731807	2.56085	0.0104415	0.369242	0.495057	0.159284	0.0718832	2.35477	0.0185339	-0.0419808	-0.0402183	0.877319	0.891421	-0.209704	0.833899	-0.0361362	-0.0576567	0.894302	0.844783	-0.237035	0.812629	-0.273836	0.12664	0.304759	0.666172	-0.431596	0.666035	-0.245175	-0.463476	0.360072	0.0950868	-1.89114	0.0586059	0.0274868	0.417074	0.919513	0.1379	1.16067	0.245777	-0.0841489	-0.393719	0.756682	0.163667	-1.24263	0.214006	0.0776013	0.378005	0.775141	0.182666	1.17996	0.238015	0.324137	0.519748	0.220657	0.0567857	2.30056	0.0214165	0.251475	-0.152883	0.347462	0.601818	0.302477	0.762288	-0.0655552	-0.33438	0.809393	0.242601	-1.02551	0.305125	-0.0366041	0.220191	0.892941	0.449396	0.451445	0.651669	0.308985	0.492211	0.24424	0.0737893	2.16533	0.0303627	0.125478	-0.469806	0.643339	0.0900676	-0.915059	0.360161	-0.423909	-0.526426	0.10177	0.0531299	-2.63048	0.00852656	0.0443237	0.39766	0.870525	0.159114	1.14825	0.250864	0.0821209	0.215077	0.762387	0.460256	0.752948	0.451481	-0.345158	-0.276198	0.190427	0.339142	-1.64688	0.0995817	0.426242	0.339918	0.0996998	0.234401	2.07172	0.0382918	0.20825	0.0365208	0.438947	0.901356	0.648654	0.516562	0.247085	0.252364	0.356223	0.384062	1.29935	0.193824	0.507581	0.474546	0.0447422	0.0864321	2.74395	0.00607047	0.0602375	-0.324987	0.824622	0.256904	-0.666433	0.505135	0.20735	-0.138957	0.440973	0.635667	0.214076	0.830488	0.0169874	-0.432805	0.950211	0.122166	-1.09	0.275711	0.424702	-0.222354	0.101063	0.44484	0.645717	0.518463	-0.234051	-0.529157	0.38295	0.0516852	-2.07362	0.0381147	-0.182588	-0.445603	0.498512	0.110299	-1.66236	0.0964408	-0.223244	-0.439514	0.405913	0.115842	-1.75602	0.0790858	0.0460558	0.333068	0.865507	0.244568	0.970137	0.331978	0.342243	0.333709	0.194448	0.243606	1.79352	0.0728899	0.0991006	-0.33435	0.715001	0.242646	-0.588671	0.556082	-0.153183	-0.250198	0.571128	0.388294	-1.03465	0.300833	-0.385601	-0.374133	0.140201	0.187556	-2.03901	0.041449	-0.332215	-0.424301	0.2087	0.130511	-2.02306	0.043067	-0.144535	0.192574	0.593299	0.50952	0.0925718	0.926244	-0.236294	-0.235622	0.378275	0.417403	-1.22542	0.220416	0.393157	0.459469	0.131939	0.0983621	2.31589	0.020564	-0.00111732	0.427336	0.996723	0.12749	1.11556	0.26461	-0.0162741	0.217361	0.9523	0.45539	0.497993	0.618489	-0.185597	0.0262461	0.491337	0.929032	-0.432496	0.665381	-0.0739487	0.0659891	0.785489	0.822655	-0.0341327	0.972771	-0.19239	-0.200902	0.475322	0.491015	-1.01433	0.310424	0.272582	-0.318226	0.307069	0.267507	-0.0676431	0.94607	0.0609093	0.105524	0.822694	0.719575	0.420796	0.673904	UDP-galactose/UDP-glucose transporter 7%2C transcript variant X1	UDP-galactose/UDP-glucose transporter 7%2C transcript variant X2
LOC101257754	5	44	floralwhite	0.14298	-0.755879	0.597323	0.00176366	-2.0356	0.041791	0.0999029	0.128546	0.712784	0.661418	0.581827	0.560683	-0.316925	0.109186	0.231694	0.710219	-0.59988	0.548586	-0.133092	-0.014598	0.623159	0.960497	-0.389989	0.696544	-0.18995	-0.0468487	0.481044	0.873642	-0.62358	0.532904	0.14263	0.0420112	0.598231	0.886608	0.48292	0.629153	0.223946	-0.00785153	0.404401	0.978748	0.583487	0.559566	0.448479	0.391479	0.0814494	0.166293	2.29033	0.0220023	0.27621	-0.4601	0.300416	0.0978414	-0.468201	0.639641	-0.309962	-0.882282	0.242673	2.97e-05	-4.2429	2.21e-05	0.320729	0.682281	0.22583	0.00718146	2.92094	0.00348982	-0.307268	-0.772528	0.247006	0.0012006	-3.35466	0.000794615	0.398581	0.798852	0.126219	0.000610451	3.79965	0.000144902	-0.592779	-0.821163	0.0155225	0.000317476	-4.64658	3.37e-06	0.144206	-0.696963	0.594151	0.00560335	-1.72571	0.0844001	0.147593	0.772128	0.58542	0.00121218	2.90551	0.00366658	0.169054	0.813157	0.531385	0.000405328	3.23491	0.0012168	-0.366074	-0.230205	0.163171	0.428498	-1.58983	0.111873	-0.215703	-0.635926	0.422359	0.0145028	-2.42011	0.0155156	0.0683022	0.6559	0.801552	0.0108627	2.10527	0.0352678	0.0347502	0.693703	0.898337	0.00592783	2.18643	0.0287839	0.420314	-0.66613	0.105018	0.00929476	-0.783295	0.433454	0.0774211	-0.792953	0.775651	0.000716145	-2.43858	0.0147452	-0.470472	0.447377	0.0658953	0.108719	-0.171898	0.863518	-0.103409	-0.723177	0.703124	0.00346857	-2.51408	0.0119343	-0.282239	0.452029	0.289552	0.104651	0.425938	0.670153	-0.402652	-0.855738	0.122039	9.47e-05	-4.25773	2.07e-05	-0.199592	-0.776448	0.458626	0.0010917	-3.07382	0.0021134	0.537299	0.878722	0.0318475	3.52e-05	4.94449	7.63e-07	0.0960078	0.821853	0.723565	0.000310693	3.10233	0.00192004	0.0268165	0.681264	0.92147	0.00730234	2.10764	0.0350619	-0.152664	0.765652	0.572449	0.00141244	2.06624	0.0388057	0.215439	0.613372	0.42294	0.0196591	2.32876	0.0198716	0.116666	0.720378	0.666988	0.00365976	2.53527	0.011236	0.113708	0.602087	0.674996	0.0227077	2.00801	0.0446423	0.458793	-0.0848504	0.0738576	0.77304	1.10337	0.269866	-0.45186	-0.791906	0.078901	0.000736356	-3.92551	8.65e-05	0.697806	0.831226	0.00265038	0.000229531	5.20333	1.96e-07	0.260636	0.812488	0.329576	0.000413478	3.48433	0.000493362	-0.141861	0.758399	0.600224	0.00166711	2.05308	0.0400646	-0.0617972	0.7149	0.820149	0.00405772	2.03382	0.0419702	-0.00928013	-0.736663	0.97279	0.00265476	-2.33477	0.0195553	0.260481	0.870703	0.329874	5.08e-05	3.97789	6.95e-05	-0.406385	-0.599105	0.118292	0.0235695	-2.83548	0.00457573	0.243526	-0.726312	0.363416	0.00326392	-1.59816	0.110007	0.0851477	-0.701637	0.753876	0.00516258	-1.9065	0.056586	0.556911	-0.603055	0.0250353	0.0224331	-0.0471383	0.962403	0.404618	0.384081	0.120056	0.175159	2.12709	0.0334122	-0.467617	0.626605	0.0677807	0.0164902	0.46091	0.644863	-0.122988	0.768206	0.649992	0.00133054	2.16148	0.0306585	-0.0423814	-0.0980155	0.876157	0.738869	-0.353059	0.724044	putative receptor-like protein kinase At1g80870	GeneID:101257754
LOC101257755	1	19	lightyellow	0.398856	-0.462129	0.125933	0.096179	-0.107515	0.91438	0.247538	0.239438	0.355312	0.409677	1.26693	0.205181	-0.0196281	-0.0220005	0.942483	0.940492	-0.105836	0.915712	-0.192199	-0.172869	0.475768	0.554527	-0.942652	0.345859	-0.213501	-0.19732	0.427225	0.498935	-1.06345	0.287576	0.222306	0.190407	0.407941	0.514386	1.07032	0.284477	0.156409	0.161745	0.56295	0.580654	0.816948	0.413958	0.0216631	0.560251	0.93653	0.037182	1.60834	0.107761	0.25242	-0.423751	0.345592	0.131064	-0.425203	0.670688	-0.551263	-0.518246	0.0268699	0.0576324	-3.04674	0.00231341	0.347995	0.421967	0.186566	0.132867	2.06331	0.0390834	-0.420449	-0.461222	0.104895	0.0969193	-2.40788	0.0160453	0.422226	0.344624	0.103281	0.227568	2.07182	0.0382826	-0.336793	-0.409356	0.202113	0.146093	-1.99239	0.0463287	-0.0604467	-0.352439	0.824021	0.216496	-1.06209	0.288195	0.180391	0.397126	0.503783	0.159726	1.5119	0.130558	0.340598	0.506967	0.196741	0.0642827	2.30701	0.0210542	-0.424177	-0.254947	0.101531	0.379048	-1.8365	0.0662837	0.0189695	-0.418578	0.94441	0.13634	-1.0422	0.297321	0.361307	0.408021	0.169138	0.147542	2.06233	0.0391767	-0.255389	0.336507	0.339754	0.239431	0.166694	0.867611	0.0633535	-0.423433	0.815691	0.131385	-0.939003	0.347729	0.274881	-0.45637	0.302843	0.100948	-0.460443	0.645198	-0.313131	0.0874165	0.237637	0.766347	-0.642584	0.520494	-0.104486	-0.407371	0.700164	0.148251	-1.33675	0.181304	0.0352258	0.116467	0.896952	0.691732	0.379823	0.704077	0.177725	-0.475078	0.510211	0.0860309	-0.790162	0.429433	0.178324	-0.432914	0.508764	0.122061	-0.658383	0.510292	0.424054	0.498353	0.10164	0.0697185	2.53768	0.011159	0.442286	0.521333	0.0862686	0.0559021	2.67313	0.00751464	0.23379	0.382738	0.383498	0.176801	1.61799	0.105664	0.383228	0.414571	0.142867	0.140522	2.14897	0.0316366	0.402138	0.36407	0.122561	0.200654	2.06226	0.0391829	0.324468	0.467905	0.220159	0.0915551	2.13348	0.0328854	-0.203984	0.311924	0.448589	0.277622	0.24302	0.80799	0.154569	-0.23766	0.567609	0.413268	-0.181237	0.856181	-0.407242	-0.532861	0.117443	0.0497713	-2.59908	0.00934743	0.575846	0.485645	0.0195778	0.0783245	3.03529	0.00240306	-0.187611	0.452844	0.486563	0.103948	0.693697	0.487872	-0.0558939	0.472123	0.837104	0.0882774	1.10806	0.267836	0.0603392	0.396092	0.82433	0.160915	1.18619	0.235549	-0.234277	-0.266889	0.382479	0.356325	-1.30153	0.193078	0.302799	0.56423	0.2543	0.0355708	2.39232	0.0167421	-0.283472	-0.390596	0.28736	0.167335	-1.78154	0.0748247	-0.128726	-0.35337	0.6347	0.215201	-1.24705	0.21238	-0.344885	-0.329594	0.190801	0.249827	-1.79012	0.0734344	0.0851884	-0.339748	0.753762	0.234649	-0.640714	0.521708	-0.13752	0.262069	0.611536	0.365404	0.291105	0.770971	0.141827	0.313847	0.600312	0.274511	1.1734	0.240636	0.00973599	0.471544	0.971453	0.088722	1.28003	0.200534	0.0550762	-0.364091	0.839458	0.200626	-0.788845	0.430203	putative DNA glycosylase At3g47830	GeneID:101257755
LOC101257759	29	1	turquoise	0.157026	0.300111	0.561392	0.29718	1.17738	0.239044	0.0395869	-0.209875	0.88427	0.471434	-0.417049	0.676643	-0.735778	-0.00908603	0.00115835	0.975407	-2.51247	0.0119891	-0.137478	0.160079	0.611644	0.58461	0.029462	0.976496	-0.281256	0.170641	0.291308	0.559721	-0.342631	0.731876	0.154222	-0.172201	0.56849	0.556082	-0.0147361	0.988243	0.387151	-0.136201	0.138479	0.642449	0.744933	0.456312	-0.114075	-0.242511	0.674	0.403508	-0.909238	0.363224	-0.11929	0.569863	0.659915	0.0333786	1.26848	0.204626	0.669357	0.594532	0.0045684	0.024939	3.81897	0.000134008	0.0917971	-0.464942	0.735274	0.093907	-0.99	0.322174	0.265788	0.487651	0.319757	0.0769186	2.02602	0.0427626	0.347205	-0.400329	0.187636	0.156077	-0.0802297	0.936055	-0.311136	0.424604	0.2408	0.130208	0.258934	0.795686	-0.598469	0.350076	0.0143184	0.219808	-0.932211	0.351228	-0.70114	-0.292762	0.00247684	0.30974	-3.03931	0.0023712	-0.569572	-0.516821	0.0212727	0.058444	-3.11259	0.00185451	0.299667	0.406272	0.259492	0.149454	1.87401	0.0609287	-0.07025	0.372635	0.796002	0.18947	0.772756	0.439667	-0.473499	-0.453792	0.0639387	0.103136	-2.56037	0.0104562	0.799944	-0.252205	0.000198932	0.38437	2.27484	0.0229153	0.19934	0.314034	0.459205	0.274211	1.33068	0.183294	-0.436212	0.371242	0.0911912	0.191262	-0.282039	0.777914	0.673997	0.0447745	0.0041964	0.879198	2.27406	0.0229627	-0.136346	0.409531	0.614609	0.145903	0.702647	0.482276	-0.0807457	-0.0700462	0.766261	0.811924	-0.385958	0.699528	-0.324595	0.363464	0.219968	0.201461	0.0419174	0.966565	-0.72726	0.405269	0.0014107	0.150559	-1.3886	0.164955	-0.502583	-0.51749	0.0472461	0.0580618	-2.86578	0.00415982	-0.77808	-0.529522	0.000386194	0.0514943	-4.19679	2.71e-05	-0.283538	-0.309616	0.287243	0.281381	-1.55544	0.119842	-0.573292	-0.389185	0.0202547	0.16901	-2.73247	0.00628616	-0.323486	-0.38787	0.22164	0.170581	-1.8903	0.0587183	-0.136539	-0.446559	0.614103	0.109446	-1.54024	0.123502	0.267387	-0.197774	0.316742	0.497929	0.234148	0.81487	0.154771	0.13121	0.567097	0.654794	0.736064	0.461692	-0.144131	0.540695	0.594345	0.0458941	1.09827	0.272087	-0.271455	-0.599995	0.309152	0.0233099	-2.4345	0.0149122	0.370673	-0.346641	0.157547	0.224678	0.143949	0.885541	0.453779	-0.406858	0.0774809	0.148812	0.237172	0.812523	0.41908	-0.335366	0.10615	0.241128	0.326992	0.743674	-0.0891772	0.235915	0.742588	0.416807	0.352396	0.724542	0.400785	-0.604122	0.123944	0.0221334	-0.590351	0.554955	-0.161046	0.389265	0.551282	0.168915	0.576747	0.564111	0.334777	0.336359	0.204998	0.23965	1.77852	0.0753181	-0.0304311	0.365493	0.910922	0.198768	0.858133	0.390819	0.138482	0.295699	0.609021	0.304684	1.11536	0.264694	0.131506	-0.0881125	0.627341	0.764534	0.133568	0.893744	-0.0892687	-0.262025	0.742332	0.365487	-0.893966	0.37134	-0.217906	-0.407939	0.417519	0.147631	-1.64688	0.0995823	0.0441556	-0.00522919	0.871012	0.985845	0.104092	0.917096	transcription factor MYB1R1	GeneID:101257759
LOC101257760	30	6	red	0.416234	0.382573	0.108791	0.177003	2.15973	0.0307939	0.170468	0.335511	0.527905	0.240912	1.3104	0.190062	0.077187	0.0966413	0.776313	0.742416	0.442088	0.658426	-0.0910889	-0.347711	0.737249	0.223154	-1.13044	0.258293	-0.117609	-0.294848	0.664444	0.306144	-1.05693	0.290543	0.130762	0.339055	0.629307	0.235666	1.21269	0.225249	0.0412846	0.243055	0.87934	0.402423	0.716808	0.473492	-0.0411097	0.125267	0.879848	0.669601	0.199634	0.841767	0.295531	0.287502	0.266444	0.318914	1.5306	0.125869	-0.0519582	0.361469	0.848446	0.204131	0.789722	0.42969	-0.383569	-0.477903	0.142482	0.0839204	-2.34389	0.0190837	0.257885	0.449267	0.33489	0.107053	1.88308	0.0596897	-0.172159	-0.441776	0.523757	0.113761	-1.6222	0.104761	0.181066	0.33358	0.50216	0.243799	1.33401	0.182202	0.425735	0.520949	0.100147	0.0561151	2.61789	0.00884763	0.361324	-0.309164	0.169117	0.282122	0.218265	0.827223	-0.209882	-0.458541	0.435287	0.0991317	-1.7773	0.0755187	0.186165	0.26943	0.489988	0.351589	1.17503	0.239984	0.302339	0.433323	0.25506	0.121669	1.96223	0.0497355	-0.000788921	-0.512109	0.997686	0.0611859	-1.38748	0.165295	-0.304261	-0.522292	0.2519	0.0553718	-2.25077	0.0244004	-0.249072	0.368018	0.352242	0.195448	0.272679	0.7851	0.389922	0.437085	0.135434	0.118105	2.23716	0.0252757	-0.155334	-0.300772	0.56567	0.296065	-1.17457	0.240165	0.00354169	0.27841	0.989614	0.335128	0.709822	0.477814	0.286377	-0.0631838	0.282234	0.830092	0.624505	0.532296	0.216041	0.249186	0.421615	0.390278	1.20425	0.228494	0.454203	0.399506	0.0771698	0.15701	2.33266	0.0196662	0.172487	-0.311887	0.522954	0.277682	-0.329322	0.741912	0.0683636	-0.258944	0.801377	0.371358	-0.4679	0.639856	0.146841	-0.586214	0.587353	0.0275813	-1.25443	0.209687	0.292722	-0.429075	0.271232	0.12578	-0.325934	0.744475	-0.0416748	-0.411738	0.878207	0.143531	-1.18247	0.237019	-0.428753	-0.474904	0.0975066	0.0861615	-2.4776	0.0132268	0.0195988	-0.57577	0.942568	0.0311888	-1.55528	0.119879	-0.23529	0.00569767	0.380364	0.984577	-0.620449	0.534962	0.596563	0.362171	0.0147133	0.20319	2.74902	0.0059773	-0.00428709	-0.36352	0.987428	0.201387	-0.94444	0.344945	-0.165711	-0.266823	0.539651	0.356448	-1.1123	0.266009	-0.563668	-0.46111	0.0229687	0.0970114	-2.91011	0.00361302	-0.0964889	-0.504834	0.722231	0.0655992	-1.61744	0.105783	0.0540869	0.185006	0.842308	0.526607	0.60169	0.54738	-0.516353	-0.356189	0.0405889	0.211307	-2.42413	0.0153451	0.141383	0.407298	0.601466	0.148331	1.43567	0.151097	-0.123775	0.485176	0.647886	0.078656	0.968407	0.332841	0.156269	0.376715	0.563305	0.184286	1.38741	0.165316	0.126416	0.340952	0.640839	0.232889	1.20625	0.227722	-0.166101	0.364727	0.538685	0.199782	0.492935	0.622058	-0.0768817	-0.440327	0.777177	0.115091	-1.36153	0.173347	-0.0371599	-0.476089	0.891325	0.0852711	-1.36699	0.171629	0.149627	0.403992	0.580204	0.151974	1.44826	0.147546	ubiquitin carboxyl-terminal hydrolase 4	GeneID:101257760
LOC101257764	43	0	grey	-0.107302	-0.236491	0.692448	0.415637	-0.87545	0.381329	0.214425	0.23199	0.42518	0.424827	1.15505	0.24807	0.14845	0.216568	0.58322	0.457076	0.934702	0.349942	-0.221496	-0.158927	0.409696	0.587351	-0.988516	0.3229	-0.125825	-0.137311	0.642415	0.639716	-0.673153	0.50085	0.187305	0.170967	0.487287	0.558958	0.924419	0.355268	0.114595	0.0603324	0.672591	0.837665	0.452492	0.650915	-0.124753	0.170591	0.645273	0.559837	0.0901929	0.928134	-0.0150072	0.0757657	0.956009	0.796849	0.146235	0.883736	-0.364351	-0.367141	0.16531	0.196597	-1.95373	0.0507329	-0.121794	-0.0297634	0.653189	0.919548	-0.396771	0.691537	-0.143905	-0.101163	0.594929	0.730763	-0.632045	0.527358	-0.0323301	0.226968	0.905386	0.4352	0.48024	0.631057	0.0769516	-0.218195	0.776979	0.45362	-0.3392	0.734459	0.246715	-0.0701206	0.356966	0.811728	0.494455	0.620985	0.281742	0.445376	0.290439	0.110502	1.93924	0.0524717	0.148104	0.188089	0.584107	0.519617	0.861023	0.389226	-0.0143013	0.387334	0.958077	0.171223	0.963168	0.335463	0.186114	0.0732831	0.49011	0.803385	0.678046	0.497743	0.226868	0.0442207	0.398133	0.880682	0.719254	0.471984	-0.380761	0.0493256	0.145675	0.867014	-0.939893	0.347273	0.107462	-0.414957	0.692008	0.140116	-0.796234	0.425896	-0.11633	-0.419386	0.667897	0.135507	-1.40397	0.160328	-0.0630856	0.411902	0.816458	0.143355	0.9055	0.365201	-0.0428665	-0.143202	0.87475	0.625276	-0.466683	0.640727	0.213636	0.545652	0.426926	0.0435575	2.07357	0.0381189	0.203115	-0.344491	0.450565	0.227759	-0.334836	0.737749	0.312818	-0.0867905	0.238131	0.767978	0.643211	0.520087	0.0377845	0.171828	0.889508	0.55695	0.525125	0.599496	0.488801	0.473441	0.0546918	0.0872703	2.67436	0.0074871	-0.0820219	0.00349971	0.762665	0.990526	-0.208926	0.834506	0.221865	0.411962	0.408896	0.143291	1.66973	0.0949721	-0.155677	-0.17207	0.564801	0.556386	-0.84098	0.400359	0.19188	0.0800306	0.476514	0.78565	0.710494	0.477398	-0.192312	-0.0503438	0.475505	0.864292	-0.638646	0.523054	0.153553	-0.438106	0.570189	0.117151	-0.741474	0.458406	0.0562735	-0.138206	0.836012	0.637512	-0.191672	0.847999	0.0389729	0.165251	0.886054	0.572365	0.511693	0.608866	-0.14508	0.339133	0.591893	0.235553	0.478373	0.632385	0.0565744	0.273864	0.835146	0.343407	0.838237	0.401898	-0.378732	-0.00569679	0.148013	0.984579	-1.06849	0.285298	-0.162216	-0.445495	0.548356	0.110396	-1.60647	0.10817	-0.0310801	0.2235	0.90903	0.442436	0.474602	0.63507	0.159042	0.132903	0.556311	0.650597	0.751871	0.452129	-0.137524	-0.188634	0.611526	0.518385	-0.833831	0.404376	-0.12663	-0.485456	0.640271	0.0784582	-1.63531	0.101984	-0.278431	-0.546612	0.296386	0.0431154	-2.25949	0.0238532	-0.149301	0.0275153	0.581039	0.925609	-0.330572	0.740968	0.215579	0.441935	0.422633	0.113616	1.74207	0.0814966	-0.0340628	0.276631	0.900338	0.338354	0.605573	0.544798	0.26844	0.29608	0.314767	0.304031	1.47569	0.140027	uncharacterized protein At1g01500%2C transcript variant X1	uncharacterized protein At1g01500%2C transcript variant X2
LOC101257765	43	0	grey	-0.0863103	0.314184	0.750614	0.273969	0.567601	0.570306	-0.456067	-0.388024	0.0758116	0.170396	-2.30559	0.0211335	-0.190628	0.107122	0.47945	0.715488	-0.247197	0.804756	0.434618	0.342522	0.0925161	0.230604	2.10614	0.0351925	0.31211	0.361612	0.239252	0.203939	1.78198	0.0747523	-0.403755	-0.355818	0.120924	0.211816	-2.04415	0.040939	-0.263465	-0.328051	0.324162	0.252183	-1.5483	0.12155	-0.0651347	-0.412444	0.810595	0.142776	-1.24681	0.212469	0.246289	-0.00902043	0.357824	0.975585	0.6432	0.520094	0.0150771	0.324122	0.955805	0.258246	0.863526	0.387849	0.306933	-0.175921	0.247548	0.547449	0.403671	0.686455	-0.172632	0.241983	0.522599	0.404564	0.143367	0.886	0.371687	-0.17939	0.156326	0.539449	0.588626	0.556112	-0.142261	0.308489	0.599187	0.283229	0.402121	0.687595	-0.259613	0.278832	0.331548	0.334367	-0.00138693	0.998893	-0.324446	-0.261571	0.220193	0.366349	-1.54654	0.121974	-0.0951903	-0.319584	0.725834	0.265357	-1.06385	0.287399	-0.230399	-0.0907447	0.390629	0.75769	-0.843614	0.398885	-0.311588	0.137822	0.24008	0.638457	-0.512979	0.607966	0.111385	-0.221972	0.681306	0.445642	-0.256996	0.797182	0.157022	-0.147946	0.561402	0.613738	0.0538347	0.957067	0.0942449	0.439896	0.728461	0.115489	1.4065	0.159576	-0.0717826	0.326127	0.791642	0.255142	0.638876	0.522904	0.00480726	-0.243562	0.985903	0.40141	-0.596119	0.551096	-0.479631	0.190797	0.0601053	0.513509	-0.909263	0.363211	-0.337452	-0.270089	0.201176	0.350366	-1.60763	0.107915	-0.192074	0.300858	0.476061	0.29592	0.245904	0.805756	-0.470734	0.205508	0.065724	0.480916	-0.841353	0.40015	0.0423686	-0.242545	0.876194	0.403441	-0.494026	0.621288	-0.0782564	-0.462103	0.773289	0.0962001	-1.43217	0.152094	-0.315578	-0.184468	0.233794	0.527831	-1.32153	0.186326	-0.417568	-0.338092	0.107548	0.237086	-2.03874	0.0414758	0.0874314	-0.124551	0.747473	0.671394	-0.0747639	0.940403	0.397681	-0.260233	0.127155	0.368895	0.461131	0.644704	-0.20633	-0.163552	0.443272	0.576376	-0.958099	0.338013	0.167949	0.488139	0.53411	0.0765797	1.75568	0.0791423	-0.718201	0.358304	0.00172651	0.208413	-1.47314	0.140714	0.222456	-0.26074	0.407617	0.36793	-0.0552031	0.955977	-0.0189753	-0.336857	0.944393	0.238912	-0.908862	0.363423	0.153094	-0.384104	0.571356	0.175131	-0.583455	0.559587	0.0846822	-0.151424	0.755183	0.605331	-0.149201	0.881395	0.152488	0.281951	0.572898	0.32876	1.11648	0.264217	0.327946	-0.32674	0.214967	0.254197	0.0701396	0.944083	-0.613373	0.138164	0.011508	0.637616	-1.54928	0.121315	0.0984939	0.222436	0.716678	0.444668	0.815555	0.414755	-0.0620182	0.400731	0.819515	0.155624	0.875559	0.38127	0.459441	0.380595	0.073398	0.179441	2.29553	0.0217026	0.023104	-0.129118	0.932317	0.659993	-0.25691	0.797248	-0.120646	-0.382342	0.65627	0.177287	-1.30742	0.191072	-0.490401	-0.360176	0.0537859	0.205874	-2.34335	0.0191114	0.0905026	0.195852	0.738885	0.502199	0.72612	0.467765	pentatricopeptide repeat-containing protein At1g34160	GeneID:101257765
LOC101257766	18	8	pink	0.167768	-0.584427	0.534558	0.0281755	-1.19099	0.233657	0.0321001	-0.27781	0.906057	0.336215	-0.613899	0.539282	-0.49188	0.188399	0.0529579	0.518914	-0.957774	0.338177	-0.0863645	0.35832	0.750462	0.208392	0.689384	0.490582	-0.193147	0.330988	0.473554	0.247709	0.324951	0.745218	0.105406	-0.339866	0.697639	0.234477	-0.587057	0.557166	0.254573	-0.347566	0.341353	0.22336	-0.199681	0.84173	0.140292	0.166667	0.604303	0.569033	0.785736	0.432022	0.0958732	-0.277139	0.723939	0.337431	-0.44264	0.658026	0.358847	-0.50274	0.172274	0.0669109	-0.360841	0.718218	0.104951	0.415492	0.698888	0.139553	1.36194	0.173217	0.0818966	-0.462189	0.763018	0.09613	-1.0078	0.313548	0.576831	0.574112	0.0193217	0.0317923	3.34119	0.000834216	-0.615835	-0.595806	0.0110888	0.0245516	-3.58222	0.000340683	-0.416107	-0.539078	0.10891	0.0466756	-2.64869	0.00808047	-0.458621	0.546685	0.0739791	0.0430818	0.191969	0.847767	-0.415638	0.489698	0.109351	0.075503	0.141599	0.887396	0.187912	-0.0674795	0.48585	0.81871	0.337606	0.73566	0.0878681	-0.420882	0.74625	0.133973	-0.866162	0.386401	-0.263286	0.405168	0.324504	0.150671	0.339441	0.734278	0.573314	0.578856	0.0202489	0.0300884	3.34468	0.000823761	0.231738	-0.385307	0.387806	0.17367	-0.370708	0.710855	-0.423693	-0.496935	0.101963	0.0706444	-2.53189	0.0113448	0.506743	0.479414	0.0451549	0.0828071	2.7564	0.00584412	-0.239967	-0.35902	0.370687	0.207439	-1.56794	0.116895	0.086092	0.356986	0.751226	0.210213	1.14305	0.253018	-0.211061	-0.603024	0.432653	0.0224419	-2.2764	0.0228223	-0.487472	-0.538086	0.0554533	0.0471599	-2.88276	0.00394209	-0.35715	0.541323	0.17446	0.0455933	0.495958	0.619924	-0.470151	0.428522	0.0661056	0.126322	-0.227957	0.81968	-0.149703	0.587314	0.580008	0.0272205	1.25079	0.21101	-0.235016	0.512152	0.380936	0.0611607	0.751899	0.452112	-0.348019	0.489816	0.186534	0.0754218	0.351575	0.725157	-0.211619	0.430914	0.431407	0.12399	0.560778	0.574949	-0.00549095	0.629528	0.983898	0.0158459	1.79965	0.0719164	0.28506	0.208068	0.284552	0.475347	1.2929	0.196047	-0.0250972	-0.501999	0.926492	0.0673791	-1.41847	0.156053	0.0937	0.378575	0.729976	0.181953	1.2245	0.220763	0.229892	0.547567	0.391704	0.0426787	2.1255	0.0335453	0.261378	0.49515	0.328151	0.0718212	2.0377	0.04158	0.180621	0.662887	0.503228	0.00977142	2.43774	0.0147793	-0.276551	-0.551885	0.299796	0.040745	-2.27259	0.0230509	0.308427	0.518941	0.245136	0.0572393	2.25167	0.0243433	-0.250407	-0.348947	0.349581	0.221402	-1.56912	0.11662	0.262051	-0.528823	0.326862	0.0518601	-0.731668	0.464371	-0.255184	-0.460689	0.340155	0.0973565	-1.91071	0.0560418	0.355439	-0.319176	0.176681	0.266001	0.173189	0.862502	0.0761254	0.247517	0.779319	0.393564	0.820948	0.411676	-0.123613	0.47465	0.648319	0.0863533	0.935344	0.349611	-0.208208	0.542088	0.439041	0.0452284	0.928065	0.353374	0.283378	-0.230731	0.287527	0.427414	0.195307	0.845153	WAT1-related protein At3g28050	GeneID:101257766
LOC101257767	26	14	cyan	0.0122117	0.0726854	0.964199	0.80496	0.210667	0.833147	-0.4047	0.45179	0.119973	0.104856	0.057066	0.954493	-0.216876	-0.0689193	0.419779	0.814902	-0.752144	0.451964	0.393873	-0.44349	0.131174	0.112201	-0.0657195	0.947601	0.260228	-0.42843	0.330362	0.126413	-0.417094	0.67661	-0.354677	0.444839	0.177677	0.110984	0.190462	0.848947	-0.221872	0.388219	0.408881	0.170163	0.406614	0.684291	0.152092	0.122184	0.573907	0.677327	0.706337	0.479979	0.386325	0.504101	0.139395	0.0660562	2.43702	0.0148087	0.638633	0.137361	0.00775069	0.639591	2.33843	0.019365	-0.643859	-0.514106	0.00711203	0.0600125	-3.41534	0.000637027	0.742821	0.366937	0.00097873	0.196865	3.47406	0.000512643	0.039817	-0.113327	0.883601	0.699686	-0.17339	0.862345	0.0720406	0.0403957	0.790909	0.890944	0.289935	0.771866	0.041051	0.270435	0.880018	0.349723	0.787998	0.430698	-0.354106	0.207511	0.178425	0.476555	-0.463486	0.643016	-0.569895	-0.219702	0.0211826	0.450429	-2.25985	0.0238306	0.795989	0.842879	0.000225585	0.00015346	5.89284	3.8e-09	0.384803	0.478417	0.141094	0.0835406	2.34935	0.018806	-0.709293	-0.496316	0.00209086	0.0710505	-3.67702	0.000235975	0.199914	-0.197242	0.457886	0.499108	0.046583	0.962846	0.149981	-0.00456339	0.579298	0.987647	0.38865	0.697535	0.120982	0.0100987	0.655366	0.972667	0.346402	0.72904	0.54064	0.445375	0.0305973	0.110504	2.77394	0.00553824	-0.594456	0.16288	0.0151598	0.577966	-1.40854	0.158973	0.441072	0.621085	0.0872372	0.0177607	3.03314	0.00242023	-0.676218	-0.11795	0.00402717	0.687986	-2.46537	0.0136871	-0.300934	0.261517	0.257383	0.366452	-0.165813	0.868304	-0.10935	-0.187874	0.686852	0.520103	-0.7562	0.449529	-0.357833	0.0556656	0.173577	0.850087	-0.854072	0.393065	-0.789215	-0.308979	0.000278099	0.282424	-3.61163	0.000304277	-0.55742	0.0652244	0.024875	0.824681	-1.5044	0.132478	-0.399362	-0.494084	0.125409	0.0725308	-2.44514	0.0144798	-0.587162	-0.408348	0.0167873	0.147186	-2.84361	0.00446053	0.0107397	-0.202513	0.968512	0.487472	-0.474591	0.635079	0.147023	-0.0728131	0.586886	0.804623	0.213154	0.831207	0.18662	0.331707	0.488908	0.246621	1.34405	0.178931	-0.372585	-0.297223	0.155249	0.302079	-1.7863	0.0740503	0.538073	0.185057	0.0315544	0.526492	2.04984	0.0403804	-0.120218	-0.162841	0.65742	0.578059	-0.722071	0.470251	0.103913	-0.322936	0.701739	0.260094	-0.544463	0.586123	-0.205718	-0.3673	0.444656	0.196388	-1.49594	0.134669	-0.0751535	-0.300424	0.782072	0.296652	-0.958519	0.337801	-0.062314	0.492167	0.818668	0.0738191	1.15499	0.248095	0.608688	0.190826	0.0123399	0.513444	2.34334	0.0191122	0.367644	-0.13359	0.161237	0.648896	0.69126	0.489402	0.519276	-0.315063	0.0392717	0.272555	0.72331	0.469489	0.537432	0.436718	0.0317969	0.118449	2.73565	0.00622579	-0.496135	0.142486	0.0506291	0.627024	-1.08832	0.276455	-0.650283	-0.0721976	0.00638496	0.806246	-2.2297	0.0257673	0.131545	0.364406	0.627238	0.200207	1.28567	0.19856	phosphatidylinositol 4-kinase gamma 7-like	GeneID:101257767
LOC101257768	43	0	grey	0.107708	-0.485763	0.691336	0.0782414	-1.01338	0.310881	-0.318316	-0.00751104	0.229539	0.979669	-0.890893	0.372987	-0.43377	-0.0484019	0.0932261	0.869485	-1.34769	0.17776	0.283294	0.0584734	0.287677	0.842609	0.913994	0.36072	0.115416	0.0185905	0.67037	0.949704	0.35227	0.724636	-0.239563	-0.0427731	0.371517	0.884564	-0.751221	0.452519	-0.0535338	-0.0190779	0.843902	0.948387	-0.188509	0.850477	-0.0188907	0.375782	0.94464	0.185463	0.917903	0.35867	0.320295	0.0718081	0.226494	0.807274	1.05452	0.291644	0.44216	-0.422323	0.0863688	0.132507	0.152968	0.878423	-0.33282	0.165851	0.207821	0.570953	-0.505384	0.613289	0.493894	-0.3308	0.0518459	0.247994	0.58992	0.555244	-0.159239	0.521382	0.555816	0.0558747	0.991459	0.321461	0.143362	-0.495053	0.596334	0.0718855	-0.947485	0.343392	0.290147	-0.312936	0.275664	0.275982	-0.00278023	0.997782	-0.0126374	0.646136	0.962951	0.0125416	1.84933	0.0644103	-0.644924	0.408871	0.00698712	0.146618	-0.964421	0.334835	0.321638	0.341462	0.224443	0.232146	1.75368	0.0794848	-0.122925	-0.20004	0.65016	0.492915	-0.823575	0.410181	-0.356837	0.222071	0.174865	0.445434	-0.434366	0.664023	0.228066	0.426445	0.39558	0.128372	1.73005	0.0836205	0.186294	-0.337354	0.489683	0.238175	-0.361315	0.717864	0.149661	-0.52915	0.580116	0.0516888	-1.0437	0.296626	0.0975775	0.65179	0.719215	0.0115468	2.16569	0.0303353	-0.412051	-0.476503	0.112759	0.0849619	-2.42899	0.0151411	-0.118248	0.597962	0.66272	0.0239065	1.37574	0.168901	-0.473928	-0.47209	0.0636649	0.0883028	-2.61888	0.00882191	-0.366712	-0.362198	0.162383	0.203153	-1.94697	0.0515379	0.129808	0.37239	0.631833	0.189785	1.30362	0.192365	-0.441341	0.479646	0.0870221	0.0826372	0.0261097	0.97917	-0.393606	0.388438	0.131458	0.169901	-0.0966005	0.923044	-0.676409	0.586232	0.00401284	0.0275753	-0.530209	0.595967	-0.180352	0.107462	0.503876	0.71462	-0.218197	0.827275	-0.244541	0.253995	0.361355	0.380891	-0.0242955	0.980617	0.365842	0.399494	0.163458	0.157023	2.0512	0.0402479	0.182373	0.155644	0.499028	0.595192	0.872344	0.383021	0.034378	-0.227279	0.899421	0.434553	-0.475621	0.634345	-0.143696	0.338212	0.595469	0.236908	0.479565	0.631537	0.303153	0.567958	0.253719	0.0341084	2.40679	0.0160933	-0.301778	0.407063	0.255986	0.148588	0.234304	0.814749	0.0362144	0.239713	0.894075	0.409123	0.694681	0.487255	0.309916	-0.549908	0.242747	0.0416222	-0.666557	0.505055	-0.302304	0.212994	0.255116	0.464716	-0.295779	0.767399	-0.318675	-0.205696	0.228984	0.480505	-1.3847	0.166146	0.258881	-0.439538	0.332962	0.11582	-0.454439	0.649513	0.680424	-0.536448	0.00372171	0.0479674	0.728091	0.466558	0.570091	-0.568115	0.0211283	0.0340477	0.134268	0.89319	0.257489	0.0606375	0.335659	0.836854	0.845651	0.397747	-0.576909	0.597512	0.0193015	0.02404	-0.0520648	0.958477	-0.679873	0.462736	0.00376058	0.0956856	-0.966333	0.333878	-0.0644166	0.0290126	0.812649	0.921572	-0.0995807	0.920677	putative ABC transporter C family member 15	GeneID:101257768
LOC101257769	9	11	greenyellow	0.0930701	-0.82258	0.731728	0.000303673	-2.60607	0.00915872	0.195313	-0.43669	0.46851	0.118476	-0.623212	0.533145	-0.261223	0.0158254	0.328449	0.957178	-0.66876	0.503648	-0.233794	0.511733	0.383488	0.0614086	0.753929	0.450892	-0.249402	0.439029	0.351583	0.116291	0.479706	0.631437	0.227823	-0.488396	0.396097	0.0764013	-0.69438	0.487444	0.280544	-0.407156	0.292583	0.148486	-0.295964	0.767258	0.0684122	0.273768	0.801238	0.343582	0.869427	0.384614	0.165293	-0.292212	0.540689	0.310692	-0.295882	0.76732	0.0149432	-0.685634	0.956197	0.00679395	-2.01722	0.0436723	0.0678091	0.845517	0.802958	0.000139473	3.21758	0.00129279	-0.126669	-0.867508	0.640166	5.83e-05	-3.57742	0.000346997	-0.340074	0.84013	0.197476	0.000169225	2.05528	0.0398524	0.124928	-0.758188	0.644805	0.00167503	-2.09748	0.0359513	0.357773	-0.861956	0.173655	7.37e-05	-2.19617	0.0280796	0.3215	0.657667	0.224654	0.0105782	2.81377	0.00489642	-0.127938	0.81618	0.636792	0.000370119	2.46496	0.0137029	-0.144316	-0.384985	0.593865	0.17406	-1.37875	0.167971	-0.401946	-0.85543	0.122757	9.58e-05	-4.25268	2.11e-05	0.259538	0.875682	0.331691	4.06e-05	4.02656	5.66e-05	0.0757653	0.906335	0.780338	7.95e-06	3.89126	9.97e-05	-0.31576	-0.693042	0.233508	0.00599535	-2.95632	0.00311338	-0.367677	-0.762923	0.161195	0.00150435	-3.47782	0.000505516	-0.207838	0.522233	0.439874	0.0554044	0.861232	0.38911	0.218435	-0.796832	0.416361	0.000645124	-2.08225	0.0373201	-0.434316	0.194834	0.0927679	0.504466	-0.74739	0.454828	0.189827	-0.649267	0.481334	0.0119828	-1.38758	0.165265	-0.0581918	-0.860198	0.830496	7.92e-05	-3.32403	0.000887254	-0.0449223	0.764418	0.86879	0.00145345	2.34711	0.0189197	-0.109686	0.601416	0.685935	0.0228996	1.41191	0.157977	0.214685	0.899157	0.424605	1.22e-05	4.17234	3.01e-05	-0.187586	0.722504	0.486621	0.00351381	1.7338	0.082954	-0.294558	0.784511	0.268098	0.00089245	1.78598	0.0741023	0.2576	0.867166	0.335445	5.92e-05	3.93434	8.34e-05	0.404093	0.844282	0.120583	0.000145887	4.16111	3.17e-05	-0.314646	-0.08084	0.235252	0.783529	-1.06015	0.289074	0.142089	-0.75281	0.599632	0.00188718	-2.02056	0.0433256	0.0243582	0.784176	0.928651	0.000900104	2.65142	0.00801534	-0.184159	0.654672	0.49476	0.0110637	1.42615	0.153826	0.0396516	0.822917	0.884082	0.000300461	2.96055	0.00307094	-0.446772	0.812024	0.0827581	0.000419201	1.50343	0.132729	0.643587	-0.506774	0.00714421	0.0644008	0.65433	0.512899	-0.458597	0.696324	0.0739962	0.00566586	0.795816	0.426139	-0.0418425	-0.83221	0.87772	0.00022212	-3.0386	0.00237678	-0.29398	-0.879846	0.269081	3.34e-05	-4.16971	3.05e-05	0.271763	-0.630357	0.308581	0.0156668	-1.07999	0.280145	0.177838	-0.430984	0.509938	0.123922	-0.653897	0.513178	-0.235925	-0.174786	0.379042	0.550077	-1.06876	0.285178	-0.026555	0.663373	0.922234	0.00969891	1.88641	0.0592398	0.0435936	0.767945	0.872641	0.00133875	2.60237	0.00925807	-0.0943353	-0.435966	0.728209	0.119158	-1.39483	0.163067	metal tolerance protein 11%2C transcript variant X1	metal tolerance protein 11%2C transcript variant X2
LOC101257770	29	1	turquoise	0.299412	0.839461	0.259917	0.000173255	3.80398	0.000142392	-0.070542	0.0078006	0.795171	0.978886	-0.167839	0.86671	-0.403916	-0.00492878	0.120761	0.986658	-1.1453	0.252085	0.06125	-0.108809	0.821717	0.71118	-0.105331	0.916113	-0.0800497	-0.0515825	0.768225	0.860982	-0.338709	0.734829	-0.0150259	0.0808478	0.955955	0.783508	0.158711	0.873896	0.106937	0.0706772	0.693445	0.810258	0.457428	0.647364	-0.429348	-0.44365	0.0969911	0.112057	-2.38249	0.0171959	0.342638	0.547227	0.1939	0.0428339	2.44974	0.0142959	0.467688	0.794189	0.0677334	0.00069287	3.99368	6.51e-05	-0.427149	-0.861963	0.0989035	7.37e-05	-4.39415	1.11e-05	0.471404	0.879101	0.0652881	3.46e-05	4.71449	2.42e-06	0.210898	-0.787944	0.433014	0.000816991	-2.04464	0.0408907	0.240814	0.861945	0.368949	7.37e-05	3.83635	0.000124876	-0.221434	0.894113	0.40983	1.61e-05	2.9366	0.0033183	-0.576246	-0.650623	0.0194737	0.011747	-3.63952	0.000273145	-0.616783	-0.906926	0.0109306	7.66e-06	-5.60296	2.11e-08	0.501505	0.44789	0.0477996	0.108266	2.63944	0.00830442	0.398012	0.847041	0.12681	0.000131876	4.16566	3.1e-05	-0.32426	-0.821481	0.220472	0.000314335	-3.73476	0.000187893	0.0712428	-0.865847	0.793177	6.26e-05	-3.03531	0.00240286	-0.105453	0.742134	0.697511	0.00237125	2.05974	0.0394233	-0.137055	0.732076	0.612751	0.00291253	1.92092	0.0547421	0.541518	-0.402392	0.0302753	0.153757	0.559414	0.575879	-0.377413	0.718446	0.149546	0.00379642	1.16492	0.244053	0.321356	-0.224523	0.224872	0.440295	0.321959	0.747484	-0.0311375	0.825439	0.908862	0.000277282	2.79244	0.00523123	-0.129601	0.902643	0.632381	9.94e-06	3.29586	0.000981209	-0.479158	-0.909652	0.060395	6.45e-06	-5.1175	3.1e-07	-0.309782	-0.734672	0.242962	0.0027643	-3.14704	0.00164935	-0.707498	-0.882429	0.00217133	2.95e-05	-5.73052	1e-08	-0.306135	-0.719443	0.248843	0.00372543	-3.05722	0.00223399	-0.549829	-0.887735	0.0273518	2.26e-05	-5.092	3.54e-07	-0.247094	-0.879535	0.356205	3.39e-05	-4.03245	5.52e-05	-0.372094	-0.868733	0.155837	5.53e-05	-4.28675	1.81e-05	-0.118688	0.237394	0.661536	0.413806	0.277298	0.781552	0.09135	0.910005	0.736521	6.3e-06	3.98409	6.77e-05	-0.449045	-0.85293	0.0810182	0.000105603	-4.38226	1.17e-05	0.0695833	-0.795898	0.797901	0.000661687	-2.47898	0.0131758	0.101846	-0.852485	0.707427	0.000107428	-2.82864	0.00467465	0.0173143	-0.910352	0.949254	6.16e-06	-3.70086	0.00021487	-0.101838	0.609192	0.707446	0.0207496	1.46297	0.143475	0.109851	-0.902609	0.685484	9.96e-06	-3.34843	0.000812715	0.0406813	0.797192	0.881091	0.000638831	2.77974	0.00544018	0.298133	0.799019	0.262058	0.000607654	3.49786	0.000469004	-0.0776329	0.620053	0.775052	0.0180062	1.57029	0.116347	0.197404	0.47772	0.463667	0.0840561	1.80303	0.0713839	-0.0558118	-0.360038	0.83734	0.20606	-1.0711	0.284123	0.00908915	-0.589328	0.973349	0.0265689	-1.63336	0.102393	-0.442114	-0.864058	0.0864053	6.75e-05	-4.46308	8.08e-06	0.401094	0.472176	0.123627	0.0882364	2.38058	0.0172854	homeobox-leucine zipper protein ATHB-6	GeneID:101257770
LOC101257771	32	17	grey60	0.104532	0.901202	0.700039	1.08e-05	3.89935	9.65e-05	0.278958	0.236524	0.295435	0.41557	1.34869	0.177436	0.276109	-0.0671534	0.3006	0.819573	0.585239	0.558387	-0.229399	-0.340223	0.392749	0.233954	-1.48589	0.137308	-0.137657	-0.277204	0.611177	0.337314	-1.06378	0.287427	0.217531	0.311872	0.418342	0.277706	1.37513	0.169092	0.0721473	0.281944	0.790605	0.328772	0.901061	0.367556	0.290744	-0.393766	0.274633	0.163613	-0.227515	0.820023	-0.12615	0.482975	0.641547	0.0802242	0.95498	0.339588	-0.0905504	0.8541	0.738752	0.000100929	2.87336	0.00406133	-0.414575	-0.92498	0.110353	2.19e-06	-5.14129	2.73e-07	0.324727	0.961165	0.21977	4.55e-08	5.69484	1.23e-08	-0.334484	-0.888746	0.205418	2.15e-05	-4.38867	1.14e-05	0.152303	0.868046	0.573369	5.7e-05	3.65193	0.000260275	0.297824	0.905267	0.262576	8.49e-06	4.48843	7.17e-06	0.258581	-0.713385	0.333541	0.00417361	-1.48992	0.136246	0.133365	-0.924862	0.62244	2.21e-06	-3.61723	0.000297775	0.23403	0.448625	0.382995	0.107618	1.81392	0.0696896	0.497528	0.897996	0.0498831	1.3e-05	5.02522	5.03e-07	-0.282156	-0.961888	0.2897	4.07e-08	-5.59423	2.22e-08	-0.319888	-0.879307	0.227118	3.42e-05	-4.23955	2.24e-05	-0.0682853	0.807396	0.8016	0.000479897	2.56127	0.0104291	0.392002	0.842855	0.133179	0.00015359	4.11098	3.94e-05	-0.152566	-0.468721	0.5727	0.0909145	-1.65222	0.0984897	0.46484	0.87565	0.0696521	4.06e-05	4.65553	3.23e-06	0.471957	-0.242686	0.0649297	0.403159	0.749616	0.453486	-0.109703	0.755722	0.685889	0.00176981	2.12418	0.0336552	0.549294	0.927349	0.0275331	1.81e-06	5.64841	1.62e-08	0.204166	-0.892881	0.448175	1.73e-05	-2.96949	0.0029829	0.144943	-0.798728	0.592245	0.000612525	-2.29621	0.0216641	0.148726	-0.884723	0.582512	2.63e-05	-3.02574	0.00248022	0.435941	-0.792806	0.0914155	0.000718965	-1.40673	0.159506	0.0645327	-0.840115	0.812317	0.000169316	-2.82123	0.00478393	-0.526099	-0.950771	0.0363221	1.85e-07	-6.05351	1.42e-09	0.0917498	-0.804876	0.735406	0.000515813	-2.48115	0.013096	-0.141898	0.212204	0.600128	0.466413	0.149833	0.880896	0.601337	0.942737	0.0137398	4.5e-07	6.15567	7.48e-10	-0.148128	-0.927212	0.584046	1.83e-06	-4.40742	1.05e-05	0.287446	-0.735278	0.280362	0.0027306	-1.52026	0.128446	-0.344923	-0.925261	0.190749	2.14e-06	-4.93056	8.2e-07	0.0391407	-0.854807	0.885566	9.82e-05	-3.01639	0.00255805	-0.350982	0.5911	0.182557	0.026005	0.69424	0.487532	-0.0758359	-0.89325	0.780139	1.69e-05	-3.72286	0.000196978	0.70794	0.889081	0.00215131	2.11e-05	5.80851	6.3e-09	0.275066	0.935058	0.302505	9.41e-07	4.90426	9.38e-07	0.169869	0.737645	0.529377	0.00260199	2.76932	0.00561736	-0.36333	0.480477	0.166588	0.0820302	0.275279	0.783102	0.36208	0.120123	0.16816	0.682509	1.29914	0.193895	-0.194087	-0.722198	0.471362	0.00353454	-2.75459	0.00587665	0.432537	-0.838957	0.0942653	0.000176339	-1.75758	0.0788184	-0.350283	0.411461	0.18349	0.143827	0.103601	0.917486	ABC transporter G family member 11-like	GeneID:101257771
LOC101257772	29	1	turquoise	-0.0909873	0.927461	0.737533	1.8e-06	3.77556	0.000159648	-0.0853567	0.0509575	0.753289	0.862652	-0.101455	0.919189	-0.123477	-0.0348566	0.648681	0.905833	-0.413782	0.679034	0.0527904	-0.164233	0.846045	0.574768	-0.266163	0.790114	0.0294595	-0.103037	0.913756	0.72595	-0.175321	0.860827	-0.0570543	0.133492	0.833766	0.64914	0.177834	0.858853	0.00621895	0.124775	0.981764	0.670834	0.323689	0.746173	-0.233022	-0.439374	0.385107	0.115971	-1.78288	0.0746059	-0.400586	0.330696	0.124148	0.248152	-0.281049	0.778673	0.228491	0.913763	0.394675	4.92e-06	4.41177	1.03e-05	-0.133911	-0.700796	0.621003	0.00523979	-2.48471	0.0129658	0.248881	0.842257	0.352624	0.00015692	3.68275	0.000230729	0.140039	-0.935722	0.604962	8.86e-07	-3.79732	0.000146268	0.170957	0.931736	0.526705	1.26e-06	4.55086	5.34e-06	-0.344534	0.812394	0.191282	0.000414627	1.82737	0.0676444	-0.499831	-0.950864	0.0486685	1.83e-07	-5.96156	2.5e-09	-0.243982	-0.896114	0.362488	1.45e-05	-4.21578	2.49e-05	0.153169	0.0287537	0.571164	0.92227	0.478914	0.632	0.19662	0.687805	0.46548	0.00655177	2.5939	0.00948947	-0.330295	-0.745971	0.211504	0.00218714	-3.26875	0.00108022	0.122677	-0.849915	0.650822	0.000118461	-2.74997	0.0059601	0.216166	0.794538	0.421339	0.000686402	3.23541	0.00121469	0.111769	0.947738	0.680262	2.63e-07	4.72827	2.26e-06	0.121669	-0.767177	0.653525	0.00136306	-2.15888	0.0308593	0.0660596	0.847603	0.807952	0.00012916	3.23096	0.00123375	0.125158	-0.641735	0.644193	0.0133603	-1.53147	0.125654	-0.0788726	0.899327	0.771548	1.21e-05	3.38843	0.000702942	-0.0708416	0.85264	0.794318	0.000106789	2.91268	0.00358337	-0.293982	-0.883134	0.269078	2.85e-05	-4.20583	2.6e-05	-0.322371	-0.903129	0.223328	9.65e-06	-4.53159	5.85e-06	-0.325366	-0.833353	0.21881	0.000213758	-3.83027	0.000128003	-0.0481182	-0.942432	0.859539	4.64e-07	-4.43696	9.12e-06	-0.0399318	-0.61493	0.883268	0.0192638	-1.86152	0.0626701	-0.397085	-0.783091	0.127779	0.000925244	-3.69178	0.000222691	-0.26476	-0.808008	0.321702	0.000471491	-3.46411	0.000531997	0.138698	0.058903	0.608458	0.841466	0.513791	0.607398	0.04316	0.808711	0.873899	0.00046198	2.86575	0.00416017	-0.283849	-0.837346	0.286693	0.000186504	-3.74153	0.000182901	0.160206	-0.916814	0.553387	3.99e-06	-3.4149	0.000638057	-0.131472	-0.898414	0.627432	1.27e-05	-3.93576	8.29e-05	0.371522	-0.7666	0.156524	0.0013816	-1.44661	0.148005	-0.19365	0.859961	0.472379	8e-05	2.64876	0.00807866	0.249887	-0.808184	0.350616	0.000469099	-2.07232	0.0382352	0.2075	0.660943	0.440635	0.0100661	2.50317	0.0123087	0.283258	0.909686	0.287741	6.43e-06	4.50768	6.55e-06	-0.112566	0.887689	0.678096	2.27e-05	3.15694	0.00159436	-0.203732	0.751464	0.449162	0.00194346	1.84479	0.0650681	0.103948	-0.0985214	0.701643	0.737564	0.0339047	0.972953	-0.13169	-0.897264	0.626855	1.36e-05	-3.92182	8.79e-05	0.0570966	-0.896603	0.833644	1.41e-05	-3.41186	0.000645214	0.0732831	0.200697	0.787379	0.491466	0.692607	0.488556	cytochrome b5	GeneID:101257772
LOC101257774	1	19	lightyellow	-0.249509	-0.613099	0.35137	0.0197289	-2.42299	0.0153932	-0.326669	-0.173733	0.216864	0.55252	-1.32708	0.184483	0.129826	-0.419705	0.631784	0.135179	-0.750301	0.453074	0.321933	0.177149	0.223993	0.54461	1.32171	0.186265	0.314579	0.0734284	0.235357	0.803002	1.04169	0.297553	-0.324673	-0.16208	0.219851	0.57986	-1.2918	0.196427	-0.298687	0.0174797	0.261128	0.952706	-0.772277	0.439951	0.0519341	0.395506	0.848515	0.161592	1.16217	0.245164	-0.0760367	-0.284225	0.77957	0.324706	-0.917481	0.35889	0.00842266	-0.557554	0.975303	0.0383045	-1.51912	0.128732	0.380429	0.667465	0.146056	0.00910375	3.03446	0.00240967	-0.312547	-0.692716	0.23856	0.00602883	-2.94535	0.0032259	0.0643302	0.575027	0.812896	0.0314584	1.77485	0.0759218	-0.101275	-0.611655	0.708998	0.0201016	-2.01183	0.0442375	-0.117803	-0.671177	0.663919	0.00858873	-2.30428	0.0212071	-0.131699	0.470381	0.626832	0.089621	0.900131	0.368051	0.137425	0.678748	0.611785	0.00760822	2.39112	0.0167972	-0.437484	-0.392875	0.0901444	0.164654	-2.25818	0.0239346	-0.418141	-0.728596	0.107016	0.0031209	-3.44608	0.000568787	0.350807	0.654027	0.18279	0.0111705	2.88555	0.00390728	0.093349	0.680707	0.730952	0.00736929	2.28183	0.0224995	-0.141898	-0.449135	0.60013	0.107169	-1.56259	0.118149	-0.119012	-0.485541	0.660663	0.0783979	-1.61512	0.106285	-0.260625	0.295699	0.329598	0.304684	0.0407744	0.967476	0.10832	-0.699369	0.689663	0.00537292	-1.8337	0.0666987	-0.48618	0.0699129	0.0562008	0.812276	-1.23348	0.217395	0.198983	-0.521704	0.460026	0.0556966	-0.883889	0.376756	-0.142503	-0.718055	0.59856	0.00382456	-2.59302	0.00951385	-0.0927646	0.692672	0.732579	0.00603335	1.84346	0.0652621	-0.121097	0.464364	0.655059	0.0943706	0.909781	0.362938	0.148548	0.731206	0.582969	0.00296351	2.6772	0.00742411	-0.00769273	0.502638	0.977443	0.066975	1.3338	0.18227	0.146775	0.735927	0.587523	0.00269486	2.69744	0.00698755	0.237376	0.688389	0.376032	0.00648786	2.70979	0.00673259	-0.220869	0.768542	0.411056	0.00132007	1.89638	0.0579102	-0.138948	0.0283466	0.607805	0.923368	-0.300562	0.763748	-0.313481	-0.658202	0.237084	0.0104933	-2.79249	0.00523045	0.182217	0.641504	0.499401	0.0134044	2.35093	0.0187264	-0.319213	0.548954	0.228156	0.0420504	0.635913	0.524833	0.00814017	0.616768	0.976131	0.0188051	1.78461	0.0743241	-0.0772966	0.661492	0.776003	0.00998223	1.74356	0.0812359	0.282568	-0.380952	0.288967	0.179	-0.214156	0.830426	-0.00842855	0.5712	0.975286	0.0328732	1.56816	0.116844	-0.262146	-0.719643	0.326681	0.00371128	-2.9316	0.00337219	-0.27583	-0.647756	0.30111	0.0122502	-2.63877	0.0083208	-0.0493486	-0.386131	0.855982	0.172673	-1.12821	0.259231	0.293874	-0.187156	0.269262	0.521726	0.33723	0.735943	-0.246102	0.141795	0.3582	0.628712	-0.315088	0.752695	0.0706156	0.413373	0.794962	0.141788	1.26412	0.206188	0.15456	0.605451	0.567633	0.021764	2.13106	0.0330843	-0.242746	-0.475958	0.365002	0.0853695	-1.92354	0.0544125	probable membrane-associated kinase regulator 6	GeneID:101257774
LOC101257775	43	0	grey	0.100455	0.0665573	0.71126	0.821151	0.429952	0.667231	-0.0392422	-0.03996	0.885271	0.892114	-0.201812	0.840063	0.172545	0.540346	0.522813	0.0460617	1.9422	0.0521134	0.0890995	0.106654	0.742805	0.716683	0.498608	0.618055	0.0895741	0.179557	0.741479	0.539066	0.68227	0.495068	-0.0719268	-0.104507	0.791232	0.722178	-0.447557	0.654473	-0.134671	-0.280593	0.619003	0.331195	-1.06473	0.286996	-0.047326	-0.318864	0.861831	0.266495	-0.934574	0.350008	0.365433	0.2219	0.163964	0.445794	1.56644	0.117247	-0.0324283	0.0108313	0.9051	0.970685	-0.0592951	0.952717	-0.297552	-0.4423	0.263033	0.113283	-1.97552	0.0482093	0.116552	0.321109	0.667297	0.262954	1.12517	0.260517	-0.557535	-0.00451088	0.0248388	0.987789	-1.67589	0.0937605	0.393786	0.0518823	0.131266	0.860181	1.22856	0.219238	0.681942	0.230976	0.00361615	0.42691	2.77938	0.0054463	0.549404	0.243314	0.027496	0.401904	2.24202	0.0249604	-0.143652	-0.229814	0.595582	0.429306	-0.955878	0.339134	0.069487	0.682848	0.798175	0.0071148	2.22807	0.0258758	-0.0647651	0.488152	0.811652	0.0765709	1.13553	0.256153	0.298397	-0.37225	0.261614	0.189964	-0.143577	0.885834	-0.416739	-0.181023	0.10832	0.5357	-1.62238	0.104722	-0.724212	0.00617089	0.00151118	0.983296	-2.40958	0.0159711	0.0913484	-0.123131	0.736525	0.674952	-0.0607854	0.95153	-0.201538	0.441487	0.454165	0.114026	0.620624	0.534847	0.00167092	0.342328	0.9951	0.230886	0.878221	0.379824	-0.139154	0.576503	0.607268	0.0309247	1.23926	0.21525	0.259348	-0.0677214	0.332058	0.81807	0.53607	0.59191	0.320508	0.287463	0.226168	0.318982	1.60351	0.108822	0.155265	-0.235104	0.565845	0.418458	-0.172719	0.862873	0.212429	0.0556129	0.429605	0.850227	0.707089	0.479511	0.0888125	-0.228656	0.743607	0.431699	-0.334573	0.737948	-0.0808952	0.146424	0.76584	0.617431	0.146763	0.883319	-0.179331	-0.507328	0.506334	0.0640616	-1.84922	0.0644257	0.202092	-0.374274	0.452899	0.187377	-0.421442	0.673432	0.242579	-0.189585	0.365342	0.516238	0.184782	0.8534	-0.709904	0.0450758	0.00206404	0.87839	-2.23627	0.0253342	0.333473	0.326383	0.206877	0.254747	1.74719	0.0806048	-0.151251	-0.335442	0.576051	0.241016	-1.25801	0.208388	-0.384748	0.0463352	0.141156	0.875017	-0.959593	0.33726	-0.277078	-0.120248	0.298837	0.682194	-1.04873	0.2943	-0.541254	-0.208611	0.030372	0.474168	-2.12174	0.0338599	0.508254	-0.310997	0.0444123	0.279127	0.694732	0.487223	-0.656514	-0.2069	0.0057376	0.477884	-2.59554	0.00944435	0.0352985	0.5728	0.896741	0.032276	1.68971	0.0910825	-0.362189	0.113654	0.168023	0.698857	-0.724205	0.46894	0.457893	-0.245683	0.0744985	0.397194	0.694336	0.487472	0.0933791	-0.392504	0.730869	0.165088	-0.768162	0.442391	-0.293173	-0.082433	0.270459	0.779358	-1.00148	0.316592	0.185799	0.267882	0.490856	0.354469	1.16994	0.242026	-0.18411	-0.0334144	0.494877	0.909714	-0.574607	0.565557	-0.00519533	0.558795	0.984765	0.0377851	1.53208	0.125504	pyruvate kinase superfamily protein	GeneID:101257775
LOC101257776	34	50	thistle2	-0.204809	0.904025	0.446715	9.15e-06	3.10944	0.0018744	0.0551322	0.174197	0.839297	0.551442	0.577105	0.563869	0.389114	0.0672416	0.136317	0.819339	1.25171	0.210674	-0.0301089	-0.262774	0.911862	0.364069	-0.738807	0.460024	0.0870356	-0.184768	0.748581	0.527149	-0.226987	0.820434	-0.00207338	0.234907	0.99392	0.418859	0.580865	0.561331	-0.12531	0.17051	0.643787	0.560026	0.088492	0.929486	0.345382	-0.501946	0.19012	0.0674132	-0.398908	0.689961	-0.129896	0.361907	0.631598	0.203542	0.582924	0.559944	0.125722	0.721191	0.642688	0.00360337	2.56374	0.0103552	-0.48064	-0.835164	0.0594912	0.00020102	-4.33745	1.44e-05	0.312099	0.861933	0.23927	7.38e-05	4.04057	5.33e-05	-0.459285	-0.776532	0.0735083	0.00108946	-3.85244	0.000116946	0.292251	0.782699	0.272039	0.000934473	3.37403	0.000740751	0.268365	0.846952	0.314909	0.00013231	3.77812	0.000158014	0.137993	-0.694413	0.610298	0.0058559	-1.73037	0.0835635	0.210218	-0.845657	0.434536	0.000138762	-2.4745	0.0133424	0.418496	0.333474	0.106688	0.243959	2.02897	0.0424614	0.33754	0.866898	0.201051	5.99e-05	4.16394	3.13e-05	-0.304764	-0.850663	0.251078	0.000115161	-3.91558	9.02e-05	-0.243511	-0.873432	0.363446	4.49e-05	-3.95785	7.56e-05	-0.154604	0.811236	0.567519	0.000429074	2.35713	0.018417	0.0803725	0.786657	0.767314	0.000844654	2.81593	0.00486356	-0.0201493	-0.500334	0.940958	0.0684405	-1.39993	0.161535	0.35577	0.816384	0.17625	0.000367825	3.79113	0.000149963	0.357354	-0.242514	0.174195	0.403502	0.383002	0.701719	-0.171725	0.76964	0.524822	0.00128625	2.03823	0.0415268	0.372104	0.884665	0.155826	2.64e-05	4.45565	8.36e-06	-0.0394337	-0.828	0.884715	0.00025525	-2.99905	0.00270821	0.120073	-0.701732	0.657809	0.00515391	-1.81356	0.069746	-0.121243	-0.853797	0.654667	0.000102125	-3.43321	0.000596484	0.202026	-0.716299	0.453049	0.00395302	-1.66258	0.0963964	-0.204661	-0.796893	0.447052	0.000644054	-3.21928	0.00128512	-0.448433	-0.888043	0.0814845	2.22e-05	-4.73733	2.17e-06	0.0051875	-0.830477	0.984788	0.000235306	-2.90037	0.00372727	-0.236037	0.26915	0.378809	0.352108	0.0394336	0.968545	0.538154	0.870857	0.0315239	5.04e-05	4.86558	1.14e-06	-0.326055	-0.794065	0.217779	0.000695173	-3.54652	0.00039035	0.223874	-0.742583	0.404556	0.00234908	-1.73972	0.0819085	-0.138377	-0.87417	0.609295	4.35e-05	-3.6765	0.000236457	-0.207928	-0.849147	0.43967	0.000121932	-3.62769	0.000285965	-0.123558	0.584684	0.648466	0.0280895	1.31147	0.189698	-0.313363	-0.802944	0.237271	0.000544778	-3.56914	0.000358156	0.632114	0.83377	0.00861033	0.000210769	4.91121	9.05e-07	0.222765	0.872784	0.406948	4.63e-05	3.89313	9.9e-05	0.152686	0.62971	0.572394	0.0158065	2.22206	0.0262789	-0.232576	0.421606	0.386043	0.133235	0.474589	0.63508	0.381589	-0.0673993	0.144729	0.818922	0.898032	0.369169	-0.166769	-0.651168	0.537029	0.0116532	-2.34944	0.0188019	0.400315	-0.797174	0.124426	0.000639151	-1.55007	0.121125	-0.188847	0.615306	0.483642	0.0191693	1.25159	0.21072	heat stress transcription factor A-6b	GeneID:101257776
LOC101257779	4	2	blue	-0.0893043	-0.912232	0.742232	5.45e-06	-4.01075	6.05e-05	0.186287	0.00586369	0.489698	0.984128	0.513056	0.607912	-0.101275	0.136285	0.708999	0.64224	0.0670504	0.946542	-0.230627	0.123426	0.390149	0.674213	-0.317479	0.75088	-0.186778	0.078808	0.488534	0.788856	-0.306598	0.75915	0.201286	-0.0917492	0.45474	0.755082	0.314553	0.753101	0.216946	-0.127361	0.419626	0.664372	0.26958	0.787483	0.283002	0.375599	0.288195	0.185695	1.73713	0.0823649	-0.210261	-0.544094	0.434439	0.0442824	-2.05879	0.039514	-0.338151	-0.951768	0.200185	1.64e-07	-5.46344	4.67e-08	0.636584	0.862654	0.00801317	7.16e-05	5.18391	2.17e-07	-0.553826	-0.927988	0.0260251	1.72e-06	-5.67687	1.37e-08	0.397813	0.919991	0.127018	3.18e-06	5.00615	5.55e-07	-0.548824	-0.93834	0.0276934	6.94e-07	-5.8545	4.78e-09	-0.339713	-0.909637	0.197982	6.45e-06	-4.67247	2.98e-06	-0.0116166	0.822763	0.965942	0.000301926	2.82368	0.00474762	0.441697	0.968724	0.0867379	1.26e-08	6.32824	2.48e-10	-0.451492	-0.302043	0.0791755	0.293928	-2.05102	0.040265	-0.330132	-0.802031	0.211742	0.000558916	-3.61235	0.000303434	0.233956	0.873555	0.383149	4.47e-05	3.93232	8.41e-05	0.239015	0.871343	0.372645	4.93e-05	3.92381	8.72e-05	0.0669352	-0.89005	0.805452	2e-05	-3.30623	0.000945611	-0.126382	-0.9127	0.640931	5.28e-06	-4.11686	3.84e-05	-0.104626	0.568349	0.699779	0.0339578	1.30228	0.192819	0.00742058	-0.80335	0.978241	0.000538587	-2.69437	0.0070522	-0.269395	0.450803	0.312983	0.105712	0.458949	0.646271	-0.0400038	-0.910795	0.883059	5.99e-06	-3.85893	0.000113884	-0.286395	-0.919441	0.282203	3.31e-06	-4.66295	3.12e-06	0.204764	0.953499	0.446817	1.32e-07	5.1275	2.94e-07	0.174359	0.919816	0.518383	3.22e-06	4.35545	1.33e-05	0.31759	0.857752	0.230662	8.74e-05	4.0174	5.88e-05	0.0622834	0.888464	0.818756	2.18e-05	3.63001	0.00028341	0.406128	0.784416	0.118547	0.000894609	3.72872	0.000192453	0.464992	0.906351	0.0695487	7.94e-06	5.02321	5.08e-07	0.207235	0.797552	0.441232	0.000632587	3.23082	0.00123435	0.109298	-0.327924	0.686993	0.252378	-0.543717	0.586636	-0.577519	-0.955457	0.0191443	1.02e-07	-6.37473	1.83e-10	0.464369	0.944025	0.0699733	3.93e-07	5.67538	1.38e-08	0.0356001	0.877052	0.895863	3.81e-05	3.43251	0.000598018	0.379203	0.951165	0.147468	1.76e-07	5.57253	2.51e-08	0.203901	0.880135	0.448777	3.29e-05	3.91854	8.91e-05	-0.134728	-0.778568	0.618854	0.00103617	-2.91033	0.00361048	0.552462	0.980803	0.0264723	6.93e-10	7.32399	2.41e-13	-0.294496	-0.757152	0.268202	0.00171436	-3.22672	0.00125216	-0.100489	-0.909752	0.711166	6.41e-06	-4.0049	6.2e-05	-0.346222	-0.846854	0.188972	0.00013279	-4.00493	6.2e-05	-0.0845684	-0.685378	0.755503	0.00682294	-2.27986	0.0226159	-0.00194951	0.165541	0.994283	0.571683	0.404099	0.68614	0.284632	0.790647	0.285307	0.000761246	3.40314	0.00066617	0.171686	0.932292	0.524916	1.2e-06	4.56322	5.04e-06	-0.14638	-0.271111	0.588541	0.348473	-1.0712	0.28408	serine/threonine-protein kinase STY13	GeneID:101257779
LOC101257780	43	0	grey	0.197395	-0.149978	0.463688	0.60882	0.159041	0.873637	-0.123058	0.237278	0.649802	0.41404	0.265262	0.790807	-0.00951288	0.262943	0.972107	0.363748	0.6344	0.52582	0.164794	-0.167673	0.541929	0.566669	0.0253884	0.979745	0.0966222	-0.133895	0.721861	0.648143	-0.0735163	0.941395	-0.127008	0.177288	0.639264	0.544291	0.101046	0.919514	-0.123688	0.0490086	0.648118	0.867862	-0.20879	0.834612	-0.273443	0.0507413	0.305483	0.863229	-0.61795	0.536608	0.520503	-0.457419	0.0387282	0.100068	0.316526	0.751603	0.22293	-0.266215	0.406592	0.357586	-0.0682971	0.945549	-0.152212	0.410127	0.573602	0.14526	0.661531	0.508272	0.205672	-0.327451	0.444761	0.253104	-0.280725	0.778922	-0.1733	0.208239	0.520968	0.474976	0.054467	0.956563	0.3704	-0.253395	0.157878	0.382056	0.394389	0.693294	0.0219907	-0.331857	0.935572	0.246393	-0.786672	0.431474	-0.018971	-0.0127159	0.944405	0.965587	-0.081348	0.935165	-0.0754156	0.339477	0.781329	0.235048	0.665987	0.50542	0.222268	-0.48223	0.408023	0.0807593	-0.690106	0.490128	-0.0326525	-0.289537	0.904446	0.315347	-0.816517	0.414204	-0.116165	0.334792	0.668342	0.241985	0.544212	0.586296	0.0656127	0.220664	0.809229	0.448398	0.723396	0.469436	-0.108316	-0.217319	0.689674	0.455479	-0.828653	0.407301	0.102555	-0.160235	0.705472	0.58424	-0.123611	0.901623	0.227807	-0.20275	0.396131	0.486952	0.109872	0.912511	-0.341198	-0.0635491	0.195903	0.829123	-1.0963	0.272948	0.0562302	-0.174796	0.836136	0.550054	-0.283674	0.77666	-0.00632805	-0.203218	0.981444	0.485926	-0.52155	0.601984	-0.0576008	-0.259251	0.832194	0.37077	-0.802428	0.422305	0.013408	0.290567	0.960693	0.313549	0.768329	0.442292	-0.0841313	0.229264	0.756731	0.430442	0.348623	0.727373	-0.0617861	0.251471	0.82018	0.385803	0.465797	0.641361	-0.208395	0.143151	0.438621	0.6254	-0.206485	0.836412	0.0152756	0.368747	0.955223	0.194496	0.988304	0.323004	-0.00246905	0.343093	0.992759	0.229778	0.86939	0.384634	0.106277	0.134038	0.695252	0.64779	0.61256	0.540167	-0.128018	-0.24745	0.636581	0.393698	-0.959543	0.337285	0.0625228	-0.366265	0.81807	0.197749	-0.775219	0.43821	-0.225095	0.386552	0.401931	0.172165	0.392834	0.694442	0.0455459	0.166916	0.866984	0.568446	0.533308	0.59382	0.137212	0.254112	0.612341	0.380664	1.00172	0.316479	0.0962012	0.31688	0.723029	0.269649	1.05917	0.28952	0.309507	-0.00156734	0.243401	0.995757	0.842802	0.399339	-0.203862	0.446233	0.448865	0.109737	0.628689	0.529552	-0.149547	-0.294346	0.580409	0.307008	-1.14163	0.253609	-0.0449974	-0.129835	0.868573	0.65821	-0.438967	0.660685	0.137248	-0.121004	0.612247	0.680294	0.0675735	0.946125	0.249918	-0.183226	0.350555	0.530663	0.221591	0.824632	-0.0511624	0.229671	0.850743	0.429601	0.437311	0.661886	0.0597331	0.025349	0.826069	0.931453	0.220333	0.825612	-0.277935	0.280368	0.297284	0.331599	-0.0495576	0.960475	0.0685658	-0.139811	0.8008	0.633571	-0.163031	0.870494	phosphatidyl-N-methylethanolamine N-methyltransferase	GeneID:101257780
LOC101257781	28	51	thistle1	0.354537	0.706134	0.177861	0.00476445	3.13473	0.0017201	0.181966	0.0236677	0.500002	0.935991	0.544843	0.585862	-0.467234	-0.0677427	0.0680366	0.818013	-1.50633	0.131982	-0.206577	-0.116687	0.442714	0.691178	-0.841663	0.399977	-0.309701	-0.0760703	0.243091	0.796048	-1.0339	0.301182	0.236576	0.0927723	0.37769	0.752428	0.865907	0.386541	0.338271	0.102676	0.200014	0.726874	1.18407	0.236386	0.324833	-0.633917	0.219611	0.0149149	-0.94034	0.347043	0.195934	-0.0858571	0.46707	0.770412	0.314357	0.75325	-0.0452313	0.540179	0.867895	0.0461422	1.36074	0.173596	0.00363928	-0.392582	0.989328	0.164997	-1.00654	0.314157	0.156904	0.5427	0.5617	0.0449385	1.90781	0.0564154	0.349507	-0.588775	0.18453	0.0267467	-0.689951	0.490225	-0.297643	0.639057	0.26288	0.0138782	1.04116	0.297799	-0.17946	0.499432	0.506024	0.0690206	0.863662	0.387773	-0.299232	-0.710431	0.260217	0.00440693	-2.99196	0.00277195	-0.178533	-0.561507	0.50826	0.0366679	-2.03297	0.0420554	-0.00819417	-0.168546	0.975973	0.564622	-0.438508	0.661018	0.25878	0.47682	0.333157	0.0847252	1.97154	0.0486622	-0.378863	-0.438074	0.147861	0.11718	-2.20583	0.0273962	0.130766	-0.574713	0.629299	0.0315728	-1.2553	0.209369	0.244363	0.612943	0.361717	0.019769	2.40788	0.0160454	0.0371626	0.643374	0.891317	0.0130508	1.96956	0.0488893	-0.0454224	-0.630937	0.867342	0.0155424	-1.94016	0.0523604	0.125435	0.666591	0.643454	0.00922841	2.30444	0.0211977	0.130444	-0.499045	0.630149	0.0692706	-0.995302	0.31959	-0.487161	0.664982	0.0556324	0.00946141	0.555321	0.578675	-0.141958	0.603742	0.599973	0.0222397	1.33409	0.182174	0.148057	-0.597814	0.584228	0.0239503	-1.29488	0.19536	-0.204159	-0.631119	0.448191	0.0155034	-2.36849	0.0178607	-0.186209	-0.506809	0.489885	0.0643797	-1.86634	0.0619944	-0.0900761	-0.632465	0.740076	0.0152181	-2.0651	0.0389139	-0.0832633	-0.366459	0.759171	0.197494	-1.16221	0.245151	-0.194364	-0.510835	0.470716	0.0619432	-1.90203	0.057167	0.0242145	-0.503753	0.929071	0.0662742	-1.29373	0.195759	0.242074	0.275422	0.366371	0.340557	1.34596	0.178315	-0.152382	0.491971	0.573168	0.0739519	0.913107	0.361186	0.203846	-0.514802	0.448903	0.0596079	-0.847364	0.396792	0.606692	-0.702434	0.0127084	0.0050902	-0.274435	0.78375	-0.00756294	-0.617634	0.977823	0.0185921	-1.78651	0.0740168	0.240327	-0.410258	0.369948	0.145118	-0.419257	0.675028	-0.296662	0.627561	0.264531	0.0162773	0.996991	0.318769	0.618577	-0.438352	0.0106362	0.116921	0.760352	0.447044	0.158318	0.431525	0.558132	0.123398	1.55352	0.120298	0.737492	0.598123	0.00111233	0.0238588	4.19081	2.78e-05	-0.0419093	0.578581	0.877527	0.0301854	1.50652	0.131934	0.137251	0.491635	0.612238	0.0741799	1.68379	0.0922225	0.616932	-0.23333	0.0109058	0.42208	1.32278	0.18591	-0.579891	-0.605269	0.0185422	0.0218143	-3.4704	0.000519685	-0.0156712	-0.593235	0.954065	0.025338	-1.71359	0.0866036	-0.178339	0.0845526	0.508728	0.773817	-0.269334	0.787673	uncharacterized protein C57A10.07	GeneID:101257781
LOC101257782	16	20	royalblue	-0.0198766	-0.74362	0.941755	0.00229856	-2.4005	0.0163726	-0.0105974	-0.530817	0.968929	0.050821	-1.47638	0.139843	-0.266746	0.0513069	0.317949	0.861718	-0.597449	0.550208	-0.0375109	0.595847	0.890304	0.0245392	1.58273	0.113482	-0.0808315	0.529193	0.76602	0.0516663	1.22848	0.219268	0.0356638	-0.575743	0.895677	0.0311986	-1.51264	0.13037	0.130767	-0.491004	0.629294	0.074609	-0.968342	0.332874	-0.00949701	0.242629	0.972154	0.403272	0.581283	0.56105	-0.447977	-0.206066	0.0818327	0.4797	-1.78778	0.0738114	0.306776	-0.556866	0.247803	0.0385948	-0.700303	0.483738	0.45753	0.785701	0.0747583	0.000865677	3.90418	9.45e-05	-0.0490192	-0.770236	0.856934	0.00126819	-2.6305	0.00852594	0.100726	0.739565	0.710512	0.00250123	2.59324	0.00950764	-0.207617	-0.682474	0.440371	0.00715872	-2.59962	0.00933269	-0.568346	-0.837487	0.0216165	0.000185595	-4.67721	2.91e-06	-0.334493	0.552116	0.205405	0.040643	0.601762	0.547333	-0.0895851	0.716364	0.741448	0.00394819	1.96722	0.0491581	-0.147572	-0.426218	0.585474	0.128598	-1.50848	0.131432	-0.38023	-0.825592	0.146284	0.000275931	-3.93519	8.31e-05	-0.228009	0.763986	0.3957	0.00146799	1.84945	0.0643923	0.723283	0.898037	0.00154298	1.3e-05	6.00063	1.97e-09	0.0681037	-0.585475	0.802118	0.0278261	-1.46254	0.143594	-0.0850172	-0.627588	0.754243	0.0162712	-2.0318	0.042174	0.230692	0.456862	0.39001	0.100535	1.82997	0.0672548	0.190484	-0.629576	0.479789	0.0158354	-1.30417	0.192177	-0.348795	0.0899378	0.185487	0.759786	-0.742342	0.45788	-0.117649	-0.631706	0.664337	0.0153785	-2.13575	0.0326998	-0.536479	-0.818791	0.03216	0.000341724	-4.40993	1.03e-05	-0.162456	0.709657	0.547756	0.00446973	1.73779	0.082247	-0.623449	0.432346	0.00986791	0.122606	-0.799487	0.424008	0.429956	0.899269	0.0964673	1.21e-05	4.81342	1.48e-06	-0.226479	0.600946	0.398965	0.0230346	1.0917	0.274964	0.334092	0.824887	0.205982	0.000282226	3.78982	0.000150758	-0.0144211	0.792816	0.957726	0.000718775	2.60476	0.00919385	0.523785	0.876162	0.037303	3.97e-05	4.86748	1.13e-06	0.00580546	-0.0394896	0.982976	0.893378	-0.0814198	0.935108	-0.137218	-0.661427	0.612326	0.00999222	-2.31354	0.020693	-0.0670307	0.637918	0.805179	0.014103	1.67091	0.0947401	0.211627	0.606432	0.43139	0.0214944	2.29113	0.0219559	0.260448	0.71819	0.329937	0.00381487	2.91941	0.0035069	0.709935	0.860875	0.00206268	7.71e-05	5.52322	3.33e-08	0.122373	-0.442288	0.651637	0.113294	-0.838283	0.401872	0.317781	0.631628	0.230367	0.015395	2.69364	0.00706775	-0.149412	-0.746701	0.580753	0.00215344	-2.76317	0.00572438	0.0263544	-0.757395	0.92282	0.00170504	-2.35544	0.0185007	-0.0506062	-0.472834	0.852349	0.0877333	-1.39234	0.163819	-0.191634	-0.310314	0.477092	0.280241	-1.29939	0.193811	0.0243057	0.0957533	0.928805	0.744711	0.299587	0.764492	0.0326764	0.504639	0.904377	0.0657206	1.4472	0.14784	0.197562	0.717476	0.463302	0.00386658	2.74014	0.0061413	-0.277288	-0.494292	0.298456	0.0723922	-2.0803	0.0374976	probable pyridoxal 5'-phosphate synthase subunit PDX1	GeneID:101257782
LOC101257783	36	9	magenta	0.0461369	0.954314	0.865272	1.19e-07	4.72231	2.33e-06	-0.0389682	0.0329186	0.886067	0.911049	-0.0224894	0.982058	0.219067	-0.0441381	0.41498	0.880904	0.48096	0.630545	0.0867193	-0.151813	0.749468	0.604393	-0.144746	0.884911	0.105411	-0.0907383	0.697626	0.757706	0.0570559	0.954501	-0.0767837	0.11992	0.777455	0.68302	0.091612	0.927006	-0.150617	0.117151	0.577671	0.690004	-0.113266	0.90982	-0.647643	-0.600889	0.00667619	0.0230509	-3.74174	0.000182748	0.0737746	0.298205	0.785983	0.300409	0.94888	0.342682	0.149714	0.803127	0.579981	0.000541982	3.11157	0.00186096	-0.484142	-0.80342	0.0573954	0.000537516	-4.11245	3.91e-05	0.2869	0.87992	0.281318	3.33e-05	4.15004	3.32e-05	-0.295251	-0.87242	0.26692	4.7e-05	-4.09509	4.22e-05	0.721044	0.928238	0.00162174	1.69e-06	6.43779	1.21e-10	0.0921684	0.884359	0.73424	2.68e-05	3.66263	0.00024964	-0.118728	-0.787299	0.661427	0.00083077	-2.92257	0.00347153	-0.193999	-0.895252	0.471566	1.52e-05	-4.06617	4.78e-05	0.319209	0.205719	0.228161	0.480457	1.38633	0.165647	0.346198	0.803919	0.189006	0.000530002	3.67337	0.000239377	0.101811	-0.81879	0.707522	0.000341737	-2.55429	0.0106405	-0.422171	-0.88249	0.103331	2.94e-05	-4.5887	4.46e-06	-0.352788	0.825846	0.180161	0.000273683	1.90269	0.057081	0.0639273	0.839937	0.814049	0.000170381	3.16009	0.00157718	0.226386	-0.617766	0.399164	0.0185597	-1.1575	0.247067	-0.0791615	0.841064	0.770732	0.000163729	2.79025	0.00526672	0.337003	-0.42734	0.201814	0.127487	-0.190643	0.848806	0.503488	0.870551	0.0467848	5.11e-05	4.73659	2.17e-06	0.430345	0.905894	0.0961331	8.17e-06	4.90228	9.47e-07	-0.407948	-0.888006	0.116747	2.23e-05	-4.6057	4.11e-06	0.163516	-0.831374	0.545111	0.000228408	-2.48464	0.0129681	-0.3888	-0.85252	0.136661	0.000107281	-4.18513	2.85e-05	0.181399	-0.816817	0.501362	0.000363023	-2.32469	0.0200885	-0.322077	-0.770572	0.223775	0.00125809	-3.38631	0.000708391	-0.0749382	-0.862223	0.782683	7.29e-05	-3.38774	0.000704703	-0.517638	-0.811812	0.0400059	0.000421838	-4.28991	1.79e-05	-0.387225	0.206133	0.138396	0.479554	-0.568613	0.569619	0.315622	0.902745	0.233724	9.88e-06	4.50661	6.59e-06	-0.5813	-0.850149	0.0181915	0.000117421	-4.83615	1.32e-06	-0.426046	-0.871281	0.0998734	4.95e-05	-4.4823	7.38e-06	-0.0537348	-0.910958	0.843323	5.93e-06	-3.89768	9.71e-05	-0.250797	-0.836881	0.348806	0.000189526	-3.64354	0.000268918	0.0338323	0.732459	0.90101	0.00289028	2.3774	0.0174353	-0.330867	-0.846869	0.210665	0.000132715	-3.95917	7.52e-05	0.331728	0.793207	0.209409	0.000711309	3.55768	0.000374151	-0.265547	0.881721	0.320212	3.05e-05	2.66892	0.00760964	-0.0568876	0.763273	0.834245	0.00149229	2.30864	0.0209636	-0.265524	0.564413	0.320254	0.0354977	0.846168	0.397459	-0.489593	-0.22769	0.0542421	0.4337	-1.98454	0.0471959	0.43137	-0.754732	0.0952567	0.00180905	-1.18873	0.234545	-0.0717885	-0.863544	0.791625	6.9e-05	-3.39203	0.000693758	0.230838	0.443695	0.389702	0.112016	1.78992	0.0734668	class V chitinase	GeneID:101257783
LOC101257784	43	0	grey	0.321454	0.454973	0.224724	0.10213	2.08433	0.0371303	0.244673	-0.0245848	0.361088	0.933515	0.600514	0.548163	0.0589655	-0.188021	0.828273	0.51977	-0.309911	0.756628	-0.190067	-0.0583056	0.48077	0.843056	-0.652041	0.514375	-0.184116	-0.0525208	0.494862	0.858476	-0.621512	0.534263	0.210172	0.0412409	0.434637	0.888675	0.665552	0.505697	0.124722	0.103276	0.645357	0.725336	0.585588	0.558153	-0.252201	-0.255356	0.346024	0.378257	-1.32162	0.186295	0.0458686	0.0268927	0.866049	0.927288	0.187331	0.851401	-0.449244	0.205488	0.0808679	0.480961	-0.769278	0.441728	0.264557	-0.0636428	0.322087	0.828874	0.5609	0.574866	-0.342009	0.166269	0.194773	0.569969	-0.531765	0.594888	0.159357	-0.292718	0.555519	0.309817	-0.313365	0.754003	-0.161861	0.314463	0.549242	0.27352	0.365241	0.714931	0.195363	0.221725	0.468394	0.446161	1.0759	0.281973	0.421533	-0.48455	0.103909	0.0790998	-0.106158	0.915457	0.189755	-0.250403	0.481504	0.387891	-0.118482	0.905686	-0.393516	-0.415333	0.131554	0.139721	-2.18328	0.0290153	-0.101671	0.106491	0.707908	0.717101	-0.00808692	0.993548	0.415418	-0.133217	0.109558	0.64982	0.841532	0.40005	-0.300677	-0.322961	0.257811	0.260054	-1.64134	0.100728	-0.055641	0.418439	0.837832	0.136483	0.944614	0.344856	0.468511	0.432979	0.0671862	0.121998	2.47995	0.0131402	-0.413105	-0.585839	0.11175	0.0277052	-2.80677	0.00500412	-0.0982616	0.19908	0.717321	0.495037	0.233427	0.81543	-0.14174	-0.494374	0.600538	0.0723373	-1.70477	0.0882381	0.352996	0.378637	0.179886	0.181876	1.95196	0.050943	0.260374	0.217857	0.330081	0.454336	1.24745	0.212233	0.47592	-0.172396	0.0624046	0.555628	0.943151	0.345604	0.332313	-0.339986	0.208558	0.234301	0.0466041	0.962829	0.422624	-0.260573	0.102922	0.368248	0.539588	0.589481	0.263834	-0.410035	0.32346	0.145359	-0.352181	0.724703	0.537897	-0.0146722	0.0316208	0.960296	1.55466	0.120027	0.206221	-0.162314	0.443519	0.579305	0.152413	0.878861	0.0584767	-0.344436	0.829677	0.227839	-0.724761	0.468599	-0.0309632	0.17986	0.909371	0.53837	0.363462	0.71626	-0.120285	0.17013	0.65724	0.560915	0.101031	0.919526	0.424134	-0.10086	0.101569	0.731542	0.949893	0.342167	-0.431277	-0.408477	0.095336	0.147045	-2.28346	0.022403	-0.357508	-0.345819	0.173997	0.225853	-1.87308	0.0610577	0.100747	-0.217434	0.710456	0.455235	-0.273783	0.784251	0.0442776	0.426622	0.870658	0.128197	1.2336	0.217351	-0.100003	-0.128085	0.712507	0.662566	-0.580947	0.561276	-0.345726	0.0678706	0.189649	0.817675	-0.787505	0.430986	-0.453128	0.338944	0.0779606	0.235831	-0.428371	0.668381	-0.0526136	0.399857	0.846555	0.156612	0.897975	0.369199	-0.034175	0.459271	0.900012	0.0985258	1.12544	0.260402	-0.391059	0.0549509	0.134199	0.851992	-0.958088	0.338019	0.337647	-0.504843	0.200899	0.065594	-0.43158	0.666047	-0.0433341	-0.359439	0.873394	0.206871	-1.03632	0.300052	0.244954	0.186204	0.36052	0.523885	1.12303	0.261427	ubiquinone biosynthesis O-methyltransferase%2C mitochondrial	GeneID:101257784
LOC101257786	36	9	magenta	-0.463575	0.824316	0.0705171	0.000287419	1.53845	0.123938	-0.168663	-0.102266	0.532348	0.727927	-0.701925	0.482726	0.270026	0.0516224	0.311806	0.860875	0.859149	0.390258	0.139188	0.00459811	0.607178	0.987553	0.381927	0.702515	0.233259	0.063484	0.38461	0.829296	0.784431	0.432788	-0.185104	-0.032624	0.49251	0.911842	-0.575391	0.565027	-0.210987	-0.0424423	0.432816	0.885451	-0.670757	0.502376	-0.358388	-0.289422	0.172863	0.315547	-1.72204	0.0850623	-0.209723	0.491488	0.435641	0.0742798	0.754642	0.450464	0.0637971	0.861576	0.814421	7.49e-05	3.35195	0.000802431	-0.046161	-0.714204	0.865202	0.00411066	-2.31626	0.0205443	-0.0677042	0.778243	0.803257	0.00104454	2.37027	0.0177752	-0.282899	-0.811655	0.288377	0.000423801	-3.54195	0.000397182	0.457724	0.843489	0.0746191	0.000150128	4.32871	1.5e-05	-0.0710353	0.811449	0.793767	0.000426386	2.58275	0.00980176	-0.141315	-0.776814	0.601643	0.00108195	-2.91722	0.00353163	0.194781	-0.858832	0.469746	8.37e-05	-2.63508	0.00841186	-0.0124145	0.154688	0.963604	0.597482	0.349127	0.726994	-0.105823	0.651974	0.696498	0.0115155	1.62644	0.103855	0.20338	-0.724453	0.449962	0.00338412	-1.70037	0.0890621	-0.137343	-0.770075	0.611998	0.00127304	-2.86542	0.00416452	0.0292609	0.814075	0.914336	0.000394365	2.86739	0.0041387	-0.242658	0.827859	0.36518	0.000256424	2.23849	0.0251892	0.128396	-0.592848	0.635575	0.0254578	-1.32908	0.183823	0.031999	0.681325	0.906351	0.00729505	2.12164	0.0338676	-0.028622	-0.520906	0.9162	0.0561391	-1.49053	0.136085	0.268597	0.855879	0.314474	9.41e-05	3.8583	0.000114177	0.0827793	0.79089	0.760533	0.000756392	2.84979	0.00437482	-0.337418	-0.840946	0.201224	0.000164416	-3.92827	8.56e-05	0.185518	-0.841759	0.491525	0.000159732	-2.50938	0.0120944	-0.252752	-0.764024	0.344937	0.00146671	-3.14726	0.0016481	0.0176608	-0.818724	0.94824	0.000342427	-2.77737	0.00548003	-0.118649	-0.662459	0.661639	0.0098357	-2.2681	0.0233233	0.295134	-0.763928	0.267118	0.00146996	-1.65837	0.097242	-0.338053	-0.760352	0.200324	0.0015952	-3.37328	0.000742777	-0.014514	0.220906	0.957454	0.447886	0.511773	0.60881	-0.161547	0.866151	0.550027	6.18e-05	2.79592	0.00517525	-0.378788	-0.795661	0.147948	0.000665941	-3.71651	0.000201994	-0.226432	-0.821145	0.399065	0.000317655	-3.45185	0.000556759	0.370052	-0.852558	0.158299	0.000107125	-2.07186	0.0382781	-0.256076	-0.825185	0.338412	0.000279547	-3.56583	0.000362705	0.0701793	0.792545	0.796203	0.00072397	2.82712	0.00469692	-0.0245174	-0.888608	0.928186	2.16e-05	-3.53157	0.0004131	0.194727	0.616962	0.469871	0.0187572	2.28571	0.0222715	-0.273444	0.822314	0.30548	0.000306227	2.10866	0.0349737	-0.0294166	0.802635	0.913882	0.000549526	2.63122	0.00850782	-0.262241	0.648067	0.326499	0.0121946	1.18049	0.237807	-0.283931	-0.208333	0.286547	0.474771	-1.29032	0.196938	0.375448	-0.761084	0.15185	0.00156891	-1.4021	0.160884	0.0992548	-0.848369	0.714575	0.000125531	-2.79914	0.0051239	-0.183158	0.345535	0.497149	0.226259	0.392589	0.694623	S-type anion channel SLAH1	GeneID:101257786
LOC101257787	6	30	steelblue	0.151001	-0.508838	0.57669	0.0631432	-0.971967	0.331067	0.0846137	-0.439039	0.755376	0.116282	-0.929403	0.35268	0.145296	0.612844	0.591336	0.0197944	2.13478	0.0327793	-0.0373197	0.561422	0.89086	0.0367023	1.45641	0.145278	-0.0219701	0.587489	0.935632	0.0271634	1.59239	0.111298	0.0496711	-0.543318	0.85505	0.0446468	-1.35985	0.173878	-0.0264672	-0.666932	0.92249	0.00917968	-2.04236	0.0411157	-0.11077	-0.083532	0.682982	0.776484	-0.499365	0.617522	0.377959	-0.442703	0.148911	0.112916	-0.112795	0.910193	-0.535869	-0.417114	0.0323941	0.137857	-2.67111	0.00756003	-0.0361668	0.588099	0.894213	0.026965	1.55708	0.119452	-0.175087	-0.542791	0.516612	0.0448952	-1.9576	0.0502766	0.000217044	0.554381	0.999363	0.0396567	1.53073	0.125836	0.0192726	-0.495575	0.943523	0.0715396	-1.28011	0.200505	0.522819	-0.571112	0.0377184	0.0329062	-0.0550445	0.956103	0.523272	0.375386	0.0375231	0.185965	2.50351	0.012297	0.256658	0.486148	0.337277	0.0779707	1.99527	0.0460135	-0.250122	-0.397029	0.350149	0.159837	-1.70517	0.0881619	0.0542154	-0.571911	0.841938	0.0326067	-1.44947	0.147207	0.213368	0.532323	0.427522	0.0500462	2.02681	0.0426823	-0.563723	0.63911	0.0229525	0.0138677	0.164738	0.86915	0.416428	-0.410819	0.10861	0.144515	0.10359	0.917495	0.419069	-0.452642	0.10616	0.104122	-0.0139034	0.988907	-0.577219	0.228081	0.0192214	0.432889	-1.17297	0.240809	-0.170788	-0.308336	0.527119	0.283479	-1.237	0.216086	-0.0173197	0.025599	0.949238	0.930778	0.0168898	0.986525	-0.0758919	-0.51351	0.77998	0.0603611	-1.59123	0.111558	0.354494	-0.587164	0.177917	0.0272695	-0.66886	0.503585	0.676564	0.536395	0.00400128	0.0479941	3.64423	0.000268191	0.523163	0.283023	0.0375699	0.326845	2.24907	0.0245083	0.0451481	0.591359	0.868136	0.0259236	1.78458	0.0743296	0.082488	0.384253	0.761353	0.17495	1.21088	0.225941	0.301005	0.604203	0.257266	0.0221107	2.53584	0.0112178	0.136218	0.546049	0.614944	0.0433743	1.86354	0.0623864	-0.118208	0.553759	0.66283	0.0399257	1.21374	0.224846	0.434839	-0.0804553	0.092331	0.784537	1.03502	0.30066	-0.142646	-0.462039	0.59819	0.096252	-1.6045	0.108604	0.439793	0.46259	0.0882659	0.0958039	2.47494	0.0133257	-0.0365291	0.40729	0.893159	0.148339	0.962367	0.335866	-0.392328	0.466455	0.132828	0.0927006	0.141497	0.887477	-0.223638	0.675167	0.405064	0.00806055	1.40716	0.159381	0.0412169	-0.331785	0.879536	0.246503	-0.735551	0.462004	-0.130672	0.535992	0.629547	0.0481943	1.11834	0.263421	-0.203508	-0.461504	0.449671	0.0966891	-1.76889	0.0769123	-0.00291094	-0.507354	0.991463	0.0640456	-1.37736	0.168401	0.207237	-0.28797	0.441227	0.318091	-0.169555	0.86536	0.16859	-0.231904	0.532529	0.425002	-0.128226	0.89797	0.174084	0.132964	0.519055	0.650446	0.792956	0.427803	-0.256218	0.263633	0.338135	0.362444	-0.0319523	0.97451	-0.219062	0.490879	0.414991	0.0746942	0.726778	0.467362	0.280823	-0.0782417	0.292083	0.790343	0.571453	0.567693	uncharacterized LOC101257787%2C transcript variant X1	uncharacterized LOC101257787%2C transcript variant X2
LOC101257788	43	0	grey	-0.173849	-0.164921	0.519627	0.573144	-0.872378	0.383002	0.340577	0.069005	0.196771	0.814675	1.10786	0.267921	0.0841603	0.130333	0.75665	0.656971	0.544271	0.586255	-0.378061	-0.0265192	0.148792	0.928296	-1.11744	0.263806	-0.250819	-0.0180301	0.348764	0.951218	-0.722239	0.470147	0.323194	0.0338345	0.222081	0.908584	0.969791	0.332151	0.260166	-0.020125	0.33048	0.945558	0.655226	0.512322	0.138181	0.0814278	0.609809	0.781989	0.567844	0.570141	-0.198533	0.331204	0.461062	0.247382	0.310726	0.756009	-0.0134551	-0.010082	0.960556	0.972712	-0.0602975	0.951919	0.116827	-0.263369	0.666553	0.362943	-0.350175	0.726207	-0.212749	0.157874	0.428894	0.589861	-0.181639	0.855866	-0.0270737	0.0342795	0.92072	0.907386	0.0123524	0.990144	-0.148021	-0.110666	0.584322	0.70645	-0.666714	0.504955	-0.151103	0.00806609	0.57643	0.978167	-0.383107	0.70164	0.00114579	0.286977	0.99664	0.319837	0.726291	0.467661	0.47204	-0.0631129	0.0648761	0.83028	1.20166	0.229497	0.0907688	0.626568	0.738142	0.0164983	2.04302	0.0410507	-0.0185905	0.225026	0.945519	0.439243	0.511605	0.608927	-0.0376824	-0.209895	0.889805	0.471392	-0.621636	0.534181	0.0911181	0.0162168	0.737168	0.95612	0.281473	0.778348	0.0783871	-0.216972	0.77292	0.456217	-0.332236	0.739711	-0.277082	-0.149282	0.298831	0.610502	-1.12118	0.262209	0.152805	0.522647	0.572092	0.0551771	1.82812	0.0675322	0.176889	0.109227	0.512235	0.710116	0.741602	0.458329	0.0688704	0.539451	0.799932	0.0464947	1.66048	0.0968186	-0.0383151	-0.237635	0.887966	0.413317	-0.694851	0.487148	-0.0183738	0.0518022	0.946153	0.860395	0.0783846	0.937522	-0.0757864	-0.0426097	0.780279	0.885002	-0.305333	0.760113	0.191664	0.151752	0.477021	0.604541	0.888054	0.374512	0.0638792	-0.0465012	0.814186	0.874572	0.0552523	0.955937	0.0751371	0.181552	0.782119	0.534488	0.648865	0.516426	-0.00284073	-0.20965	0.991669	0.47192	-0.528781	0.596957	0.130863	-0.159289	0.62904	0.58649	-0.0452986	0.963869	0.133892	0.0762098	0.621053	0.795681	0.543422	0.586839	0.0137688	-0.18701	0.959637	0.522058	-0.427103	0.669304	-0.0445593	0.0623368	0.869842	0.83234	0.0349206	0.972143	-0.0493919	-0.212575	0.855856	0.465616	-0.659549	0.509543	0.103731	0.23066	0.702239	0.42756	0.85079	0.394886	0.484917	0.0735211	0.0569389	0.802757	1.58106	0.113865	-0.0758501	0.00375628	0.780098	0.989832	-0.191866	0.847847	-0.147602	-0.41562	0.585398	0.139419	-1.47701	0.139673	0.128021	-0.0702572	0.636572	0.811367	0.168202	0.866424	0.200085	0.301701	0.457494	0.294502	1.29936	0.193821	-0.0585183	-0.0476926	0.829557	0.871383	-0.271913	0.785689	-0.216775	-0.263661	0.42	0.362392	-1.24424	0.213413	-0.289158	-0.268806	0.27738	0.352748	-1.46252	0.143599	0.115688	0.207862	0.669633	0.475794	0.824143	0.409858	0.338671	0.299665	0.19945	0.297934	1.69013	0.0910033	0.386621	0.110547	0.139066	0.706753	1.35089	0.176732	0.0138571	0.102415	0.959378	0.727545	0.288412	0.773031	Werner Syndrome-like exonuclease	GeneID:101257788
LOC101257789	12	36	yellowgreen	0.448326	-0.61724	0.081566	0.0186887	-0.488094	0.625483	0.351576	-0.156215	0.181767	0.593826	0.585822	0.557995	0.0418237	-0.121488	0.877775	0.679076	-0.188341	0.850609	-0.28285	0.203698	0.288465	0.484873	-0.26329	0.792327	-0.278886	0.139076	0.295566	0.635377	-0.415051	0.678105	0.3099	-0.185698	0.242772	0.525035	0.387587	0.698322	0.203108	-0.109725	0.450582	0.708846	0.275093	0.783245	0.296925	0.00294562	0.264089	0.992026	0.817196	0.413817	0.45324	-0.320306	0.077878	0.264217	0.479963	0.631254	-0.353071	-0.680165	0.179787	0.00743481	-3.0078	0.00263145	-0.00701121	0.505769	0.979441	0.06502	1.34588	0.17834	-0.0982544	-0.57592	0.717341	0.0311348	-1.86849	0.0616943	0.381056	0.633373	0.145338	0.0150278	2.89157	0.00383326	-0.30283	-0.610277	0.25425	0.0204624	-2.56472	0.0103258	-0.0288242	-0.595562	0.91561	0.0246256	-1.75722	0.0788799	0.0734719	0.659857	0.786842	0.0102337	2.13611	0.0326706	0.327815	0.606767	0.21516	0.0214031	2.62448	0.00867817	-0.0326795	-0.0666631	0.904368	0.82087	-0.250026	0.802567	0.407193	-0.49364	0.117492	0.0728282	-0.181231	0.856186	-0.0150176	0.534449	0.955979	0.048967	1.42102	0.15531	-0.223368	0.597059	0.405646	0.0241752	1.08552	0.277691	0.00955915	-0.569125	0.971972	0.03366	-1.55763	0.11932	0.29989	-0.652944	0.259119	0.0113515	-1.09302	0.274385	-0.108591	0.537918	0.688922	0.0472424	1.18424	0.236318	-0.0650072	-0.54751	0.81096	0.0427048	-1.67823	0.093303	0.450649	0.439996	0.0798071	0.115396	2.44126	0.014636	-0.0125553	-0.637958	0.963192	0.014095	-1.88191	0.0598488	0.341348	-0.604203	0.195694	0.0221106	-0.773132	0.439444	0.320791	0.644065	0.225736	0.0129219	2.75387	0.00588956	0.359603	0.58758	0.171306	0.0271338	2.6468	0.00812572	0.0989801	0.60753	0.715334	0.0211957	1.98962	0.0466327	0.502583	0.62977	0.0472457	0.0157934	3.27762	0.00104688	0.189848	0.485703	0.481285	0.0782838	1.80772	0.07065	-0.203415	0.554617	0.449881	0.0395551	0.985191	0.32453	-0.227552	0.659537	0.396673	0.0102836	1.32721	0.184441	0.0533576	-0.00136851	0.84441	0.996295	0.137953	0.890278	0.0439945	-0.605079	0.871479	0.0218668	-1.60092	0.109395	0.382753	0.546007	0.143405	0.0433937	2.56772	0.010237	0.167399	0.587845	0.535469	0.0270475	2.09896	0.0358205	-0.0589407	0.626288	0.828344	0.0165611	1.64495	0.0999802	0.0840157	0.642083	0.757056	0.0132942	2.08861	0.036743	-0.43212	-0.66608	0.0946182	0.00930188	-3.19223	0.00141179	0.303832	0.620836	0.252603	0.0178198	2.60929	0.00907306	0.111073	-0.43509	0.682155	0.119986	-0.846762	0.397128	0.198436	-0.690348	0.461286	0.00627684	-1.54661	0.121956	-0.374353	-0.615662	0.153144	0.0190801	-2.79975	0.00511428	0.181981	-0.422138	0.499965	0.132695	-0.616081	0.537841	0.176593	0.00499925	0.512954	0.986467	0.484416	0.628091	0.0110046	0.614251	0.967736	0.0194351	1.78227	0.0747058	0.168457	0.612897	0.532857	0.0197806	2.19781	0.0279624	0.00262741	-0.155461	0.992295	0.595631	-0.376961	0.706203	type I inositol polyphosphate 5-phosphatase 12-like	GeneID:101257789
LOC101257791	1	19	lightyellow	-0.144845	-0.829908	0.592499	0.000239775	-3.29554	0.00098232	0.182312	-0.134954	0.499172	0.645525	0.155208	0.876657	0.208862	0.0300427	0.437571	0.918796	0.634462	0.525779	-0.18418	0.23084	0.49471	0.42719	0.0828984	0.933932	-0.0787751	0.172172	0.771824	0.55615	0.217125	0.828111	0.148017	-0.204208	0.584331	0.483756	-0.112825	0.910169	0.0626606	-0.180405	0.817675	0.537118	-0.280788	0.778873	-0.0578083	0.30744	0.831598	0.284953	0.625126	0.531889	-0.0492351	-0.585018	0.85631	0.0279778	-1.77167	0.0764493	-0.565759	-0.845415	0.0223566	0.000139994	-4.73364	2.21e-06	0.523273	0.957049	0.0375227	8.26e-08	6.21422	5.16e-10	-0.699995	-0.964155	0.00253534	2.83e-08	-7.19803	6.11e-13	-0.0694584	0.858097	0.798256	8.62e-05	2.96617	0.00301529	-0.157892	-0.85506	0.559207	9.72e-05	-3.54358	0.000394739	0.246914	-0.894638	0.356566	1.57e-05	-2.8717	0.00408268	0.544048	0.646465	0.0293613	0.012482	3.49776	0.000469183	0.578807	0.924928	0.0188154	2.2e-06	5.72127	1.06e-08	-0.609884	-0.572615	0.0121232	0.0323449	-3.47075	0.000519009	-0.499654	-0.929282	0.0487609	1.55e-06	-5.50137	3.77e-08	0.660385	0.931163	0.00536261	1.32e-06	6.18286	6.29e-10	-0.257169	0.875763	0.336282	4.04e-05	2.62864	0.00857276	0.0178389	-0.734619	0.947718	0.00276727	-2.25211	0.0243156	-0.104092	-0.761748	0.701247	0.00154535	-2.72679	0.00639539	-0.50717	0.329616	0.0449443	0.249794	-0.640044	0.522144	0.110526	-0.865934	0.683645	6.24e-05	-2.93135	0.00337491	-0.502343	0.14764	0.0473686	0.614479	-1.0973	0.27251	0.318775	-0.77741	0.228831	0.00106622	-1.67066	0.0947891	0.0974374	-0.952091	0.719603	1.57e-07	-4.28195	1.85e-05	0.383577	0.956699	0.142473	8.67e-08	5.73684	9.65e-09	0.519015	0.738489	0.0393879	0.00255734	3.84131	0.00012238	0.482569	0.866802	0.0583297	6.01e-05	4.62603	3.73e-06	0.120053	0.708638	0.657862	0.00455344	2.48561	0.0129331	0.362309	0.915852	0.167872	4.27e-06	4.83191	1.35e-06	0.742172	0.949853	0.000994263	2.06e-07	7.01072	2.37e-12	0.133665	0.799419	0.621648	0.000600992	3.04286	0.00234339	0.0491878	-0.170681	0.856447	0.559627	-0.291969	0.77031	-0.410922	-0.942332	0.113847	4.69e-07	-5.46282	4.69e-08	0.470019	0.970375	0.0661918	9.16e-09	6.49026	8.57e-11	-0.445151	0.732338	0.0840145	0.00289726	1.02086	0.30732	0.143221	0.861102	0.596698	7.63e-05	3.55999	0.00037087	-0.340919	0.883327	0.196293	2.82e-05	2.46694	0.0136275	0.318236	-0.577947	0.229663	0.0304097	-0.742872	0.457559	-0.119566	0.931886	0.659173	1.24e-06	3.779	0.000157459	-0.333451	-0.913476	0.206909	5.02e-06	-4.70942	2.48e-06	-0.570412	-0.882501	0.0210393	2.94e-05	-5.11215	3.19e-07	-0.0525676	-0.621053	0.846688	0.0177682	-1.9193	0.0549467	-0.117846	-0.39243	0.663806	0.165175	-1.32897	0.183857	-0.314853	0.121834	0.234927	0.678208	-0.562393	0.573848	0.36799	0.564069	0.160812	0.0356349	2.5862	0.00970399	0.162413	0.803138	0.547862	0.000541815	3.14608	0.00165473	0.0874061	-0.333752	0.747543	0.243542	-0.618236	0.53642	probable LRR receptor-like serine/threonine-protein kinase At1g12460	GeneID:101257791
LOC101257792	36	9	magenta	-0.0306421	0.877706	0.910307	3.69e-05	3.26415	0.00109793	-0.0910572	0.312883	0.737338	0.276068	0.55141	0.581353	0.218211	0.0721935	0.416853	0.806257	0.763911	0.444921	0.127631	-0.389351	0.637608	0.168813	-0.667294	0.504585	0.148606	-0.306672	0.58282	0.286221	-0.380057	0.703903	-0.12308	0.36375	0.649743	0.20108	0.606447	0.544218	-0.181984	0.273773	0.499959	0.343573	0.201248	0.840505	-0.0320123	-0.327307	0.906312	0.253326	-0.917084	0.359099	-0.05875	0.423332	0.828892	0.131487	0.950926	0.341642	0.461421	0.758153	0.0720081	0.00167634	3.75008	0.000176781	-0.817405	-0.955733	0.000110307	9.87e-08	-7.67951	1.6e-14	0.811099	0.952543	0.000137425	1.49e-07	7.54278	4.6e-14	-0.52807	-0.849956	0.0355021	0.00011828	-4.63083	3.64e-06	0.590912	0.8158	0.0159343	0.000374398	4.59918	4.24e-06	0.18596	0.938949	0.490475	6.55e-07	4.73319	2.21e-06	-0.0868144	-0.640562	0.749201	0.0135852	-2.08974	0.0366411	-0.271003	-0.900888	0.309991	1.1e-05	-4.35306	1.34e-05	0.777523	0.508732	0.000392397	0.0632076	4.12334	3.73e-05	0.597252	0.95581	0.0145696	9.77e-08	6.46441	1.02e-10	-0.652403	-0.969945	0.00615846	9.97e-09	-7.18507	6.72e-13	-0.160563	-0.934549	0.552493	9.85e-07	-4.57591	4.74e-06	-0.104582	0.788402	0.699902	0.000807335	2.33637	0.0194721	0.353845	0.776447	0.178768	0.00109172	3.51704	0.000436387	0.361461	-0.443097	0.168943	0.112558	-0.164557	0.869292	0.0823229	0.864606	0.761818	6.6e-05	3.43033	0.000602839	0.6353	-0.138399	0.00818124	0.637038	1.64379	0.10022	-0.300335	0.715747	0.258379	0.00399411	1.38188	0.167007	0.301909	0.945124	0.25577	3.5e-07	5.19437	2.05e-07	-0.136782	-0.870598	0.613466	5.1e-05	-3.63557	0.000277363	-0.148349	-0.678803	0.58348	0.00760145	-2.42087	0.0154834	-0.398945	-0.929861	0.12584	1.48e-06	-5.17724	2.25e-07	-0.0238136	-0.719909	0.930243	0.00369259	-2.28582	0.0222648	-0.226843	-0.911702	0.398187	5.64e-06	-4.37692	1.2e-05	-0.697458	-0.96994	0.00266903	9.98e-09	-7.4041	1.32e-13	0.0606816	-0.883195	0.823348	2.84e-05	-3.24432	0.00117732	-0.213306	0.209167	0.427657	0.472966	-0.0531301	0.957628	0.675022	0.913762	0.00411757	4.92e-06	5.96564	2.44e-09	-0.726363	-0.890223	0.0014397	1.99e-05	-5.92232	3.17e-09	0.402131	-0.693801	0.122569	0.00591785	-0.967332	0.333378	-0.230427	-0.899086	0.390571	1.22e-05	-4.21525	2.49e-05	0.13475	-0.903733	0.618795	9.31e-06	-3.29649	0.000979	-0.258536	0.534551	0.33363	0.0489152	0.761207	0.446533	-0.243641	-0.842696	0.36318	0.000154474	-3.6717	0.000240943	0.680104	0.940142	0.00374422	5.83e-07	6.45447	1.09e-10	0.42178	0.934429	0.103684	9.95e-07	5.33527	9.54e-08	0.392067	0.640539	0.133109	0.0135897	2.95535	0.00312311	-0.303214	0.376035	0.253618	0.185144	0.140344	0.888388	0.406575	0.0857722	0.118103	0.770634	1.35226	0.176292	-0.219606	-0.640565	0.413806	0.0135846	-2.45013	0.0142806	0.00227538	-0.812236	0.993327	0.000416579	-2.77064	0.00559467	-0.207215	0.545985	0.441277	0.043404	0.944367	0.344982	probable purine permease 11	GeneID:101257792
LOC101257795	4	2	blue	-0.264403	-0.517194	0.322379	0.0582307	-2.1189	0.0340988	0.169133	-0.166852	0.531189	0.568598	0.0392674	0.968677	-0.0740809	0.0722118	0.785114	0.806209	-0.0191688	0.984706	-0.239962	0.229317	0.370698	0.430332	-0.075626	0.939717	-0.162164	0.196205	0.548486	0.501413	0.0540495	0.956896	0.188888	-0.213052	0.483546	0.464593	-0.0241616	0.980724	0.21367	-0.201796	0.42685	0.489048	0.072991	0.941813	0.270263	0.0601943	0.311365	0.838032	0.880888	0.378378	-0.56202	-0.803881	0.0234602	0.000530574	-4.39979	1.08e-05	-0.112854	-0.633176	0.677313	0.0150689	-2.1289	0.0332629	0.64083	0.859275	0.00747695	8.22e-05	5.17089	2.33e-07	-0.524874	-0.791707	0.0368389	0.000740241	-4.17822	2.94e-05	-0.00536754	0.593622	0.98426	0.0252184	1.65939	0.0970373	-0.26841	-0.582363	0.314825	0.0288733	-2.35941	0.0183039	-0.347804	-0.686784	0.186825	0.00666483	-3.02234	0.00250826	-0.113954	0.296066	0.67433	0.304055	0.444783	0.656477	0.356909	0.733894	0.174771	0.00280808	3.28322	0.00102629	-0.570115	-0.775056	0.0211217	0.00112943	-4.24363	2.2e-05	-0.542614	-0.806463	0.0298768	0.000492954	-4.34389	1.4e-05	0.31266	0.822541	0.238382	0.000304044	3.70861	0.000208401	0.367875	0.628147	0.160952	0.0161479	2.82974	0.00465855	-0.00759046	-0.49368	0.977743	0.0728009	-1.34505	0.17861	-0.501324	-0.453838	0.0478931	0.103097	-2.65708	0.007882	-0.229161	-0.0425233	0.393253	0.885234	-0.721487	0.47061	0.676353	-0.625843	0.00401704	0.0166614	0.376485	0.706557	-0.547063	-0.181251	0.0282997	0.535178	-2.0739	0.0380886	0.203698	-0.452714	0.449239	0.10406	-0.649037	0.516314	-0.229013	-0.739822	0.393566	0.00248801	-2.94408	0.00323921	-0.228033	0.740088	0.39565	0.00247431	1.71455	0.0864271	-0.17595	0.483289	0.514514	0.0799992	0.821118	0.411579	0.482914	0.650581	0.0581237	0.0117543	3.29527	0.000983255	0.168503	0.417719	0.532744	0.137229	1.53995	0.123572	0.0939453	0.841593	0.729294	0.000160682	3.25386	0.0011385	0.38924	0.790833	0.13618	0.000757537	3.71705	0.000201565	0.145494	0.595185	0.590825	0.02474	2.0672	0.0387153	-0.0312724	-0.223791	0.908469	0.441825	-0.640377	0.521928	-0.299396	-0.775301	0.259944	0.00112272	-3.34866	0.000812043	0.198309	0.821017	0.461578	0.000318932	3.37296	0.00074366	-0.102838	0.397049	0.704695	0.159814	0.756083	0.449599	0.397989	0.61238	0.126834	0.0199138	2.86034	0.00423182	-0.0116124	0.695875	0.965955	0.00571009	2.07402	0.0380778	0.173207	-0.224899	0.521194	0.439509	-0.0975375	0.9223	0.241884	0.767331	0.366761	0.00135816	3.13621	0.00171148	0.103741	-0.798833	0.702212	0.000610767	-2.40766	0.0160553	-0.22282	-0.638436	0.40683	0.0140003	-2.45025	0.0142758	-0.237921	-0.334107	0.374904	0.243009	-1.49284	0.135479	-0.243102	-0.132008	0.364278	0.652816	-0.981575	0.326309	-0.143682	-0.0774921	0.595506	0.792311	-0.572993	0.56665	0.0942021	0.257917	0.72858	0.373326	0.896336	0.370073	0.685018	0.563177	0.0034096	0.0359921	3.77997	0.000156847	-0.555508	-0.226979	0.025482	0.435175	-2.2229	0.0262222	SEC14 cytosolic factor	GeneID:101257795
LOC101257797	4	2	blue	-0.108537	-0.484309	0.68907	0.0792707	-1.5831	0.1134	0.157997	-0.294285	0.558942	0.307112	-0.321258	0.748015	0.217223	0.310371	0.419018	0.280148	1.3702	0.170624	-0.150382	0.379192	0.578273	0.181183	0.576718	0.56413	-0.0562192	0.373835	0.836168	0.187936	0.813441	0.415965	0.121332	-0.363164	0.654427	0.201861	-0.609489	0.5422	0.0333561	-0.410369	0.902397	0.144999	-0.979828	0.327171	0.0826723	-0.135138	0.760834	0.645071	-0.113826	0.909376	-0.0524081	-0.751594	0.847148	0.00193797	-2.53098	0.0113745	-0.757878	-0.683897	0.000670343	0.00699266	-4.67125	2.99e-06	0.737576	0.775589	0.00111011	0.00111485	5.03389	4.81e-07	-0.89041	-0.741365	3.79e-06	0.00240958	-6.10289	1.04e-09	0.219685	0.69316	0.413632	0.00598322	2.68276	0.00730176	-0.323775	-0.610962	0.221204	0.0202823	-2.62885	0.00856741	0.0362418	-0.645514	0.893995	0.0126549	-1.78422	0.0743871	0.362609	0.37232	0.167493	0.189874	1.96312	0.0496326	0.609587	0.682395	0.0121768	0.0071681	3.91574	9.01e-05	-0.90449	-0.641246	1.51e-06	0.0134536	-5.82134	5.84e-09	-0.473223	-0.662405	0.064115	0.00984388	-3.31294	0.000923197	0.839367	0.769747	4.79e-05	0.001283	5.723	1.05e-08	-0.244879	0.588405	0.360672	0.0268658	0.992628	0.320891	-0.1009	-0.426286	0.710033	0.12853	-1.38324	0.166591	-0.195315	-0.514463	0.468504	0.0598049	-1.9167	0.0552758	-0.630256	0.079323	0.00886871	0.787505	-1.76802	0.0770583	0.242952	-0.563844	0.364581	0.0357245	-0.907974	0.363892	-0.526869	-0.0065952	0.0360003	0.982148	-1.56604	0.11734	0.519625	-0.440899	0.0391165	0.114564	0.364035	0.715832	0.157287	-0.663557	0.560732	0.00967153	-1.53786	0.124082	0.252426	0.680802	0.345579	0.00735781	2.71717	0.00658418	0.509753	0.513217	0.0436854	0.0605332	2.87703	0.00401433	0.594967	0.605534	0.0150504	0.0217412	3.53233	0.000411907	0.422112	0.496913	0.103385	0.0706587	2.52673	0.011513	0.352764	0.696734	0.180192	0.0056257	3.08404	0.00204208	0.746992	0.693717	0.00088356	0.00592639	4.65062	3.31e-06	-0.189717	0.498745	0.481592	0.0694643	0.833325	0.404662	-0.0125061	0.0135955	0.963336	0.963208	0.000214347	0.999829	-0.493837	-0.692373	0.0518773	0.00606426	-3.51986	0.000431769	0.678903	0.785234	0.00382989	0.000876113	4.78195	1.74e-06	-0.533457	0.382578	0.0333322	0.176998	-0.586801	0.557337	0.125821	0.575507	0.642425	0.0312842	1.94084	0.0522779	-0.311888	0.645948	0.239605	0.0125757	1.02837	0.303778	0.220412	-0.311284	0.412051	0.278661	-0.195771	0.84479	0.158996	0.735389	0.556428	0.00272449	2.72767	0.00637834	-0.291803	-0.668517	0.272809	0.0089554	-2.77447	0.00552916	-0.541759	-0.64196	0.0301871	0.0133174	-3.47031	0.000519849	-0.407719	-0.464064	0.116972	0.0946125	-2.37609	0.0174973	-0.045606	-0.256737	0.86681	0.375593	-0.764011	0.444861	-0.449712	-0.249482	0.0805133	0.389696	-1.90572	0.0566866	0.362195	0.372642	0.168015	0.189461	1.96277	0.0496729	0.347676	0.538112	0.186998	0.0471473	2.43322	0.014965	-0.019213	0.033202	0.943697	0.910286	0.030519	0.975653	GDSL esterase/lipase At5g03610	GeneID:101257797
LOC101257799	43	0	grey	0.239117	0.277473	0.372435	0.336826	1.3431	0.179241	0.325064	-0.0178482	0.219264	0.95171	0.848686	0.396056	-0.0270096	-0.60907	0.920907	0.0207822	-1.80435	0.0711766	-0.304762	-0.103381	0.251081	0.725067	-1.08692	0.277074	-0.278599	-0.164041	0.296083	0.575222	-1.1626	0.244994	0.306336	0.088596	0.248517	0.763276	1.05496	0.291445	0.246173	0.293671	0.358058	0.308169	1.40613	0.159684	-0.174748	0.230638	0.517437	0.427606	0.108162	0.913867	0.236354	0.725543	0.378151	0.00331324	2.88908	0.00386371	-0.261289	0.505847	0.328323	0.0649719	0.656975	0.511197	-0.200611	-0.282707	0.456287	0.327409	-1.24994	0.211322	-0.0700779	0.317005	0.796492	0.269449	0.618489	0.536253	-0.196531	-0.401041	0.465685	0.155274	-1.56759	0.116977	0.300719	0.414786	0.257742	0.140296	1.90215	0.0571514	0.258948	0.287437	0.332831	0.319028	1.42556	0.153995	0.167172	-0.388798	0.536032	0.169471	-0.558744	0.576336	0.0793782	-0.393614	0.77012	0.163789	-0.808701	0.418687	-0.0017234	0.108167	0.994946	0.712819	0.261435	0.793757	0.207168	0.196988	0.441382	0.499672	1.04508	0.295987	0.282659	-0.255724	0.288805	0.377545	0.128164	0.89802	-0.503921	-0.28591	0.0465656	0.321719	-2.18761	0.0286982	-0.285479	0.330404	0.283814	0.248595	0.0639759	0.948989	-0.208233	0.367419	0.438985	0.196232	0.385014	0.700227	-0.10725	-0.19253	0.69259	0.509619	-0.762412	0.445814	0.218905	0.121722	0.415334	0.678489	0.888337	0.37436	0.135556	-0.303287	0.616681	0.291845	-0.406155	0.684629	0.289971	0.467627	0.275969	0.0917734	2.03181	0.0421727	0.391009	0.336493	0.134253	0.239451	1.95032	0.0511385	-0.0695076	-0.446305	0.798116	0.109672	-1.36014	0.173785	0.433478	-0.424363	0.0934714	0.130449	0.118459	0.905704	-0.209284	-0.252659	0.436626	0.383486	-1.1946	0.232243	0.205167	-0.38701	0.445903	0.171613	-0.449439	0.653115	-0.390637	-0.282163	0.134657	0.328382	-1.80193	0.0715559	0.371044	-0.260316	0.1571	0.368738	0.378214	0.705272	-0.280512	-0.283455	0.292641	0.326075	-1.47647	0.139817	-0.261163	0.21505	0.328565	0.460314	-0.17224	0.863249	0.00252137	0.345832	0.992606	0.225834	0.890207	0.373355	-0.092795	-0.38212	0.732494	0.177559	-1.23224	0.21786	-0.237307	-0.376417	0.376174	0.184661	-1.60976	0.107451	0.140653	-0.307629	0.603365	0.284643	-0.404137	0.686112	-0.583403	-0.388245	0.0176777	0.170132	-2.76995	0.00560645	0.0166758	0.443399	0.951123	0.112285	1.21119	0.225822	-0.0848118	-0.493539	0.754819	0.0728957	-1.54944	0.121276	0.328428	0.0858335	0.214252	0.770474	1.11314	0.265648	-0.0699829	0.305041	0.796763	0.288923	0.586295	0.557677	-0.0769947	0.369912	0.776857	0.192981	0.747077	0.455017	-0.237982	0.408293	0.374777	0.147245	0.420054	0.674446	-0.158881	-0.174174	0.556717	0.551496	-0.854982	0.392561	0.161351	-0.28151	0.550519	0.329549	-0.278033	0.780987	0.0906811	-0.411743	0.738387	0.143525	-0.831581	0.405645	0.0584629	-0.422491	0.829717	0.132336	-0.949181	0.342528	uncharacterized LOC101257799	GeneID:101257799
LOC101257800	43	0	grey	0.109627	0.245115	0.686096	0.39832	0.904099	0.365943	0.226782	-0.186758	0.398316	0.52263	0.147732	0.882554	0.162605	0.347435	0.547382	0.223546	1.32206	0.186147	-0.192431	0.195781	0.475225	0.502356	-0.029717	0.976293	-0.132904	0.249746	0.623655	0.389178	0.271246	0.786202	0.186027	-0.202709	0.490315	0.487042	-0.00552581	0.995591	0.0868645	-0.290304	0.749061	0.314008	-0.501745	0.615847	0.0713761	-0.369795	0.792798	0.193133	-0.761693	0.446243	-0.124303	-0.199852	0.646474	0.49333	-0.826799	0.408351	-0.527858	0.13745	0.0355898	0.639372	-1.21468	0.224488	0.706895	0.21244	0.00219895	0.465907	2.85919	0.00424726	-0.661237	-0.060706	0.0052827	0.836672	-2.25228	0.0243047	0.40354	-0.0874421	0.12114	0.76628	0.917301	0.358985	-0.486223	0.143569	0.0561756	0.624381	-1.05105	0.293236	-0.339985	0.00613805	0.1976	0.983385	-0.92176	0.356654	0.141672	-0.447755	0.600715	0.108385	-0.803014	0.421967	0.553239	-0.101991	0.026217	0.728634	1.3977	0.162203	-0.595336	-0.63591	0.0149721	0.014506	-3.65494	0.000257239	-0.235433	-0.121367	0.380067	0.67938	-0.933563	0.350529	0.415936	0.139607	0.109071	0.634074	1.51567	0.129604	0.0582254	-0.0961315	0.830399	0.743733	-0.0819781	0.934664	-0.0133728	0.269075	0.960797	0.352247	0.640349	0.521946	0.0203542	0.264398	0.940358	0.361001	0.717258	0.473215	-0.20558	-0.586607	0.444968	0.0274519	-2.199	0.0278776	0.11209	0.10942	0.67939	0.709624	0.566913	0.570774	-0.207182	-0.601242	0.44135	0.0229495	-2.25882	0.0238946	0.287536	0.289967	0.280205	0.314596	1.51407	0.130009	-0.00851036	0.0316616	0.975046	0.914434	0.055064	0.956088	0.250667	-0.0548081	0.349065	0.852373	0.543255	0.586955	0.288475	-0.275197	0.278567	0.340968	0.0936034	0.925424	0.684928	-0.0766632	0.0034155	0.794489	2.02988	0.0423685	0.408728	-0.337973	0.115982	0.237261	0.286739	0.774312	0.565628	0.181219	0.0223945	0.535252	2.14496	0.0319558	0.458349	0.0646716	0.0741728	0.826146	1.46886	0.14187	0.0339719	-0.231724	0.900603	0.425372	-0.48819	0.625416	0.0530026	0.162631	0.845433	0.578556	0.542294	0.587616	-0.388136	-0.00666178	0.137391	0.981968	-1.10003	0.271321	0.551993	0.0881239	0.0266271	0.764505	1.86008	0.0628747	-0.234111	-0.362791	0.382825	0.202359	-1.56214	0.118254	0.231432	-0.171885	0.38845	0.556819	0.198357	0.842766	0.280474	-0.0175283	0.292708	0.952575	0.719557	0.471798	-0.129184	0.431234	0.633486	0.123679	0.786513	0.431567	0.407894	0.0422374	0.1168	0.886001	1.24935	0.211537	-0.288739	-0.182275	0.278107	0.532835	-1.23782	0.215784	-0.299945	0.137042	0.259028	0.640377	-0.480945	0.630556	-0.547481	0.327014	0.0281548	0.253775	-0.794992	0.426618	-0.230183	0.416202	0.391088	0.138809	0.465226	0.641769	-0.233221	-0.173392	0.38469	0.553312	-1.05767	0.290207	0.406635	-0.423862	0.118044	0.130953	0.0337098	0.973109	0.327217	-0.253205	0.216049	0.382424	0.264769	0.791187	0.0673006	0.14252	0.804409	0.626941	0.529825	0.596233	uncharacterized LOC101257800	GeneID:101257800
LOC101257801	43	0	grey	0.0952705	-0.71863	0.725611	0.00378323	-1.96349	0.0495898	-0.243365	0.0512593	0.363742	0.861845	-0.531397	0.595144	0.19186	-0.0413761	0.476562	0.888312	0.412575	0.679918	0.307435	0.0321517	0.246736	0.913114	0.919365	0.357904	0.2642	-0.0203087	0.322766	0.945061	0.666234	0.505261	-0.271917	-0.00805445	0.308297	0.978199	-0.757716	0.448621	-0.310906	0.0059044	0.241166	0.984018	-0.836273	0.403001	-0.0108714	0.499109	0.968126	0.0692289	1.31385	0.188897	0.32307	0.167626	0.222268	0.56678	1.30103	0.19325	0.0128362	-0.667673	0.962369	0.00907435	-1.94163	0.0521822	-0.337008	0.457636	0.201806	0.0998864	0.282923	0.777236	0.27304	-0.589346	0.306224	0.0265631	-0.916283	0.359518	0.0338226	0.724675	0.901038	0.0033696	2.33673	0.0194531	0.188012	-0.735202	0.485614	0.00273483	-1.79899	0.0720205	0.182543	-0.685275	0.498619	0.00683467	-1.56666	0.117194	0.0710803	0.771761	0.793639	0.00122289	2.69829	0.00696962	-0.168883	0.674824	0.531805	0.00810485	1.55633	0.119629	0.277569	0.168127	0.297948	0.565604	1.16993	0.242028	0.285196	-0.435792	0.284312	0.119322	-0.367898	0.712949	-0.0791855	0.490906	0.770664	0.0746755	1.10605	0.268704	-0.25275	0.679047	0.34494	0.0075714	1.34304	0.179259	-0.402777	-0.703508	0.121912	0.00499391	-3.271	0.00107168	0.473858	-0.771243	0.0637092	0.00123812	-1.14413	0.25257	0.0836709	0.773134	0.758025	0.00118322	2.74014	0.00614121	-0.505603	-0.560424	0.0457207	0.037111	-3.0248	0.00248798	0.319993	0.645103	0.226958	0.0127301	2.75586	0.00585373	0.00106183	-0.748251	0.996886	0.00208321	-2.37067	0.0177557	0.179368	-0.613982	0.506244	0.0195033	-1.27234	0.203253	0.158431	0.617195	0.557849	0.0186999	2.18749	0.0287066	0.162153	0.729513	0.548511	0.00306485	2.7052	0.00682639	-0.239295	0.664241	0.372069	0.00957012	1.31486	0.188558	0.0163073	0.814254	0.952202	0.000392253	2.8344	0.00459114	0.0949487	0.391688	0.726505	0.166046	1.26555	0.205674	-0.25256	0.567689	0.345316	0.0342123	0.894745	0.370924	-0.103136	0.600198	0.703875	0.023251	1.42477	0.154224	-0.35631	-0.231314	0.175547	0.426215	-1.56299	0.118054	0.164588	-0.549037	0.542441	0.0420129	-1.07188	0.283772	-0.08745	0.570589	0.74742	0.0331033	1.35628	0.175011	-0.0792658	0.805813	0.770437	0.00050221	2.52096	0.0117036	-0.363882	0.731239	0.165897	0.00296161	1.27245	0.203213	0.0796165	0.560696	0.769447	0.036999	1.7637	0.0777829	-0.0543874	-0.741902	0.841442	0.00238276	-2.48256	0.0130442	-0.141365	0.57421	0.601514	0.0317564	1.22489	0.220615	-0.122286	-0.388733	0.651871	0.169548	-1.33021	0.18345	0.00205009	-0.63949	0.993988	0.0137933	-1.8496	0.064371	0.0544535	-0.798974	0.841252	0.000608393	-2.53986	0.0110896	0.217492	-0.784416	0.418427	0.000894605	-2.00373	0.0450994	-0.083819	0.314962	0.757609	0.272718	0.576356	0.564374	0.142602	0.793016	0.598303	0.000714943	3.02412	0.00249358	-0.415828	0.775727	0.109173	0.00111111	1.36301	0.172878	0.202971	-0.199787	0.450894	0.493474	0.0485241	0.961299	NAC domain-containing protein 90-like%2C transcript variant X1	NAC domain-containing protein 90-like%2C transcript variant X2
LOC101257805	1	19	lightyellow	0.158651	-0.782639	0.557296	0.000935877	-2.15389	0.0312485	0.254363	-0.369132	0.341766	0.193995	-0.26089	0.794177	0.0606368	-0.0801386	0.823476	0.785366	-0.0360937	0.971208	-0.229871	0.429711	0.391748	0.125159	0.506399	0.612577	-0.190285	0.350152	0.480258	0.219702	0.385916	0.699559	0.227363	-0.407895	0.397076	0.147679	-0.448588	0.653729	0.154757	-0.306595	0.567132	0.286348	-0.36319	0.716463	-0.278201	0.45908	0.296802	0.0986847	0.459326	0.646	0.124931	0.0254372	0.644798	0.931215	0.394593	0.693143	0.00782603	-0.508819	0.977052	0.0631544	-1.35379	0.175804	-0.0411533	0.697562	0.879721	0.00554524	2.00383	0.045088	-0.169644	-0.724043	0.529932	0.00341108	-2.69717	0.0069931	-0.000540857	0.700698	0.998414	0.00524885	2.12637	0.0334726	0.0833283	-0.685072	0.758988	0.00685769	-1.83319	0.0667744	-0.0938239	-0.796106	0.729631	0.000657976	-2.91373	0.00357133	-0.0544255	0.57411	0.841332	0.0317933	1.45692	0.145137	0.0892644	0.691966	0.742344	0.00610657	2.32308	0.0201751	0.0690861	-0.174653	0.799317	0.550384	-0.249167	0.803232	0.12801	-0.752361	0.636601	0.00190579	-2.05597	0.0397858	0.375301	0.741458	0.152023	0.00240492	3.38006	0.000724691	-0.1729	0.819605	0.521946	0.000333239	2.36857	0.0178569	-0.361974	-0.747259	0.168295	0.00212795	-3.37112	0.000748635	-0.440317	-0.629851	0.0878429	0.0157758	-3.06593	0.00216991	0.296263	0.594139	0.265206	0.0250594	2.48361	0.013006	0.0865236	-0.720745	0.750016	0.00363419	-1.99757	0.0457634	0.179628	0.245575	0.505619	0.397408	1.09454	0.273716	0.569286	-0.611985	0.0213524	0.0200159	-0.0338659	0.972984	0.223439	-0.778196	0.405493	0.00104575	-1.94807	0.0514063	-0.451987	0.648395	0.0788063	0.0121366	0.603292	0.546314	0.260734	0.540335	0.329389	0.0460674	2.18717	0.0287302	-0.0725988	0.761506	0.789322	0.00155391	2.25656	0.0240358	0.317443	0.628028	0.23089	0.016174	2.67802	0.00740578	-0.417644	0.707171	0.107477	0.00467617	0.982308	0.325948	0.331764	0.758324	0.209356	0.00166993	3.34281	0.000829357	-0.402736	0.75104	0.121953	0.00196147	1.25958	0.207822	-0.314785	-0.368718	0.235034	0.194534	-1.80991	0.0703092	0.0583402	-0.676531	0.830069	0.00788588	-1.86064	0.0627952	-0.175881	0.628356	0.514682	0.016102	1.3392	0.180506	-0.510129	0.634583	0.0435042	0.0147772	0.345491	0.729726	0.409686	0.760599	0.115046	0.00158629	3.59522	0.000324122	-0.467527	0.704333	0.0678411	0.00492094	0.804245	0.421256	-0.0903967	-0.513994	0.739181	0.060078	-1.63148	0.102789	-0.161371	0.558927	0.550469	0.03773	1.11558	0.264602	0.150333	-0.715536	0.578398	0.00400984	-1.79993	0.0718711	-0.421986	-0.774929	0.103498	0.00113293	-3.72009	0.000199154	-0.385103	-0.583973	0.140758	0.0283277	-2.71169	0.00669419	-0.162782	-0.347994	0.546942	0.222752	-1.3241	0.18547	-0.567406	-0.00825028	0.0218833	0.977669	-1.72325	0.0848437	0.593272	0.604796	0.0154151	0.0219455	3.52255	0.000427414	0.18312	0.688764	0.49724	0.00644707	2.5613	0.010428	0.164902	-0.482267	0.541661	0.0807326	-0.847962	0.396459	dynein light chain 2%2C cytoplasmic	GeneID:101257805
LOC101257806	29	1	turquoise	0.19054	0.460604	0.479658	0.0974266	1.73039	0.0835599	-0.354662	-0.551693	0.177697	0.0408294	-2.50163	0.0123624	-0.482017	-0.0142087	0.0586603	0.961549	-1.42544	0.154031	0.328782	0.461583	0.21373	0.096624	2.12651	0.0334612	0.128484	0.468099	0.635343	0.0914022	1.58527	0.112906	-0.270651	-0.482416	0.310644	0.0806256	-2.02312	0.0430611	-0.0702501	-0.386951	0.796002	0.171684	-1.18608	0.235592	0.0420864	-0.295461	0.877013	0.305093	-0.634549	0.525723	0.609873	0.22431	0.0121252	0.44074	2.43404	0.0149312	0.358704	0.650966	0.172458	0.0116878	2.8964	0.00377474	-0.0249814	-0.162799	0.92683	0.578157	-0.468463	0.639453	0.183047	0.32274	0.497415	0.260399	1.30967	0.190308	0.389396	-0.469544	0.136009	0.0902714	-0.160343	0.872611	-0.268451	0.526537	0.314748	0.0530706	0.705694	0.480378	-0.0497397	0.323465	0.854851	0.259269	0.690125	0.490116	-0.2923	-0.669674	0.271955	0.00879449	-2.78104	0.00541855	-0.476074	-0.50423	0.0623077	0.0659757	-2.7296	0.00634119	0.153798	-0.361192	0.569567	0.204504	-0.51637	0.605596	-0.138849	0.0620774	0.608064	0.833029	-0.217494	0.827823	-0.188992	-0.217972	0.4833	0.454092	-1.04874	0.294299	0.341895	-0.265806	0.194931	0.358354	0.275407	0.783004	0.18884	0.582611	0.483658	0.0287888	2.13805	0.0325128	-0.0608901	0.649615	0.822749	0.0119219	1.73616	0.0825362	0.209061	-0.573287	0.437125	0.0320958	-1.03666	0.299894	-0.679427	0.314314	0.00379231	0.273759	-1.39393	0.163338	-0.141402	-0.758719	0.601418	0.00165515	-2.80944	0.0049627	-0.390442	0.603669	0.134868	0.0222603	0.621047	0.534569	-0.530612	0.289772	0.0344655	0.314937	-0.832904	0.404899	0.0286449	-0.42929	0.916133	0.12557	-1.04857	0.294375	-0.366125	-0.768207	0.163108	0.00133052	-3.50434	0.000457738	-0.443534	-0.26066	0.0852819	0.368081	-1.91459	0.0555452	-0.603928	-0.686739	0.0132329	0.00666983	-3.91207	9.15e-05	-0.186344	-0.0148921	0.489562	0.959702	-0.53533	0.592421	-0.0747876	-0.27098	0.78311	0.348716	-0.879004	0.379399	-0.0044082	-0.235881	0.987073	0.416876	-0.60054	0.548146	0.248725	0.31404	0.352936	0.2742	1.4683	0.142023	-0.307248	0.417003	0.247039	0.137974	0.24768	0.804382	0.163569	-0.435546	0.544979	0.119554	-0.706544	0.47985	0.189911	-0.639708	0.481136	0.0137509	-1.34729	0.177885	-0.02232	-0.519248	0.934609	0.0570663	-1.46828	0.142029	0.0405787	-0.244782	0.881389	0.398982	-0.504596	0.613843	0.171435	0.694564	0.525532	0.00584073	2.55663	0.0105693	0.0254524	-0.508195	0.925454	0.0635332	-1.30508	0.191867	-0.650746	0.0488518	0.00633498	0.868281	-1.93491	0.0530013	0.237311	0.395364	0.376166	0.161756	1.6643	0.0960522	0.192587	0.745467	0.474862	0.00221066	2.87404	0.00405259	0.912967	0.841559	8.04e-07	0.000160876	7.09212	1.32e-12	0.149317	-0.202143	0.580998	0.488284	-0.104031	0.917145	-0.373757	-0.704144	0.153852	0.00493751	-3.18367	0.00145421	-0.718328	-0.578652	0.0017217	0.0301605	-4.00997	6.07e-05	0.223804	-0.0917656	0.404707	0.755039	0.376911	0.70624	desumoylating isopeptidase 1	GeneID:101257806
LOC101257807	18	8	pink	0.481409	-0.799793	0.0590261	0.000594815	-1.30109	0.193226	0.293062	-0.338007	0.270649	0.237211	-0.0630441	0.949731	-0.0347804	0.06329	0.898249	0.82981	0.0631783	0.949625	-0.227811	0.42295	0.396123	0.131872	0.491908	0.622784	-0.256718	0.362111	0.33716	0.20327	0.234371	0.814697	0.264673	-0.398998	0.321867	0.157586	-0.31747	0.750887	0.189789	-0.351296	0.481424	0.218094	-0.390475	0.696185	-0.00763283	0.208889	0.977618	0.473566	0.499121	0.617694	0.16926	-0.499227	0.530877	0.0691528	-0.890825	0.373023	-0.342056	-0.761929	0.194707	0.00153898	-3.39444	0.000687692	0.107143	0.923459	0.692883	2.46e-06	4.2332	2.3e-05	-0.13421	-0.908149	0.620216	7.1e-06	-4.07277	4.65e-05	0.471313	0.81313	0.0653476	0.000405662	4.13708	3.52e-05	-0.397984	-0.779374	0.12684	0.00101566	-3.67124	0.000241376	-0.124399	-0.879973	0.646217	3.32e-05	-3.70048	0.000215192	0.101326	0.572248	0.708858	0.032481	1.86328	0.0624228	-0.0458949	0.844306	0.865973	0.00014576	2.90601	0.00366064	-0.102246	-0.540656	0.706322	0.0459129	-1.75361	0.0794975	0.341862	-0.891582	0.194978	1.85e-05	-2.55935	0.0104869	0.105895	0.944786	0.696298	3.63e-07	4.6434	3.43e-06	-0.0880436	0.833272	0.745758	0.000214336	2.70278	0.00687631	0.00400961	-0.757807	0.988242	0.00168938	-2.41695	0.0156514	0.121941	-0.711984	0.652796	0.00428304	-1.85874	0.0630646	0.0451391	0.357819	0.868162	0.209074	1.03655	0.299944	-0.0721422	-0.798634	0.79062	0.000614121	-2.87297	0.0040663	0.330611	0.115728	0.21104	0.693603	1.1936	0.232633	0.234422	-0.66934	0.382176	0.00884074	-1.351	0.176695	0.214045	-0.891884	0.42602	1.82e-05	-2.93017	0.00338774	0.100074	0.843354	0.712312	0.000150859	3.28509	0.00101949	0.163338	0.672409	0.545554	0.0084228	2.43271	0.0149865	0.327231	0.822184	0.216027	0.000307475	3.74886	0.00017764	0.462841	0.661324	0.0710228	0.0100079	3.27305	0.00106392	0.0809752	0.880448	0.765615	3.24e-05	3.58951	0.000331302	-0.101999	0.917556	0.707005	3.79e-06	3.58308	0.00033957	-0.163365	0.762308	0.545487	0.00152569	2.01753	0.0436404	0.116401	-0.255359	0.667706	0.378251	-0.330283	0.741186	0.162451	-0.913746	0.547768	4.93e-06	-3.36248	0.00077246	0.356674	0.871684	0.175076	4.86e-05	4.26949	1.96e-05	-0.112239	0.612458	0.678983	0.0198936	1.44789	0.147647	-0.152886	0.842674	0.571884	0.000154591	2.60598	0.00916118	0.17777	0.859208	0.510104	8.24e-05	3.63599	0.000276912	-0.392805	-0.515557	0.132316	0.0591706	-2.49515	0.0125903	0.187869	0.861428	0.485952	7.53e-05	3.68456	0.000229099	-0.0754782	-0.871139	0.781152	4.98e-05	-3.47696	0.000507131	-0.000961505	-0.884854	0.99718	2.61e-05	-3.4262	0.000612085	-0.465612	-0.627451	0.0691283	0.0163018	-3.14042	0.00168705	-0.0820616	-0.304997	0.762553	0.288995	-0.989243	0.322544	-0.174246	-0.141176	0.51866	0.630227	-0.813899	0.415703	0.0939219	0.580297	0.729359	0.0295848	1.87302	0.0610657	-0.000136329	0.738483	0.9996	0.00255763	2.31963	0.0203606	0.405443	-0.377658	0.11923	0.183101	0.164814	0.86909	GDSL esterase/lipase At1g54790	GeneID:101257807
LOC101257810	43	0	grey	-0.306897	-0.423003	0.247607	0.131818	-1.94457	0.0518263	-0.385395	0.15192	0.140432	0.604137	-0.700153	0.483832	-0.0739072	0.102829	0.785607	0.726484	0.0568736	0.954646	0.339133	-0.0774476	0.198798	0.792428	0.744161	0.456779	0.29486	-0.0867231	0.267583	0.768154	0.591031	0.5545	-0.344193	0.0939309	0.191752	0.749426	-0.718642	0.472361	-0.2343	0.0379758	0.382431	0.897445	-0.538566	0.590187	0.132151	0.193883	0.62564	0.506592	0.832697	0.405016	-0.197203	-0.463416	0.464132	0.0951345	-1.75747	0.0788378	0.461009	-0.574554	0.0722957	0.0316306	-0.28354	0.776763	0.0047941	0.641968	0.985941	0.0133159	1.87801	0.0603803	0.167584	-0.632489	0.535013	0.0152131	-1.37862	0.168013	-0.135624	0.467044	0.616502	0.0922339	0.879084	0.379356	0.188447	-0.483825	0.484586	0.0796155	-0.788633	0.430326	-0.246088	-0.518332	0.35823	0.0575837	-2.07087	0.0383707	-0.439686	0.308682	0.088352	0.282912	-0.466774	0.640661	-0.245167	0.604358	0.360088	0.0220674	1.05247	0.292585	0.0635984	-0.498861	0.81499	0.0693895	-1.17331	0.240672	-0.246183	-0.581169	0.358038	0.029283	-2.29201	0.021905	-0.122037	0.611593	0.652538	0.0201176	1.41822	0.156125	0.369847	0.440429	0.158548	0.114997	2.18523	0.0288719	-0.296232	-0.508613	0.265259	0.0632796	-2.18178	0.0291257	-0.2555	-0.455599	0.339538	0.101599	-1.89582	0.0579833	0.159974	0.00249934	0.553971	0.993234	0.43304	0.664986	0.111061	-0.529467	0.682187	0.0515229	-1.14868	0.250688	-0.252964	-0.0242224	0.344518	0.934493	-0.743474	0.457195	-0.0379865	-0.440739	0.888921	0.114712	-1.25952	0.207842	-0.320415	-0.568103	0.226311	0.0340524	-2.45791	0.0139749	-0.459853	0.616129	0.0731072	0.0189635	0.445282	0.656116	-0.496078	0.524827	0.0506599	0.0539889	-0.0115246	0.990805	-0.203971	0.433367	0.448617	0.121627	0.589315	0.55565	-0.24935	0.401731	0.351687	0.154498	0.36885	0.712239	-0.230895	0.551732	0.389582	0.0408124	0.898699	0.368813	-0.123675	0.631418	0.648154	0.0154398	1.49296	0.135447	-0.0278632	0.322256	0.918415	0.261156	0.74479	0.456399	-0.332245	-0.437054	0.208657	0.118134	-2.0615	0.0392556	-0.0160508	-0.613161	0.952953	0.0197129	-1.79134	0.0732394	-0.322227	0.713209	0.223548	0.0041872	1.30505	0.191876	0.0289117	0.409788	0.915355	0.145626	1.14291	0.253074	0.101272	0.534578	0.709006	0.0489018	1.73006	0.0836187	0.0489738	0.433062	0.857065	0.121919	1.26541	0.205726	0.281231	-0.264691	0.291352	0.360449	0.100501	0.919946	-0.0329317	0.650258	0.903633	0.0118101	1.81302	0.0698284	0.0622763	-0.574004	0.818776	0.031832	-1.4357	0.151089	0.0504986	-0.475119	0.852659	0.0860001	-1.13183	0.257704	0.0845896	-0.362277	0.755443	0.203047	-0.705252	0.480653	0.193897	-0.285773	0.471803	0.321963	-0.200463	0.841119	-0.0460511	0.101265	0.865521	0.730502	0.126973	0.898961	-0.0971156	0.261083	0.720494	0.367277	0.396919	0.691427	0.0766608	0.48435	0.777802	0.0792418	1.49815	0.134094	-0.39545	-0.0263876	0.129499	0.928651	-1.17122	0.24151	dirigent protein 1	GeneID:101257810
LOC101257811	29	1	turquoise	0.045146	0.515731	0.868142	0.0590703	1.51697	0.129273	0.0305251	0.0074766	0.910648	0.979763	0.0991011	0.921058	-0.480377	-0.338436	0.0596506	0.236578	-2.248	0.0245761	-0.105223	-0.117205	0.698143	0.689867	-0.567847	0.570139	-0.187041	-0.125399	0.487912	0.669271	-0.809548	0.4182	0.108067	0.0971021	0.690355	0.741226	0.525641	0.599137	0.264686	0.203505	0.321842	0.485295	1.22291	0.221363	0.0892323	-0.110193	0.742434	0.707655	-0.0343002	0.972638	0.1301	0.19102	0.631059	0.513007	0.819896	0.412275	0.36521	0.704099	0.164242	0.00494148	3.15726	0.00159259	0.178996	-0.267147	0.507141	0.355843	-0.191905	0.847816	-0.0701009	0.441915	0.796427	0.113634	0.976773	0.328681	0.0866824	-0.657048	0.749571	0.0106772	-1.6993	0.0892622	-0.219317	0.624034	0.414434	0.017073	1.20217	0.229298	-0.233507	0.369891	0.38409	0.193009	0.321717	0.747667	-0.270622	-0.709232	0.310697	0.00450448	-2.90365	0.00368841	-0.224071	-0.490754	0.404132	0.0747793	-1.91857	0.0550383	0.116943	-0.239007	0.666241	0.410546	-0.286166	0.774751	-0.315701	0.177829	0.233601	0.543041	-0.424531	0.671179	-0.005455	-0.368629	0.984004	0.19465	-0.961982	0.336058	0.461921	-0.341315	0.0716595	0.232359	0.451226	0.651827	-0.254245	0.473681	0.341996	0.0870881	0.573256	0.566471	-0.667264	0.666058	0.00474467	0.00930512	-0.163463	0.870154	0.413402	-0.607095	0.111466	0.0213137	-0.561838	0.574227	-0.100495	0.491995	0.71115	0.0739358	1.05273	0.292466	-0.303601	-0.702305	0.252982	0.00510183	-2.96494	0.00302738	-0.119339	0.550106	0.659783	0.0415335	1.19784	0.23098	-0.570756	0.399366	0.0209444	0.157168	-0.680273	0.496331	-0.362839	-0.496372	0.167204	0.0710141	-2.33949	0.0193103	-0.301307	-0.732575	0.256766	0.00288357	-3.11118	0.00186344	-0.195995	-0.316149	0.466929	0.270815	-1.32722	0.184435	-0.511558	-0.695736	0.0428214	0.0057238	-3.5985	0.000320053	-0.451133	-0.118386	0.0794439	0.686886	-1.57751	0.114678	0.417737	-0.32976	0.107391	0.249573	0.338124	0.735269	0.283703	-0.246181	0.28695	0.396206	0.156116	0.875942	-0.224777	-0.0337746	0.402613	0.908745	-0.687797	0.491581	-0.295778	0.441879	0.266026	0.113667	0.355784	0.722002	-0.10415	-0.513392	0.701087	0.0604306	-1.66621	0.095671	0.0202543	-0.559029	0.940651	0.0376875	-1.49306	0.135421	0.586921	-0.519544	0.0168434	0.0569002	0.370267	0.711184	-0.206313	-0.280764	0.44331	0.330887	-1.26051	0.207486	0.25249	0.697235	0.345453	0.00557692	2.79401	0.00520595	0.0704256	-0.490792	0.795502	0.0747536	-1.12899	0.258902	-0.256144	0.184784	0.338279	0.527111	-0.235239	0.814023	-0.00269245	0.549144	0.992104	0.0419649	1.50459	0.132429	-0.0158916	0.778781	0.95342	0.00103073	2.51097	0.0120401	0.20759	0.642189	0.440431	0.013274	2.42357	0.0153686	-0.0535881	0.189233	0.843745	0.517033	0.327262	0.74347	0.119121	-0.728878	0.660369	0.00310355	-1.95237	0.0508946	-0.18265	-0.501482	0.498363	0.0677079	-1.83909	0.0659012	0.0386395	-0.411884	0.887023	0.143374	-0.970297	0.331898	protein FMP32%2C mitochondrial-like	GeneID:101257811
LOC101257812	43	0	grey	-0.0968172	0.18142	0.721321	0.534791	0.192401	0.847428	-0.284979	0.0231834	0.284694	0.937298	-0.718654	0.472354	0.142737	0.08618	0.597953	0.76957	0.591865	0.553941	0.307975	-0.031293	0.245865	0.915427	0.765483	0.443984	0.28342	-0.00671506	0.287453	0.981823	0.754515	0.45054	-0.294228	0.026226	0.268658	0.929087	-0.737907	0.460571	-0.292713	-0.0091536	0.271247	0.975224	-0.820198	0.412103	-0.0853342	0.00206537	0.753353	0.994409	-0.221264	0.824887	0.220741	0.425121	0.411335	0.129691	1.70569	0.0880665	-0.316211	0.132196	0.232804	0.652348	-0.540584	0.588794	0.223512	-0.527785	0.405335	0.0524074	-0.836509	0.402869	-0.297435	0.380759	0.263229	0.179238	0.170655	0.864495	0.212259	-0.167515	0.429984	0.56704	0.156023	0.876015	-0.0871841	0.199029	0.748165	0.49515	0.262858	0.79266	0.216429	0.356526	0.420761	0.210844	1.49523	0.134854	0.278523	0.145325	0.29622	0.620101	1.11541	0.264675	0.146267	-0.281117	0.588832	0.330254	-0.317862	0.750589	-0.347896	0.68426	0.1867	0.00695074	1.08989	0.275763	-0.315136	0.491116	0.234484	0.0745327	0.453531	0.650167	0.364241	-0.439295	0.165448	0.116044	-0.144524	0.885087	-0.174045	-0.284754	0.51915	0.323767	-1.18254	0.23699	0.158483	0.112309	0.557719	0.702272	0.699134	0.484468	0.40218	0.0124625	0.122519	0.966272	1.15827	0.246754	-0.40701	0.339414	0.117672	0.23514	-0.277302	0.781548	-0.542335	0.258559	0.0299777	0.372094	-0.959137	0.33749	-0.248513	0.436627	0.35336	0.118535	0.474936	0.634833	0.107082	0.107548	0.69305	0.714399	0.548863	0.5831	-0.0116363	0.358398	0.965884	0.208286	0.887884	0.374603	0.446786	-0.328771	0.0827472	0.251082	0.435374	0.663291	0.275859	-0.0307071	0.301057	0.917005	0.67402	0.500298	0.0504081	-0.294312	0.852921	0.307065	-0.609403	0.542257	-0.0303733	0.0634882	0.911091	0.829284	0.0753383	0.939946	0.469264	-0.569543	0.0666882	0.0335003	-0.237421	0.81233	0.149352	-0.420413	0.580907	0.134453	-0.699718	0.484103	-0.116901	-0.244284	0.666355	0.399972	-0.921429	0.356826	0.228054	-0.0517657	0.395605	0.860492	0.48726	0.626074	-0.357398	0.451065	0.174139	0.105485	0.201297	0.840466	0.454695	-0.387154	0.0768094	0.171439	0.297524	0.766066	-0.310014	-0.0312221	0.24259	0.915618	-0.924629	0.355159	-0.365718	-0.205038	0.163611	0.481942	-1.52403	0.127502	0.00318011	-0.41968	0.990674	0.135204	-1.08725	0.276926	0.225239	-0.102946	0.40162	0.726181	0.353261	0.723893	-0.177733	-0.40439	0.510193	0.151531	-1.52584	0.12705	-0.659322	0.552616	0.00546355	0.040424	-0.570489	0.568346	-0.373371	0.23235	0.154312	0.424088	-0.458292	0.646742	0.0628319	-0.10256	0.817184	0.727174	-0.0856484	0.931746	0.500947	-0.301306	0.048088	0.295166	0.694987	0.487063	-0.274652	-0.100961	0.303262	0.731282	-0.993956	0.320244	0.0682885	0.168315	0.801591	0.565164	0.597202	0.550373	-0.404006	-0.107173	0.120671	0.715358	-1.39704	0.162401	0.192466	0.43838	0.475144	0.116895	1.66746	0.0954237	alpha-1%2C3-mannosyl-glycoprotein 2-beta-N-acetylglucosaminyltransferase%2C transcript variant X1	alpha-1%2C3-mannosyl-glycoprotein 2-beta-N-acetylglucosaminyltransferase%2C transcript variant X2
LOC101257813	36	9	magenta	-0.0683026	0.900783	0.801551	1.11e-05	3.43533	0.000591831	-0.0996631	0.240948	0.713447	0.406639	0.337474	0.735759	0.187687	-0.0440246	0.486382	0.881208	0.394623	0.693121	0.124679	-0.341036	0.645471	0.232767	-0.538621	0.590148	0.145716	-0.274862	0.590252	0.34158	-0.302747	0.762083	-0.124369	0.312945	0.646297	0.275968	0.462398	0.643796	-0.168081	0.274449	0.533785	0.342335	0.240984	0.809568	-0.223582	-0.337081	0.405186	0.23858	-1.46097	0.144022	-0.0858741	0.474648	0.751838	0.086355	1.0363	0.30006	0.493856	0.831162	0.0518666	0.00023002	4.35125	1.35e-05	-0.81935	-0.959497	0.000102905	5.84e-08	-7.80627	5.89e-15	0.77314	0.972432	0.000444175	5.97e-09	7.95018	1.86e-15	-0.572759	-0.892377	0.0203982	1.77e-05	-5.23531	1.65e-07	0.709765	0.892913	0.00207013	1.72e-05	5.86377	4.52e-09	0.192201	0.961016	0.475763	4.66e-08	5.31355	1.08e-07	-0.106502	-0.696376	0.694636	0.00566075	-2.38997	0.0168496	-0.37346	-0.93858	0.154205	6.78e-07	-5.26609	1.39e-07	0.753486	0.487929	0.000750593	0.0767256	3.90181	9.55e-05	0.524101	0.950676	0.0371681	1.87e-07	6.04379	1.51e-09	-0.531168	-0.95284	0.0342416	1.43e-07	-6.12601	9.01e-10	-0.155666	-0.94673	0.564831	2.94e-07	-4.82251	1.42e-06	-0.123046	0.821604	0.649835	0.000313123	2.51845	0.0117873	0.170756	0.800432	0.527199	0.000584372	3.15023	0.00163142	0.397779	-0.467132	0.127053	0.0921642	-0.126528	0.899314	0.0883736	0.865091	0.744835	6.47e-05	3.45117	0.000558155	0.55587	-0.215389	0.0253662	0.459591	1.12247	0.261664	-0.102782	0.819681	0.70485	0.000332459	2.55833	0.0105176	0.301401	0.987705	0.25661	4.86e-11	7.05148	1.77e-12	-0.328029	-0.954163	0.214843	1.21e-07	-5.49721	3.86e-08	-0.1872	-0.751074	0.487534	0.00196	-2.89047	0.00384672	-0.419745	-0.925899	0.105538	2.03e-06	-5.17354	2.3e-07	-0.0375943	-0.759731	0.890061	0.0016178	-2.53817	0.0111433	-0.394249	-0.943747	0.130773	4.05e-07	-5.44147	5.28e-08	-0.622276	-0.973654	0.0100487	4.56e-09	-7.21441	5.42e-13	-0.0354538	-0.885868	0.896289	2.48e-05	-3.52899	0.000417147	-0.222432	0.261917	0.407669	0.365692	0.0583661	0.953457	0.722247	0.954989	0.00157902	1.09e-07	7.03258	2.03e-12	-0.811937	-0.935764	0.000133529	8.82e-07	-7.16792	7.61e-13	0.222504	-0.7784	0.407513	0.00104048	-1.95195	0.0509445	-0.185956	-0.918146	0.490485	3.63e-06	-4.36084	1.3e-05	-0.00281035	-0.940105	0.991758	5.85e-07	-4.26698	1.98e-05	-0.112884	0.641029	0.677232	0.0134953	1.56147	0.118412	-0.387891	-0.918764	0.13766	3.48e-06	-4.95569	7.21e-07	0.660985	0.909806	0.00530625	6.38e-06	5.8411	5.19e-09	0.260068	0.937073	0.330671	7.82e-07	4.9014	9.52e-07	0.350415	0.684254	0.183314	0.00695143	3.01852	0.00254014	-0.324645	0.428065	0.219893	0.126771	0.229533	0.818454	0.17722	-0.105473	0.511433	0.719706	0.214566	0.830106	-0.134536	-0.646076	0.619358	0.0125524	-2.24064	0.0250496	-0.0216989	-0.860037	0.936425	7.97e-05	-3.2258	0.0012562	-0.0734845	0.397654	0.786807	0.159121	0.836117	0.403089	3-oxo-Delta(4%2C5)-steroid 5-beta-reductase-like	GeneID:101257813
LOC101257815	29	1	turquoise	0.340393	0.565543	0.197028	0.0350506	2.508	0.0121415	0.16854	-0.0985261	0.532653	0.737552	0.208085	0.835162	-0.449352	0.0350909	0.0807861	0.905202	-1.19426	0.232378	-0.191938	0.029786	0.47638	0.919487	-0.441215	0.659057	-0.292522	0.0689504	0.271574	0.81482	-0.628062	0.529963	0.221314	-0.0492917	0.41009	0.867105	0.474555	0.635104	0.320117	-0.0509608	0.226767	0.862643	0.752864	0.451532	0.0633901	-0.0919777	0.815586	0.754489	-0.0579973	0.953751	0.272493	0.630267	0.307233	0.0156862	2.55681	0.0105638	0.486465	0.778024	0.056035	0.0010502	3.95432	7.68e-05	-0.490312	-0.712904	0.0538356	0.00421095	-3.60692	0.000309853	0.611991	0.724242	0.0117486	0.00339795	4.12902	3.64e-05	-0.00513689	-0.614573	0.984936	0.0193536	-1.76801	0.0770596	-0.00458665	0.621607	0.98655	0.0176376	1.77016	0.0767003	0.0325128	0.673139	0.904854	0.00832568	2.08597	0.0369818	-0.214765	-0.506679	0.42443	0.0644591	-1.94463	0.0518193	-0.518778	-0.759801	0.0394939	0.00161522	-3.95949	7.51e-05	0.642647	0.428161	0.00725622	0.126677	3.13883	0.00169625	0.412281	0.624571	0.112538	0.01695	2.95395	0.00313739	-0.608311	-0.718197	0.0124089	0.00381436	-4.08264	4.45e-05	0.214716	-0.569116	0.424537	0.0336632	-1.00583	0.314497	-0.095881	0.677813	0.723917	0.00772435	1.76651	0.0773103	0.0705295	0.642577	0.795207	0.0132005	2.05478	0.0399006	0.495663	-0.227888	0.0508834	0.433288	0.869886	0.384363	-0.21255	0.567554	0.429335	0.0342644	1.00618	0.314327	0.392017	-0.189545	0.133163	0.516329	0.62585	0.531413	-0.435172	0.593203	0.0920543	0.0253478	0.438402	0.661095	-0.15163	0.66364	0.575084	0.00965917	1.55356	0.12029	-0.0830879	-0.727108	0.759665	0.00321348	-2.48015	0.0131327	-0.35029	-0.699157	0.183481	0.00539295	-3.08814	0.0020141	-0.399657	-0.605593	0.125105	0.0217249	-2.83917	0.00452317	-0.376606	-0.618741	0.15049	0.0183223	-2.81887	0.00481935	-0.328315	-0.6273	0.21442	0.0163352	-2.70719	0.00678548	-0.454051	-0.725915	0.077281	0.00328933	-3.54949	0.000385983	0.344726	-0.557141	0.19102	0.0384784	-0.588936	0.555904	-0.152408	0.425001	0.573103	0.12981	0.705131	0.480729	0.340468	0.766989	0.196924	0.00136909	3.41951	0.000627347	-0.362634	-0.778707	0.167462	0.00103262	-3.55772	0.000374093	0.496661	-0.551248	0.0503465	0.0410258	-0.0775327	0.9382	0.0156694	-0.708744	0.95407	0.0045447	-2.12549	0.0335454	0.172623	-0.635927	0.522623	0.0145026	-1.37898	0.167902	-0.192862	0.478436	0.474218	0.0835268	0.759334	0.447653	0.0885025	-0.813775	0.744474	0.000397924	-2.55301	0.0106798	0.198365	0.585268	0.461449	0.0278946	2.17411	0.029697	0.484586	0.656237	0.0571331	0.0108078	3.32523	0.000883457	0.288175	0.601537	0.279089	0.022865	2.48841	0.0128316	0.122978	0.477166	0.650016	0.0844673	1.59907	0.109806	0.376243	0.00566553	0.150915	0.984664	1.06074	0.28881	-0.168356	-0.521575	0.533106	0.0557679	-1.86674	0.0619378	-0.322864	-0.6881	0.222581	0.00651948	-2.9541	0.00313581	0.0478793	0.155289	0.86023	0.596043	0.510255	0.609873	pentatricopeptide repeat-containing protein At2g17210	GeneID:101257815
LOC101257817	29	1	turquoise	0.297465	0.784083	0.263179	0.00090223	3.39792	0.000678996	-0.258397	0.146638	0.333898	0.616911	-0.337715	0.735578	-0.328836	-0.00854191	0.21365	0.97688	-0.924508	0.355222	0.272388	-0.233262	0.307426	0.422219	0.157246	0.875051	0.0999098	-0.174457	0.712765	0.550839	-0.166526	0.867743	-0.208865	0.208461	0.437567	0.474494	-0.0426374	0.965991	-0.0850045	0.175936	0.754278	0.547414	0.210039	0.833638	0.0176177	-0.284112	0.948366	0.324907	-0.669	0.503496	0.326384	0.566969	0.217289	0.0344918	2.47145	0.0134568	0.519061	0.813979	0.0393673	0.000395502	4.31071	1.63e-05	-0.626834	-0.902973	0.0093605	9.75e-06	-5.59282	2.23e-08	0.78713	0.907546	0.000296154	7.37e-06	6.5218	6.95e-11	0.23305	-0.786783	0.385047	0.000841911	-1.97551	0.0482108	0.0232674	0.759389	0.931839	0.00163034	2.49825	0.0124808	-0.0693393	0.855149	0.798596	9.69e-05	2.93936	0.00328887	-0.438964	-0.640903	0.0889372	0.0135196	-3.10689	0.00189064	-0.741417	-0.89701	0.00101257	1.38e-05	-6.09121	1.12e-09	0.697239	0.529404	0.00268084	0.0515558	3.72392	0.000196155	0.589984	0.882116	0.0161423	2.99e-05	5.18597	2.15e-07	-0.736604	-0.889415	0.00113598	2.07e-05	-5.9711	2.36e-09	0.15033	-0.84623	0.578405	0.000135876	-2.64326	0.00821121	0.152036	0.771834	0.57405	0.00122076	2.91575	0.00354837	0.302934	0.774412	0.254078	0.00114723	3.35351	0.000797949	0.471909	-0.345792	0.0649611	0.225892	0.472585	0.636509	-0.474225	0.767906	0.0634753	0.00133996	1.12283	0.26151	0.552914	-0.142893	0.0263236	0.62603	1.29473	0.195412	-0.541996	0.737451	0.0301008	0.00261236	0.708532	0.478615	-0.158036	0.887536	0.558844	2.28e-05	3.03261	0.00242449	-0.109143	-0.877943	0.687416	3.65e-05	-3.63769	0.000275092	-0.446493	-0.709458	0.0829734	0.00448601	-3.44125	0.000579023	-0.660713	-0.85523	0.00533173	9.66e-05	-5.22479	1.74e-07	-0.339013	-0.719995	0.198968	0.00368651	-3.15713	0.0015933	-0.323909	-0.840876	0.221001	0.000164824	-3.88755	0.00010126	-0.765749	-0.921708	0.000544183	2.8e-06	-6.59195	4.34e-11	-0.107852	-0.79495	0.690942	0.000678839	-2.94352	0.00324499	0.156126	0.349201	0.563667	0.221042	1.3094	0.1904	0.311667	0.863146	0.239955	7.02e-05	4.05091	5.1e-05	-0.302374	-0.892336	0.255002	1.78e-05	-4.33661	1.45e-05	0.521138	-0.699375	0.0384496	0.00537233	-0.592465	0.553539	-0.348674	-0.852327	0.18565	0.000108082	-4.06049	4.9e-05	0.341203	-0.841945	0.195896	0.000158677	-2.06709	0.0387261	-0.366206	0.524211	0.163008	0.0543228	0.40986	0.681908	0.102751	-0.878353	0.704934	3.58e-05	-3.07935	0.00207455	0.0367308	0.821917	0.892573	0.000310068	2.94524	0.00322704	0.707337	0.833437	0.00217869	0.00021315	5.27075	1.36e-07	0.206687	0.615191	0.442468	0.019198	2.31169	0.020795	0.374754	0.480255	0.15267	0.0821917	2.32413	0.0201185	0.468206	-0.0656556	0.067389	0.823539	1.18238	0.237056	-0.549684	-0.582738	0.0274008	0.0287456	-3.26771	0.00108421	-0.58633	-0.825784	0.0169814	0.000274227	-4.65559	3.23e-06	0.229663	0.377538	0.392188	0.183251	1.59157	0.111482	protein PIN-LIKES 6	GeneID:101257817
LOC101257818	12	36	yellowgreen	0.197666	-0.487672	0.463061	0.0769045	-0.775629	0.437968	0.608774	0.305724	0.0123242	0.287789	2.64407	0.0081915	0.292252	-0.208351	0.272037	0.474732	0.278505	0.780624	-0.558645	-0.258725	0.0244918	0.371776	-2.31759	0.0204719	-0.404537	-0.306286	0.120137	0.286858	-1.91031	0.0560931	0.528471	0.276118	0.0353372	0.339288	2.25013	0.0244409	0.320693	0.299039	0.225885	0.298993	1.63508	0.102033	0.0623326	0.24838	0.818615	0.391863	0.786532	0.431556	-0.195616	0.0126621	0.467806	0.965732	-0.493291	0.621807	-0.588143	-0.640517	0.0165609	0.0135939	-3.6447	0.000267706	-0.123803	0.107826	0.647812	0.713689	-0.0640899	0.948899	-0.203803	-0.301085	0.449	0.295538	-1.30795	0.190889	-0.0467485	0.497466	0.863502	0.0702964	1.21348	0.224945	-0.0140754	-0.509124	0.958739	0.0629701	-1.41275	0.15773	0.237407	-0.312327	0.375966	0.276967	-0.151147	0.87986	0.408472	0.742195	0.116232	0.00236824	3.48778	0.000487048	0.358472	0.446154	0.172756	0.109807	2.16798	0.0301599	-0.0809052	0.476415	0.765812	0.0850277	1.05513	0.291364	0.46794	-0.0529842	0.0675654	0.857239	1.21263	0.225272	0.239046	0.206845	0.372582	0.478004	1.15902	0.24645	-0.587226	0.280148	0.0167724	0.331995	-1.07664	0.281641	-0.178936	-0.531923	0.507287	0.0502511	-1.93068	0.0535221	0.0569753	-0.671387	0.833993	0.00856028	-1.84118	0.0655959	-0.269347	0.720234	0.313073	0.00366982	1.49381	0.135226	0.487788	-0.399812	0.0552714	0.156662	0.373416	0.708839	0.403998	0.834185	0.120679	0.000207829	4.07714	4.56e-05	0.394761	-0.566513	0.130229	0.0346698	-0.469077	0.639014	0.715569	-0.284237	0.0018283	0.324685	1.66127	0.0966588	0.104604	0.397557	0.699841	0.159232	1.30838	0.190745	0.601504	0.72477	0.0137065	0.00336339	4.08782	4.35e-05	0.28257	0.293845	0.288963	0.30787	1.51015	0.131005	0.743711	0.708768	0.000957745	0.00454268	4.70364	2.56e-06	-0.0626916	-0.0267426	0.817586	0.927693	-0.231605	0.816845	-0.0133697	0.2412	0.960806	0.406133	0.567318	0.570498	-0.214424	0.301377	0.425183	0.295046	0.18562	0.852743	-0.157975	-0.0728659	0.558997	0.804484	-0.600295	0.54831	0.394926	-0.371959	0.130054	0.190338	0.147923	0.882404	0.131796	0.358538	0.626576	0.208095	1.26981	0.204154	-0.206126	0.612104	0.443733	0.019985	1.19144	0.233482	-0.151586	0.514021	0.575196	0.0600627	0.987573	0.323362	-0.299353	0.235271	0.260015	0.418117	-0.229737	0.818296	-0.383401	-0.749562	0.142672	0.00202527	-3.44978	0.000561038	-0.00878517	0.412487	0.97424	0.142731	1.05111	0.293206	0.580563	-0.0476733	0.0183741	0.871434	1.6381	0.101402	-0.0942761	-0.471628	0.728374	0.088658	-1.50471	0.132399	-0.376047	-0.783525	0.151146	0.000915128	-3.62908	0.000284431	-0.660536	-0.754559	0.00534836	0.00181599	-4.50907	6.51e-06	-0.11162	0.0124418	0.680669	0.966328	-0.266076	0.790181	0.268496	0.788303	0.314663	0.000809403	3.34167	0.000832771	0.522832	0.532981	0.037713	0.0497099	2.99087	0.00278181	0.220801	0.05323	0.411205	0.856583	0.724474	0.468775	probable protein S-acyltransferase 1	GeneID:101257818
LOC101257820	43	0	grey	0.0608749	0.130515	0.822793	0.65652	0.482789	0.629246	-0.00418038	0.633831	0.987741	0.0149328	1.82065	0.0686599	0.00853466	0.0422145	0.974975	0.886063	0.126047	0.899695	0.0170212	-0.605803	0.950112	0.021667	-1.67515	0.0939044	0.00584593	-0.564718	0.982857	0.0353767	-1.55155	0.120769	-0.00850761	0.607966	0.975054	0.0210781	1.70607	0.0879955	-0.0163788	0.481329	0.951993	0.081411	1.24194	0.214259	-0.412946	0.177049	0.111901	0.544841	-0.723604	0.469309	-0.201526	-0.174707	0.454192	0.550259	-0.972964	0.330571	0.023056	0.0374362	0.932457	0.898895	0.152754	0.878593	-0.233749	-0.192497	0.383583	0.509694	-1.10757	0.26805	0.225642	0.155317	0.400757	0.595975	0.990998	0.321686	0.461946	-0.21806	0.0716424	0.453906	0.779449	0.435715	-0.00630878	0.0471349	0.9815	0.872875	0.0988505	0.921257	-0.364063	0.269488	0.16567	0.351481	-0.332696	0.739364	-0.446583	-0.124313	0.0829037	0.671988	-1.57717	0.114756	-0.179049	-0.127865	0.507015	0.663115	-0.793807	0.427308	0.22003	0.0807531	0.412881	0.783756	0.790058	0.429494	0.55628	0.214027	0.0252355	0.462501	2.19251	0.0283424	-0.270724	-0.235754	0.310508	0.417134	-1.32313	0.185793	-0.0918746	-0.328952	0.735058	0.250806	-1.08064	0.279857	0.574119	0.17441	0.0200336	0.550949	2.16101	0.0306945	0.270547	0.169513	0.310838	0.562356	1.15334	0.24877	0.254441	-0.280278	0.341612	0.331761	-0.0171055	0.986352	-0.241643	0.0692079	0.367253	0.814139	-0.482429	0.629501	0.566795	0.00740747	0.0220578	0.97995	1.7188	0.0856502	0.0342073	0.0239659	0.899918	0.935186	0.149255	0.881353	0.162712	0.170086	0.547116	0.561016	0.85507	0.392513	-0.203498	-0.0254171	0.449694	0.931269	-0.608299	0.542989	-0.00303804	0.0526412	0.991091	0.858155	0.121025	0.903671	-0.394239	-0.337652	0.130783	0.237735	-1.96362	0.0495739	0.268094	-0.200814	0.315417	0.491208	0.228407	0.81933	0.0210183	-0.18813	0.938416	0.519523	-0.410761	0.681248	-0.496225	-0.203475	0.0505805	0.485362	-1.94551	0.0517139	-0.657518	-0.327238	0.00563842	0.253432	-2.91815	0.00352111	0.565928	0.0791158	0.0223077	0.788049	1.89148	0.0585605	0.0676429	0.00476835	0.803432	0.987092	0.19092	0.848588	-0.119091	-0.0318291	0.66045	0.913983	-0.394579	0.693154	0.088418	-0.0429472	0.744711	0.884097	0.129281	0.897135	-0.171755	-0.180222	0.524747	0.537537	-0.905298	0.365308	0.38187	-0.251792	0.144408	0.385177	0.433932	0.664338	-0.671126	0.020604	0.00442361	0.944264	-2.09996	0.0357324	0.353431	0.00079895	0.179313	0.997837	0.979189	0.327487	0.130284	0.132892	0.630571	0.650624	0.674125	0.500232	0.249348	0.232157	0.351692	0.424482	1.25315	0.210153	-0.373769	0.156883	0.153837	0.592229	-0.651762	0.514555	-0.173541	0.133718	0.520379	0.64858	-0.134326	0.893145	-0.00297504	0.341631	0.991276	0.2319	0.863994	0.387591	-0.01334	-0.213508	0.960893	0.463615	-0.566452	0.571086	-0.10729	-0.209205	0.692479	0.472883	-0.805084	0.420771	0.389887	0.197934	0.135473	0.497575	1.58049	0.113995	uncharacterized LOC101257820	GeneID:101257820
LOC101257821	12	36	yellowgreen	-0.172983	-0.863596	0.521743	6.89e-05	-3.66459	0.000247735	0.205844	0.167367	0.444372	0.567387	0.966362	0.333863	0.588363	-0.0272091	0.0165104	0.926435	1.71964	0.0854982	-0.150098	-0.0576326	0.578999	0.844847	-0.541471	0.588183	0.0296951	-0.113308	0.913069	0.699735	-0.200155	0.84136	0.108251	0.0878142	0.689852	0.765311	0.503188	0.614832	-0.108507	0.0785113	0.689154	0.789635	-0.0955069	0.923912	0.139821	0.451419	0.605529	0.105178	1.564	0.117817	-0.0406845	-0.110776	0.881082	0.706169	-0.380164	0.703824	-0.324281	-0.802058	0.22044	0.000558491	-3.5952	0.000324143	-0.144326	0.493121	0.593839	0.0731764	0.938617	0.347927	-0.194616	-0.658639	0.47013	0.0104242	-2.45765	0.013985	-0.0238984	0.785485	0.929995	0.000870487	2.53208	0.0113389	-0.0204341	-0.834852	0.940125	0.000203169	-3.00311	0.00267236	0.0655721	-0.715823	0.809345	0.00398841	-2.02842	0.0425177	0.245258	0.942469	0.359905	4.62e-07	4.97275	6.6e-07	0.610033	0.782002	0.0120963	0.000951033	4.44897	8.63e-06	0.154849	0.292236	0.5669	0.310651	1.15033	0.250007	0.36413	-0.490536	0.165587	0.0749283	-0.305083	0.760303	0.172557	0.556987	0.522783	0.0385437	2.00055	0.0454411	-0.429186	0.729216	0.0971318	0.00308292	1.05667	0.290661	-0.0612445	-0.908395	0.821733	6.99e-06	-3.88121	0.000103937	-0.0156323	-0.902527	0.954179	1e-05	-3.68053	0.000232752	0.0803388	0.905863	0.767409	8.18e-06	3.89697	9.74e-05	0.0317437	-0.685572	0.907095	0.00680099	-1.97246	0.0485571	0.514455	0.82204	0.0414622	0.000308872	4.35377	1.34e-05	0.22771	-0.901332	0.396338	1.07e-05	-3.01026	0.00261025	0.482936	-0.711192	0.058111	0.00434589	-0.785247	0.432309	0.0120796	0.74791	0.964586	0.0020985	2.40355	0.0162369	0.689311	0.904055	0.00313739	9.13e-06	5.89951	3.65e-09	0.0162947	0.668787	0.952239	0.0089177	2.02364	0.0430074	0.581264	0.916983	0.0182003	3.94e-06	5.6028	2.11e-08	-0.00650361	0.423579	0.980929	0.131237	1.09007	0.27568	0.0432845	0.633799	0.873537	0.0149392	1.94618	0.0516336	-0.365338	0.708213	0.164082	0.00458874	1.15094	0.249759	-0.02254	-0.437036	0.933966	0.118151	-1.20738	0.227285	0.156671	-0.691818	0.562287	0.00612194	-1.66762	0.0953903	0.0173245	0.66367	0.949224	0.00965463	2.00383	0.0450885	-0.181197	0.927825	0.501845	1.74e-06	3.5386	0.000402256	0.194468	0.851489	0.470475	0.000111598	3.61129	0.000304677	-0.308443	0.629934	0.245112	0.0157579	0.972298	0.330903	-0.463452	-0.950783	0.0706018	1.84e-07	-5.83412	5.41e-09	-0.0691206	0.690429	0.799219	0.00626818	1.8959	0.0579736	0.314244	-0.424809	0.235883	0.130002	-0.25043	0.802255	-0.191875	-0.80067	0.476528	0.000580531	-3.20963	0.00132907	-0.419067	-0.922792	0.106161	2.59e-06	-5.11907	3.07e-07	-0.352116	-0.852759	0.18105	0.000106301	-4.07475	4.61e-05	-0.0738915	0.234293	0.785651	0.420112	0.388904	0.697347	0.448927	0.925986	0.0811083	2.02e-06	5.2702	1.36e-07	0.338273	0.866602	0.200013	6.07e-05	4.16321	3.14e-05	0.172161	-0.146431	0.523754	0.617414	0.0987985	0.921298	putative NPH3/RPT2-like1	GeneID:101257821
LOC101257822	4	2	blue	0.000806279	0.172965	0.997635	0.554304	0.430112	0.667114	0.202294	-0.17479	0.452438	0.550068	0.110117	0.912317	-0.0431549	-0.123394	0.873913	0.674293	-0.418048	0.675912	-0.221232	0.12604	0.410269	0.667669	-0.284779	0.775814	-0.181103	0.114551	0.502071	0.696584	-0.202671	0.839392	0.202456	-0.134588	0.452067	0.646429	0.211468	0.832522	0.187567	-0.0645817	0.486667	0.826385	0.343788	0.731006	-0.242675	-0.0466401	0.365146	0.8742	-0.769455	0.441623	-0.153306	-0.355465	0.570817	0.212302	-1.31927	0.187078	-0.336188	0.198263	0.202976	0.496844	-0.433291	0.664803	0.526587	0.274417	0.0361178	0.342395	2.23871	0.0251747	-0.508983	-0.103078	0.0440576	0.725843	-1.7386	0.0821053	0.000306555	-0.23225	0.999101	0.424292	-0.578657	0.562821	0.0650409	0.265256	0.810864	0.359388	0.837982	0.402041	-0.0899124	0.0522356	0.740533	0.859238	-0.110463	0.912042	0.125802	-0.476317	0.642475	0.0851006	-0.934736	0.349924	0.342185	-0.062421	0.194529	0.832116	0.790283	0.429362	-0.558474	-0.773985	0.0245452	0.00115917	-4.19188	2.77e-05	-0.478637	-0.298348	0.0607151	0.300166	-2.13272	0.0329474	0.383952	0.212767	0.142051	0.465204	1.59996	0.109608	0.00972564	-0.0729726	0.971484	0.804203	-0.153331	0.878137	-0.0395896	0.262247	0.884262	0.365067	0.552937	0.580307	-0.0325338	0.285962	0.904793	0.321628	0.634443	0.525791	-0.415837	-0.723463	0.109164	0.00344954	-3.41211	0.000644624	0.206839	-0.0291832	0.442124	0.921112	0.48375	0.628563	-0.54489	-0.829008	0.0290618	0.000246981	-4.51931	6.2e-06	0.316114	0.356353	0.232956	0.211081	1.77895	0.0752483	-0.035652	-0.0135023	0.895712	0.96346	-0.127442	0.898591	0.149115	-0.0523574	0.581515	0.858912	0.269118	0.787839	0.0825497	-0.338654	0.761179	0.236257	-0.644716	0.519111	0.43097	0.00335476	0.0955976	0.990919	1.22814	0.219394	0.0328854	-0.411723	0.903768	0.143546	-0.985066	0.324592	0.376433	0.266376	0.150693	0.357285	1.71605	0.086152	0.443555	0.163591	0.085265	0.576285	1.66544	0.0958251	0.148129	-0.0783074	0.584043	0.79017	0.202611	0.839439	-0.08564	0.126813	0.752494	0.665738	0.0851705	0.932126	-0.32182	-0.07097	0.224166	0.809485	-1.05696	0.290531	0.240197	0.068539	0.370214	0.815907	0.816314	0.41432	-0.268333	-0.408952	0.314967	0.14653	-1.7917	0.0731809	0.110622	-0.137312	0.683385	0.639712	-0.0446027	0.964424	0.0893985	0.0124485	0.741969	0.96631	0.267653	0.788966	0.457535	0.628605	0.0747546	0.0160471	3.11794	0.00182121	0.0776566	0.00880665	0.774985	0.976163	0.227447	0.820076	-0.19982	-0.363562	0.458101	0.20133	-1.4691	0.141805	-0.359679	0.104391	0.171208	0.722477	-0.739534	0.459583	-0.149785	0.509618	0.5798	0.0626726	0.977839	0.328154	-0.173069	0.595566	0.521533	0.0246242	1.2184	0.22307	-0.283622	-0.282998	0.287094	0.32689	-1.48419	0.137757	0.275724	-0.495459	0.301302	0.0716165	-0.581857	0.560663	0.255562	-0.256753	0.339416	0.375562	0.0481711	0.96158	0.0548434	-0.417126	0.840128	0.137845	-0.942835	0.345765	uncharacterized LOC101257822	GeneID:101257822
LOC101257824	4	2	blue	-0.0427621	-0.911994	0.875053	5.54e-06	-3.88358	0.00010293	0.402278	-0.134617	0.122419	0.646358	0.796297	0.425859	-0.0676548	0.0216234	0.803398	0.94151	-0.126297	0.899497	-0.444998	0.239176	0.0841341	0.410206	-0.668418	0.503867	-0.353691	0.173805	0.178971	0.552353	-0.54792	0.583747	0.401757	-0.209877	0.122949	0.471428	0.604562	0.54547	0.369946	-0.18227	0.158428	0.532847	0.575993	0.56462	0.105437	0.398499	0.697556	0.158155	1.31335	0.189065	-0.299395	-0.337274	0.259945	0.238295	-1.67696	0.0935511	-0.26935	-0.802704	0.313067	0.000548468	-3.4402	0.000581276	0.754847	0.879491	0.000724926	3.39e-05	5.96817	2.4e-09	-0.660129	-0.901441	0.0053868	1.07e-05	-5.72308	1.05e-08	0.0668029	0.847041	0.80583	0.000131878	3.22805	0.00124636	-0.268833	-0.862024	0.314033	7.35e-05	-3.91638	8.99e-05	-0.441956	-0.970504	0.0865311	8.92e-09	-6.40196	1.53e-10	-0.00346592	0.730094	0.989836	0.00302978	2.26623	0.0234372	0.600573	0.921456	0.0138921	2.86e-06	5.75199	8.82e-09	-0.532378	-0.340482	0.0337586	0.233576	-2.43882	0.0147352	-0.505699	-0.859794	0.0456729	8.05e-05	-4.6396	3.49e-06	0.331752	0.879423	0.209374	3.41e-05	4.27592	1.9e-05	0.339689	0.942225	0.198016	4.74e-07	5.24093	1.6e-07	-0.0725639	-0.900942	0.789421	1.1e-05	-3.81072	0.000138565	-0.469512	-0.853593	0.0665251	0.000102936	-4.45686	8.32e-06	-0.0653072	0.581502	0.810102	0.0291682	1.45521	0.14561	0.472445	-0.729729	0.0646151	0.00305177	-0.915656	0.359847	-0.446582	0.318681	0.0829044	0.266785	-0.46231	0.643859	0.232607	-0.849791	0.385978	0.000119017	-2.4482	0.0143573	-0.229431	-0.918217	0.39268	3.61e-06	-4.48219	7.39e-06	-0.0613274	0.87283	0.821495	4.62e-05	3.13171	0.00173791	0.0642257	0.771433	0.813195	0.00123254	2.67809	0.00740443	0.632113	0.939972	0.00861053	5.93e-07	6.22763	4.74e-10	0.166526	0.817915	0.53763	0.000351042	3.26284	0.00110304	0.271066	0.846821	0.309873	0.00013295	3.7847	0.000153894	0.659541	0.932413	0.00544267	1.19e-06	6.20214	5.57e-10	0.325899	0.901053	0.218013	1.09e-05	4.51471	6.34e-06	-0.0900202	-0.410935	0.740232	0.144391	-1.3086	0.190671	-0.421477	-0.901687	0.103959	1.05e-05	-4.81735	1.45e-06	0.239858	0.835421	0.370912	0.000199267	3.60085	0.000317175	-0.0730384	0.824038	0.788073	0.000289972	2.67053	0.00757318	0.715187	0.948654	0.00184347	2.37e-07	6.8287	8.57e-12	0.115449	0.934008	0.67028	1.03e-06	4.44379	8.84e-06	0.169612	-0.672411	0.53001	0.00842256	-1.54352	0.122704	0.39361	0.890457	0.131455	1.96e-05	4.58919	4.45e-06	-0.0128911	-0.787631	0.962208	0.000823656	-2.64321	0.00821246	-0.280213	-0.888352	0.293177	2.19e-05	-4.22546	2.38e-05	-0.42352	-0.751106	0.102118	0.00195867	-3.58526	0.000336749	-0.408253	-0.603096	0.116448	0.0224214	-2.85671	0.00428059	-0.156969	0.189761	0.561536	0.515842	0.0517586	0.958721	0.42206	0.738782	0.103431	0.00254192	3.51272	0.000443549	0.609075	0.929587	0.0122695	1.51e-06	5.92647	3.1e-09	-0.286418	-0.531775	0.282162	0.0503269	-2.23121	0.0256675	membrane-associated protein VIPP1%2C chloroplastic	GeneID:101257824
LOC101257826	29	1	turquoise	-0.154641	0.776984	0.567428	0.00107745	2.12942	0.0332196	-0.387197	-0.296529	0.138427	0.303264	-1.82962	0.0673068	-0.578444	0.298121	0.0189076	0.300552	-0.993406	0.320512	0.283666	0.228149	0.287016	0.432747	1.34053	0.180072	0.125494	0.30756	0.643297	0.284756	1.11235	0.265987	-0.268602	-0.254311	0.314465	0.380278	-1.36543	0.172117	0.00119552	-0.312723	0.996494	0.276326	-0.789397	0.42988	0.0820864	-0.714277	0.762484	0.00410509	-1.97673	0.0480718	-0.107497	-0.120823	0.691913	0.680747	-0.582923	0.559945	0.79171	0.636569	0.000257694	0.0143728	4.68977	2.74e-06	-0.166679	-0.463723	0.537251	0.0948872	-1.6749	0.0939547	0.500604	0.588084	0.0482658	0.0269698	3.10821	0.00188224	-0.0138406	-0.612	0.959426	0.0200121	-1.78093	0.0749234	-0.00740097	0.716814	0.978298	0.00391498	2.18756	0.0287017	-0.272269	0.639419	0.307646	0.0138073	1.11573	0.264536	-0.596563	-0.720895	0.0147132	0.0036238	-4.04756	5.18e-05	-0.668696	-0.660923	0.00462347	0.0100693	-4.08477	4.41e-05	0.413769	-0.146837	0.111118	0.616428	0.802233	0.422418	-0.177429	0.481866	0.510928	0.0810224	0.812535	0.416485	-0.563067	-0.491042	0.0231471	0.0745829	-3.00261	0.00267679	0.650869	-0.608774	0.00632171	0.0208612	0.323514	0.746306	0.125195	0.722642	0.644092	0.00350449	2.56974	0.0101774	-0.274096	0.723041	0.304282	0.00347771	1.49459	0.135022	0.492773	-0.656596	0.0524629	0.01075	-0.499319	0.617554	-0.209724	0.650855	0.43564	0.0117069	1.33948	0.180414	-0.185708	-0.571647	0.491073	0.0327056	-2.08919	0.0366906	-0.604848	0.758697	0.0130564	0.00165595	0.578653	0.562824	-0.751083	0.622162	0.000797748	0.0175073	-0.796244	0.42589	-0.368581	-0.647933	0.160089	0.0122186	-2.91366	0.00357218	-0.782159	-0.753444	0.000343165	0.00186109	-5.18308	2.18e-07	-0.589525	-0.598874	0.0162458	0.0236374	-3.48456	0.000492941	-0.840812	-0.707982	4.51e-05	0.00460799	-5.40144	6.61e-08	-0.375697	-0.418875	0.151557	0.136033	-2.13845	0.0324804	-0.189326	-0.588303	0.482515	0.026899	-2.1606	0.0307266	0.314806	-0.577471	0.235002	0.0305789	-0.751207	0.452528	0.0754133	0.229492	0.781336	0.42997	0.772235	0.439975	-0.17895	0.673136	0.507253	0.00832606	1.52129	0.128187	-0.409841	-0.575009	0.114895	0.0314648	-2.75637	0.00584473	0.470922	-0.795598	0.0656016	0.000667074	-1.30872	0.190628	0.188234	-0.73995	0.48509	0.00248142	-1.82389	0.0681693	0.223956	-0.552314	0.40438	0.0405563	-0.920113	0.357514	0.120989	0.71981	0.655349	0.00369953	2.54398	0.0109596	0.136789	-0.620994	0.613449	0.0177824	-1.41566	0.156876	-0.154262	0.486355	0.568389	0.077825	0.88993	0.373503	0.462754	0.641766	0.0710827	0.0133544	3.1895	0.0014252	0.436877	0.704682	0.0906427	0.00489031	3.38625	0.000708541	0.343546	0.591885	0.192644	0.0257583	2.61449	0.00893598	0.369876	-0.403853	0.158512	0.152127	-0.0216894	0.982696	-0.448097	-0.71447	0.081741	0.00409035	-3.47146	0.000517636	-0.436855	-0.699712	0.0906608	0.00534065	-3.36217	0.000773331	-0.26544	0.482104	0.320413	0.0808507	0.568231	0.569878	GTP-binding protein ERG	GeneID:101257826
LOC101257827	43	0	grey	-0.406888	-0.252351	0.117793	0.384086	-1.77441	0.0759946	-0.223363	0.343189	0.405658	0.229639	0.275093	0.783245	-0.048213	0.0519479	0.859265	0.860006	-0.000298127	0.999762	0.153677	-0.285089	0.569874	0.323173	-0.308384	0.75779	0.170839	-0.281214	0.526994	0.330081	-0.251427	0.801484	-0.187154	0.297288	0.487643	0.301969	0.249802	0.80274	-0.100738	0.222937	0.710479	0.443615	0.287974	0.773367	-0.370564	0.235087	0.157679	0.418493	-0.442584	0.658067	-0.138662	-0.102367	0.608553	0.727668	-0.620872	0.534684	0.496552	-0.508308	0.0504049	0.0634646	0.0683866	0.945478	-0.15475	0.15237	0.56715	0.603052	-0.0365872	0.970814	0.0816317	-0.261296	0.763764	0.366871	-0.438778	0.660823	-0.138274	0.351029	0.609566	0.218469	0.529828	0.596231	0.299168	-0.391038	0.260324	0.166813	-0.195206	0.845232	-0.174891	-0.217232	0.517089	0.455663	-1.00825	0.313336	-0.42113	0.369587	0.104275	0.193403	-0.237846	0.812001	-0.150366	0.337599	0.578313	0.237813	0.459834	0.645636	0.265548	0.110346	0.32021	0.707265	0.991219	0.321578	-0.146906	-0.0287776	0.587186	0.922206	-0.46202	0.644067	0.0437357	0.21076	0.872229	0.469523	0.639897	0.52224	0.158997	0.08141	0.556425	0.782036	0.624121	0.532548	0.0290945	-0.324224	0.914821	0.258088	-0.746913	0.455116	-0.549722	-0.392404	0.0273881	0.165206	-2.65068	0.00803303	0.414144	0.259727	0.110761	0.369861	1.81684	0.0692418	-0.131845	-0.261129	0.626448	0.367189	-1.00567	0.314575	-0.092084	0.446326	0.734475	0.109654	0.931683	0.351501	0.172943	-0.329324	0.521839	0.250238	-0.375687	0.707149	-0.228533	-0.182005	0.394585	0.533452	-1.06635	0.286264	-0.665498	0.303643	0.00489755	0.291251	-1.35554	0.175244	-0.174312	0.578168	0.518499	0.0303314	1.15	0.250144	-0.560138	0.110037	0.0240313	0.708052	-1.40422	0.160253	-0.313174	0.444944	0.237569	0.11089	0.3144	0.753217	-0.518138	0.0238919	0.0397809	0.935385	-1.45957	0.144408	0.127591	0.19635	0.637715	0.50109	0.826708	0.408402	-0.356941	-0.00290181	0.17473	0.992145	-0.994967	0.319752	-0.0222011	-0.125642	0.934957	0.668665	-0.368141	0.712768	-0.102612	-0.353031	0.705316	0.215672	-1.17607	0.239568	-0.501529	0.379434	0.0477872	0.180882	-0.480404	0.63094	-0.247095	0.356605	0.356201	0.210736	0.246068	0.80563	0.438718	0.339934	0.089137	0.234378	2.11236	0.0346553	-0.361072	0.0998569	0.169437	0.734123	-0.754988	0.450256	0.161697	-0.406011	0.549653	0.149742	-0.623705	0.532821	-0.212832	0.406093	0.42871	0.149651	0.483703	0.628597	0.00923225	-0.0734629	0.97293	0.802911	-0.155844	0.876156	-0.238959	-0.244926	0.37276	0.398694	-1.25708	0.208723	-0.00456522	-0.549007	0.986613	0.0420263	-1.52331	0.12768	0.085086	-0.486431	0.754049	0.0777715	-1.07594	0.281956	-0.31899	0.0244716	0.2285	0.933821	-0.814524	0.415345	0.300484	0.454444	0.258131	0.10258	2.02127	0.0432516	-0.0786256	0.328763	0.772246	0.251094	0.627903	0.530068	0.0931821	0.210492	0.731417	0.470101	0.770676	0.440899	RNA pseudouridine synthase 6%2C chloroplastic%2C transcript variant X1	RNA pseudouridine synthase 6%2C chloroplastic%2C transcript variant X2
LOC101257828	43	0	grey	0.12283	0.166809	0.650412	0.568698	0.73908	0.459859	0.204644	0.0836789	0.44709	0.7761	0.754642	0.450464	0.245972	0.0722181	0.358463	0.806192	0.84161	0.400006	-0.152493	-0.08843	0.572886	0.763708	-0.623805	0.532755	-0.0867368	-0.0641173	0.749419	0.827616	-0.387333	0.69851	0.14997	0.0843138	0.579324	0.774441	0.606817	0.543972	0.0241785	0.0432527	0.929177	0.883278	0.169996	0.865013	0.0106186	0.024913	0.968867	0.93263	0.0891319	0.928977	0.333477	-0.568653	0.206871	0.0338408	-0.663844	0.50679	-0.351475	-0.0133087	0.181901	0.963984	-1.00392	0.315415	0.0723934	0.0489281	0.789906	0.868077	0.311815	0.755181	-0.243535	-0.0152823	0.363396	0.958647	-0.694982	0.487066	-0.291248	-0.142392	0.273764	0.627254	-1.14471	0.252328	0.0884375	0.138168	0.744656	0.637606	0.575216	0.565145	0.464758	0.24742	0.0697084	0.393756	1.95067	0.0510966	0.681126	-0.205087	0.00367256	0.481836	1.6896	0.0911054	0.316921	-0.0491218	0.2317	0.867559	0.74797	0.454478	-0.184377	-0.384598	0.494241	0.17453	-1.48659	0.137123	-0.181968	-0.0485045	0.499997	0.86921	-0.605768	0.544669	0.373382	0.0290781	0.154298	0.921395	1.1093	0.267301	-0.255038	-0.23686	0.340442	0.414889	-1.28141	0.200049	-0.175906	0.267827	0.514622	0.354573	0.202143	0.839805	0.124528	0.189194	0.645875	0.517121	0.800268	0.423556	-0.268634	-0.531997	0.314405	0.0502132	-2.18098	0.0291848	-0.0369443	-0.0895437	0.891952	0.760811	-0.317715	0.750701	-0.0804442	-0.364748	0.767112	0.199754	-1.14986	0.250201	0.278091	0.193831	0.297002	0.506707	1.23653	0.216262	0.299525	0.0544744	0.259728	0.853263	0.951099	0.341554	0.392043	0.0246249	0.133136	0.933407	1.15623	0.247587	0.407565	-0.0647248	0.117124	0.826005	0.986019	0.324124	0.496763	-0.207326	0.0502917	0.476958	0.926621	0.354123	0.212852	-0.23716	0.428665	0.41428	-0.0202973	0.983806	0.228219	0.0167647	0.395254	0.954639	0.655702	0.512016	0.260894	-0.0263481	0.329081	0.928757	0.642039	0.520848	0.310641	-0.24975	0.241588	0.389172	0.224984	0.821991	-0.13724	0.207529	0.612267	0.476516	0.150424	0.88043	0.167379	-0.0441881	0.53552	0.88077	0.33874	0.734805	0.227287	0.109256	0.397239	0.710041	0.880727	0.378465	-0.258732	-0.234434	0.33325	0.419823	-1.28558	0.198588	-0.0600966	-0.177215	0.825026	0.544457	-0.597911	0.549899	-0.271929	-0.155231	0.308275	0.596181	-1.12136	0.262136	0.315361	0.310196	0.234132	0.280434	1.64951	0.0990438	-0.438538	0.040738	0.0892835	0.890025	-1.14477	0.252305	-0.119752	-0.116405	0.658672	0.69189	-0.604793	0.545316	-0.466422	0.121449	0.0685815	0.679175	-1.03843	0.299069	0.136909	0.289952	0.613134	0.314622	1.09572	0.2732	0.0424187	0.345797	0.876049	0.225885	0.995734	0.319379	-0.266929	-0.189459	0.317604	0.516523	-1.19351	0.23267	0.245341	-0.324666	0.359737	0.257402	-0.162495	0.870916	0.0239372	-0.236298	0.929882	0.416029	-0.526614	0.598462	0.00962241	0.130801	0.971786	0.655809	0.347701	0.728065	peroxisomal leader peptide-processing protease	peroxisomal leader peptide-processing protease%2C transcript variant X1
LOC101257830	29	1	turquoise	-0.0249303	0.764312	0.92698	0.00145701	2.39945	0.0164199	-0.319843	0.0356718	0.227187	0.90364	-0.789579	0.429774	-0.0413671	-0.177206	0.8791	0.544478	-0.548205	0.583551	0.326928	-0.150572	0.216479	0.607388	0.526277	0.598696	0.249662	-0.119648	0.351066	0.683707	0.380317	0.70371	-0.300472	0.12387	0.258151	0.673098	-0.515299	0.606344	-0.237082	0.167869	0.37664	0.566209	-0.224303	0.822522	-0.273185	-0.33362	0.305957	0.24374	-1.59133	0.111536	0.119385	0.444462	0.659659	0.111324	1.48769	0.136833	0.59133	0.682234	0.0158415	0.00718706	3.83945	0.000123309	-0.521965	-0.839864	0.0380887	0.000170817	-4.52211	6.12e-06	0.62895	0.818756	0.00905396	0.000342093	4.78134	1.74e-06	-0.454765	-0.743855	0.0767585	0.00228721	-3.64744	0.000264862	0.476249	0.810265	0.0621982	0.0004415	4.13335	3.58e-05	0.257912	0.867862	0.334838	5.75e-05	3.94212	8.08e-05	0.0359161	-0.526333	0.894943	0.0531793	-1.33803	0.180886	-0.509578	-0.812212	0.0437699	0.000416875	-4.26382	2.01e-05	0.588252	0.468182	0.0165358	0.0913373	3.02956	0.00244913	0.0284553	0.801538	0.916687	0.000566657	2.77685	0.00548886	-0.416848	-0.77998	0.108218	0.00100046	-3.73487	0.00018781	0.134502	-0.820192	0.619449	0.000327226	-2.47702	0.0132483	-0.0817926	0.711633	0.763311	0.00431076	1.96435	0.0494899	0.271705	0.63137	0.30869	0.01545	2.55904	0.0104961	0.337818	-0.332046	0.200657	0.246109	0.0849349	0.932313	-0.366088	0.632958	0.163152	0.0151147	0.812441	0.416539	0.093417	-0.155361	0.730763	0.59587	-0.135781	0.891995	-0.239935	0.768811	0.370752	0.00131173	1.84471	0.0650794	-0.147854	0.853915	0.584748	0.000101656	2.71784	0.00657093	-0.0408531	-0.842766	0.880592	0.000154085	-3.1226	0.00179264	-0.372463	-0.638079	0.155396	0.014071	-2.88441	0.00392144	-0.278539	-0.78791	0.296192	0.000817715	-3.36784	0.000757586	-0.521263	-0.606264	0.0383948	0.0215404	-3.25141	0.00114834	-0.09915	-0.871347	0.714864	4.93e-05	-3.54219	0.000396815	-0.376029	-0.828463	0.151167	0.000251426	-3.94447	8e-05	0.387219	-0.742703	0.138403	0.0023432	-1.26204	0.206936	-0.149238	0.296942	0.581198	0.30256	0.352122	0.724747	0.381873	0.857814	0.144405	8.72e-05	4.21187	2.53e-05	-0.543638	-0.80466	0.029508	0.00051899	-4.33515	1.46e-05	0.119248	-0.711923	0.660029	0.00428785	-1.86566	0.0620884	-0.249547	-0.774429	0.351293	0.00114677	-3.20064	0.00137124	0.147245	-0.870467	0.586315	5.13e-05	-2.87766	0.00400642	0.290972	0.561953	0.274239	0.0364862	2.34984	0.0187814	-0.547498	-0.859339	0.0281489	8.2e-05	-4.78844	1.68e-06	-0.0792469	0.758821	0.770491	0.00165137	2.22328	0.0261966	0.0166067	0.728475	0.951326	0.00312833	2.31087	0.0208399	0.626615	0.546302	0.00939263	0.0432578	3.44858	0.000563548	0.157639	0.376264	0.559845	0.184854	1.38985	0.164576	0.0548491	-0.40771	0.840112	0.147881	-0.915027	0.360178	-0.132127	-0.469925	0.625703	0.0899747	-1.60081	0.10942	-0.496326	-0.759176	0.0505265	0.0016382	-3.87584	0.000106256	0.0649734	0.368437	0.811056	0.194901	1.11915	0.263076	protein disulfide isomerase-like 1-4	GeneID:101257830
LOC101257831	4	2	blue	-0.253145	-0.658648	0.344162	0.0104227	-2.62077	0.00877306	-0.344994	-0.560139	0.190651	0.0372282	-2.50243	0.0123346	0.370799	0.148784	0.157396	0.611707	1.39729	0.162326	0.381389	0.627128	0.144957	0.0163734	2.86722	0.00414098	0.41074	0.577695	0.114022	0.030499	2.76908	0.00562148	-0.382739	-0.609284	0.143421	0.0207251	-2.80064	0.00510008	-0.43661	-0.553356	0.0908629	0.040101	-2.76484	0.00569511	-0.285524	0.0342573	0.283734	0.907446	-0.693075	0.488262	0.0784306	-0.504329	0.772797	0.0659141	-1.15176	0.249418	-0.284679	-0.528925	0.285223	0.0518066	-2.21648	0.0266584	0.376685	0.843214	0.150397	0.000151627	4.06646	4.77e-05	-0.390387	-0.77388	0.134928	0.00116211	-3.61353	0.000302056	-0.197046	0.672007	0.464493	0.0084767	1.4666	0.142484	0.146688	-0.623479	0.587746	0.0172008	-1.39886	0.161854	0.271826	-0.827609	0.308465	0.00025852	-2.15389	0.0312484	0.420774	0.400493	0.104599	0.155892	2.22613	0.0260055	0.344684	0.715793	0.191078	0.00399067	3.15288	0.00161669	-0.535175	-0.573582	0.0326619	0.0319871	-3.17963	0.00147464	-0.561794	-0.849814	0.0235281	0.000118916	-4.75653	1.97e-06	0.488405	0.838462	0.0549181	0.000179415	4.39124	1.13e-05	-0.194243	0.831544	0.470998	0.000227116	2.402	0.0163056	0.146251	-0.630519	0.588874	0.015632	-1.42846	0.153159	0.310285	-0.521325	0.242157	0.0559064	-0.567273	0.570528	-0.51078	0.299526	0.0431924	0.298168	-0.734742	0.462496	-0.175237	-0.573699	0.516247	0.0319441	-2.06803	0.038637	-0.555718	-0.053386	0.0254146	0.856167	-1.78877	0.0736526	0.207269	-0.522869	0.441155	0.0550552	-0.864946	0.387068	0.0247108	-0.803905	0.927621	0.000530204	-2.65245	0.00799092	0.453617	0.685592	0.0776002	0.00679872	3.35099	0.000805242	0.229851	0.404626	0.39179	0.15127	1.67043	0.0948338	0.394747	0.817845	0.130244	0.000351802	3.92195	8.78e-05	-0.083019	0.506185	0.759858	0.064763	1.14565	0.25194	0.613425	0.895761	0.0114989	1.47e-05	5.44272	5.25e-08	0.438558	0.81326	0.0892672	0.000404092	4.02872	5.61e-05	0.0541833	0.833165	0.84203	0.000215111	3.07896	0.00207725	0.141454	-0.311598	0.601281	0.278151	-0.412726	0.679807	-0.359827	-0.717681	0.17102	0.00385166	-3.20813	0.00133599	0.299863	0.670661	0.259165	0.00865891	2.80736	0.00499494	-0.412118	0.469951	0.112694	0.0899542	0.0899966	0.92829	-0.191411	0.695089	0.477613	0.00578811	1.58826	0.112227	-0.0217107	0.850774	0.936391	0.000114674	3.02634	0.00247537	0.498213	-0.338534	0.0495195	0.236434	0.583744	0.559393	-0.302797	0.664356	0.254304	0.00955318	1.13394	0.25682	-0.540094	-0.766977	0.0307989	0.00136946	-4.08	4.5e-05	-0.543928	-0.749728	0.0294041	0.00201804	-3.99488	6.47e-05	0.271548	-0.420366	0.30898	0.1345	-0.360774	0.718268	0.200289	-0.188466	0.457025	0.518765	0.0699457	0.944237	-0.293433	-0.129534	0.270015	0.658959	-1.11894	0.263164	0.134666	0.412971	0.619017	0.142216	1.43425	0.1515	-0.136817	0.666669	0.613376	0.00921721	1.6069	0.108077	-0.0313142	-0.399176	0.908347	0.157384	-1.1182	0.263482	BTB/POZ domain-containing protein At5g60050	GeneID:101257831
LOC101257833	29	1	turquoise	0.0166822	0.85118	0.951105	0.000112919	3.13153	0.00173897	0.178679	0.343318	0.507908	0.229452	1.35442	0.175604	0.0431225	0.0665578	0.874007	0.821149	0.277436	0.781445	-0.178749	-0.415596	0.507738	0.139444	-1.56161	0.11838	-0.132762	-0.334184	0.624027	0.242894	-1.20462	0.228351	0.164351	0.391124	0.543031	0.166711	1.45076	0.146846	0.121805	0.298061	0.653161	0.300654	1.07682	0.28156	0.0163276	-0.32244	0.952143	0.260868	-0.775829	0.43785	-0.0590925	0.247886	0.827908	0.392837	0.463585	0.642945	0.178662	0.781787	0.507948	0.000956209	3.04966	0.00229099	-0.140031	-0.802278	0.604984	0.00055505	-3.07956	0.00207308	0.0827493	0.878441	0.760618	3.57e-05	3.57254	0.000353535	0.281159	-0.891336	0.291482	1.87e-05	-2.73436	0.00625014	-0.177943	0.838099	0.509686	0.000181696	2.49966	0.0124312	-0.449117	0.854458	0.0809637	9.95e-05	1.83736	0.0661562	-0.349284	-0.770886	0.184829	0.00124872	-3.46934	0.000521741	0.137244	-0.851418	0.612258	0.000111903	-2.72408	0.00644799	0.432625	0.261542	0.0941905	0.366404	1.88119	0.0599463	0.399365	0.820433	0.125406	0.00032479	3.95572	7.63e-05	-0.231622	-0.840678	0.388048	0.000165985	-3.62104	0.000293418	0.154403	-0.89366	0.568031	1.65e-05	-3.115	0.00183943	0.128552	0.714934	0.635163	0.00405515	2.5397	0.0110947	-0.254945	0.810796	0.340623	0.000434673	2.07659	0.0378393	0.646606	-0.623542	0.00679346	0.0171864	0.245723	0.805897	-0.159162	0.880535	0.55601	3.23e-05	2.95103	0.00316714	0.58916	-0.357299	0.0163286	0.209785	0.873944	0.382149	-0.0190913	0.73541	0.944053	0.00272327	2.25301	0.0242587	-0.0370857	0.887408	0.89154	2.3e-05	3.35462	0.00079474	-0.376435	-0.84138	0.15069	0.0001619	-4.05023	5.12e-05	0.116694	-0.709621	0.666914	0.00447268	-1.86112	0.0627273	-0.275704	-0.87962	0.301339	3.37e-05	-4.11462	3.88e-05	0.217153	-0.800527	0.419171	0.000582833	-2.1108	0.0347892	-0.240049	-0.755684	0.370518	0.00177129	-3.06313	0.00219032	-0.122185	-0.847156	0.652142	0.000131316	-3.37694	0.00073297	-0.273614	-0.849408	0.305167	0.000120746	-3.81455	0.00013643	0.158481	0.0541281	0.557723	0.854187	0.555582	0.578497	0.0356369	0.776247	0.895756	0.00109709	2.63165	0.00849723	-0.211745	-0.830144	0.431128	0.000237912	-3.48029	0.000500865	0.132045	-0.754334	0.62592	0.00182501	-2.05628	0.0397554	0.505279	-0.847213	0.0458828	0.000131039	-1.58053	0.113986	0.0843453	-0.784224	0.75613	0.00089901	-2.36358	0.0180993	-0.616293	0.657947	0.011012	0.0105336	0.0307902	0.975437	0.269183	-0.723083	0.313378	0.00347489	-1.50884	0.13134	0.197421	0.798369	0.463626	0.000618589	3.20926	0.00133076	0.12043	0.91397	0.65685	4.85e-06	4.11963	3.79e-05	-0.494773	0.724414	0.0513662	0.00338669	0.810914	0.417415	-0.218732	0.498546	0.415712	0.0695933	0.752563	0.451713	0.0241744	0.0739392	0.929189	0.801656	0.245416	0.806134	0.321047	-0.739041	0.225345	0.00252843	-1.44246	0.149172	0.101475	-0.804952	0.708449	0.000514694	-2.45571	0.0140608	0.167388	0.27412	0.535498	0.342937	1.13615	0.255895	ATP synthase gamma chain%2C chloroplastic-like	GeneID:101257833
LOC101257834	43	0	grey	0.323734	-0.316654	0.221264	0.270009	0.0852314	0.932077	0.497316	0.105365	0.0499965	0.719981	1.70293	0.0885818	0.123488	0.0654851	0.648652	0.82399	0.48903	0.62482	-0.446113	-0.0517519	0.0832672	0.860529	-1.39641	0.162592	-0.370478	-0.0605363	0.157783	0.837123	-1.1776	0.238955	0.443022	0.063909	0.0856861	0.828168	1.41609	0.156748	0.298134	0.0273583	0.262056	0.926033	0.88052	0.378578	0.363288	0.375278	0.166641	0.186102	1.97361	0.0484267	0.143342	0.373146	0.596385	0.188816	1.34225	0.179513	-0.452773	-0.182699	0.0782233	0.531867	-1.74421	0.0811226	-0.0531309	0.137287	0.845063	0.639773	0.197717	0.843266	-0.18564	-0.207167	0.491235	0.477302	-1.01183	0.311621	0.234362	0.176059	0.3823	0.547129	1.0676	0.2857	-0.403038	-0.199441	0.121648	0.494238	-1.62562	0.104031	0.244268	-0.22583	0.361908	0.437566	0.0967352	0.922937	0.412427	0.3133	0.112398	0.275393	1.95437	0.050657	0.352326	0.203168	0.180772	0.486034	1.47857	0.139254	-0.0113971	0.137837	0.966585	0.63842	0.309638	0.756836	0.352982	-0.187044	0.179904	0.521981	0.512257	0.608471	0.112411	0.145363	0.678517	0.62001	0.657279	0.511002	-0.345701	0.247949	0.189684	0.392713	-0.333658	0.738638	-0.0376019	-0.371817	0.890039	0.19052	-1.05613	0.290908	0.277029	-0.359336	0.298926	0.20701	-0.168697	0.866035	-0.238813	0.308492	0.373062	0.283223	0.136809	0.891182	0.0473427	-0.206637	0.861782	0.478457	-0.388198	0.697869	0.393098	0.199716	0.132002	0.493631	1.59507	0.110697	0.0766905	-0.309474	0.777718	0.281613	-0.580445	0.561615	0.444606	-0.217266	0.0844399	0.455591	0.723746	0.469222	0.397605	0.193552	0.127235	0.507331	1.59349	0.111049	0.503905	0.263611	0.0465738	0.362486	2.12846	0.0332986	0.221383	0.223418	0.409941	0.442607	1.15223	0.249226	0.538913	0.283849	0.0312389	0.325374	2.3093	0.0209267	0.157168	0.0616699	0.561032	0.834111	0.570556	0.568301	-0.181442	0.242616	0.501258	0.403299	0.12095	0.903731	-0.0276462	0.158608	0.919048	0.588111	0.318654	0.749989	0.0121623	-0.40306	0.964343	0.15301	-1.01448	0.310353	0.219387	-0.133545	0.414283	0.649009	0.260952	0.794129	0.433318	0.15533	0.093606	0.595943	1.61115	0.107148	-0.0323766	0.327674	0.905251	0.252762	0.747674	0.454657	-0.245635	0.30962	0.359142	0.281374	0.120689	0.903937	-0.132073	0.110244	0.625846	0.707524	-0.080341	0.935966	-0.416369	-0.23924	0.108665	0.410076	-1.77043	0.0766548	-0.0164063	0.149778	0.951913	0.609303	0.326251	0.744234	0.120271	-0.124634	0.657277	0.671185	0.0128691	0.989732	-0.0429874	-0.2014	0.874399	0.489918	-0.613969	0.539236	-0.256754	-0.252213	0.337089	0.384355	-1.32627	0.18475	-0.0200885	-0.347634	0.941136	0.223263	-0.94171	0.346341	0.0527567	0.232717	0.846142	0.423335	0.720388	0.471286	0.126967	0.281708	0.639373	0.329196	1.04696	0.295117	0.226652	0.290267	0.398595	0.314072	1.34231	0.179495	0.178404	-0.117077	0.508572	0.690191	0.189017	0.85008	probable RNA-dependent RNA polymerase 5%2C transcript variant X1	probable RNA-dependent RNA polymerase 5%2C transcript variant X2
LOC101257836	31	25	orange	-0.0745072	0.506086	0.783905	0.0648239	1.16799	0.242812	0.363267	0.30112	0.166667	0.295479	1.76827	0.0770156	-0.0948468	0.400139	0.726788	0.156292	0.786431	0.431615	-0.414125	-0.286909	0.110779	0.319958	-1.88874	0.0589265	-0.330468	-0.187699	0.211251	0.520499	-1.37371	0.169532	0.370268	0.276471	0.158038	0.338645	1.7238	0.0847443	0.356422	0.0825819	0.175403	0.778969	1.18903	0.234428	0.218325	-0.451455	0.416603	0.105146	-0.604659	0.545405	-0.667629	0.173035	0.0047135	0.55414	-1.70552	0.0880977	0.149402	0.487658	0.580779	0.0769137	1.7038	0.0884186	0.13829	-0.645361	0.609524	0.0126828	-1.51127	0.130719	-0.0311744	0.674804	0.908755	0.00810752	1.92488	0.0542446	-0.289919	-0.529135	0.276059	0.0516963	-2.23231	0.0255945	0.03273	0.474318	0.904221	0.0866043	1.34965	0.177128	-0.297244	0.495212	0.263552	0.0717803	0.519025	0.603743	-0.193766	-0.348593	0.47211	0.221903	-1.41045	0.158408	0.0889962	-0.559241	0.743094	0.0375993	-1.31133	0.189747	-0.0595045	0.484252	0.826725	0.0793113	1.137	0.25554	-0.0625816	0.698837	0.817901	0.00542317	1.95308	0.0508104	-0.0913634	-0.687211	0.736484	0.0066174	-2.30647	0.0210846	0.275678	-0.507486	0.301386	0.063965	-0.621349	0.53437	-0.241085	0.301615	0.368393	0.294646	0.111857	0.910937	-0.434008	0.410791	0.0930257	0.144546	-0.160457	0.872521	0.073604	-0.101373	0.786467	0.730224	-0.0540761	0.956875	0.920121	0.832886	4.5e-07	0.00021714	7.13949	9.37e-13	-0.109747	0.0934258	0.68577	0.750734	-0.0620215	0.950546	0.120877	0.2831	0.655649	0.326707	1.0343	0.300994	-0.00349101	0.617174	0.989762	0.0187049	1.75544	0.0791833	-0.439899	-0.572386	0.0881802	0.0324297	-2.84385	0.0044572	-0.306601	-0.402429	0.248087	0.153716	-1.88296	0.0597055	0.307775	-0.545913	0.246188	0.0434371	-0.658836	0.510001	0.226063	-0.38407	0.399856	0.175172	-0.382998	0.701722	-0.218712	-0.58955	0.415756	0.0264977	-2.24641	0.0246781	0.00329844	-0.645413	0.990327	0.0126734	-1.871	0.0613447	0.23948	-0.455408	0.371688	0.101761	-0.557779	0.576996	-0.32631	-0.186694	0.2174	0.522775	-1.35883	0.174201	0.228786	0.584061	0.394048	0.0282982	2.25396	0.0241989	-0.289216	-0.666953	0.277278	0.00917668	-2.76008	0.0057787	0.107548	-0.331297	0.691774	0.24724	-0.557673	0.577068	0.322221	-0.50956	0.223556	0.0627074	-0.492937	0.622057	0.0422069	-0.409969	0.876663	0.14543	-0.955199	0.339477	-0.0441581	0.154974	0.871005	0.596797	0.265784	0.790405	0.153277	-0.449336	0.57089	0.106993	-0.776475	0.437469	0.671779	0.787201	0.00437106	0.000832875	4.75991	1.94e-06	0.0745488	0.602599	0.783787	0.0225622	1.90543	0.0567239	-0.129337	0.300982	0.63308	0.295712	0.416687	0.676908	-0.657363	-0.00365594	0.00565364	0.990103	-2.09422	0.0362406	0.0523161	0.295823	0.847413	0.304471	0.88548	0.375898	0.035754	-0.316976	0.895415	0.269496	-0.709485	0.478023	0.80317	-0.372832	0.000179171	0.189217	1.97063	0.0487659	-0.556995	0.35693	0.0250089	0.21029	-0.748215	0.45433	SPX domain-containing protein 1	GeneID:101257836
LOC101257837	9	11	greenyellow	0.0842564	-0.818693	0.756379	0.000342752	-2.60042	0.00931088	0.32216	-0.405656	0.223649	0.150133	-0.170433	0.86467	0.481338	-0.219726	0.0590692	0.450377	0.841149	0.400264	-0.244147	0.448485	0.362153	0.10774	0.523353	0.600729	-0.104056	0.346829	0.701346	0.224409	0.610005	0.541858	0.225691	-0.427049	0.400652	0.127774	-0.510076	0.609998	0.00524071	-0.271838	0.984632	0.347131	-0.669168	0.503388	0.108631	0.4272	0.688814	0.127624	1.40666	0.159528	0.160457	-0.0525098	0.552759	0.858505	0.299489	0.764567	-0.355299	-0.647107	0.176864	0.0123662	-2.86974	0.00410812	-0.0198025	0.662164	0.941972	0.00988034	1.899	0.057564	-0.207335	-0.73723	0.441006	0.00262418	-2.86989	0.00410619	-0.232423	0.743289	0.386363	0.0023146	1.71971	0.0854846	0.0124937	-0.707367	0.963372	0.00465967	-2.12713	0.0334092	0.341018	-0.78475	0.196154	0.000887023	-1.65073	0.0987929	0.588026	0.73141	0.0165879	0.00295153	4.06725	4.76e-05	0.52135	0.732422	0.0383565	0.0028924	3.81741	0.000134859	-0.0513909	-0.147632	0.850083	0.614499	-0.500373	0.616813	0.119877	-0.72826	0.658335	0.00314164	-1.94711	0.0515217	0.274137	0.708545	0.304208	0.00456114	2.91031	0.00361071	-0.36404	0.841422	0.165699	0.00016166	1.99368	0.0461865	-0.28812	-0.653989	0.279186	0.0111767	-2.70059	0.00692173	0.228345	-0.756294	0.394985	0.00174747	-1.80388	0.0712501	-0.173322	0.66871	0.520915	0.00892846	1.51694	0.129282	0.117387	-0.713901	0.665044	0.00413385	-1.88051	0.0600384	0.210671	0.339897	0.433523	0.234431	1.43292	0.151882	0.32133	-0.671281	0.224912	0.00857461	-1.11023	0.266899	0.517831	-0.770305	0.039919	0.00126612	-0.98412	0.325057	0.318038	0.688602	0.229969	0.00646457	2.94221	0.00325876	0.524217	0.586338	0.0371186	0.0275407	3.18641	0.00144051	0.50679	0.880693	0.0451315	3.2e-05	4.85486	1.2e-06	0.502663	0.743498	0.047205	0.00230448	3.80998	0.000138981	0.281998	0.657374	0.289982	0.010625	2.6975	0.00698617	0.0458526	0.745892	0.866096	0.00219082	2.4818	0.0130719	0.137247	0.889963	0.61225	2.01e-05	3.84798	0.000119096	-0.28767	-0.0179446	0.279971	0.951449	-0.827165	0.408143	0.343857	-0.657319	0.192215	0.0106338	-0.981992	0.326104	0.138531	0.599353	0.608894	0.0234972	2.06427	0.0389921	-0.24164	0.696723	0.367259	0.0056268	1.45656	0.145239	-0.0442496	0.78742	0.87074	0.000828175	2.49059	0.0127532	-0.180825	0.762388	0.50274	0.00152291	1.97039	0.0487938	-0.0370635	-0.574494	0.891605	0.0316525	-1.70058	0.0890227	-0.301814	0.589013	0.255927	0.02667	0.832042	0.405385	0.176441	-0.666644	0.513322	0.0092208	-1.4993	0.133797	-0.402114	-0.809243	0.122586	0.00045489	-3.88279	0.000103263	-0.0855757	-0.643001	0.752675	0.0131207	-2.0966	0.0360292	-0.20559	-0.472626	0.444947	0.0878921	-1.80948	0.0703758	-0.197645	-0.025235	0.463109	0.931761	-0.59172	0.554038	0.456085	0.73029	0.0757984	0.00301801	3.57909	0.000344797	0.328271	0.773602	0.214485	0.00116996	3.42301	0.000619317	0.0181249	-0.554051	0.946881	0.0397992	-1.48103	0.138598	ATP synthase I-like protein	GeneID:101257837
LOC101257840	4	2	blue	0.103819	-0.646956	0.701996	0.0123933	-1.61055	0.107278	0.238007	-0.114366	0.374726	0.697051	0.360648	0.718362	-0.232719	0.225625	0.385742	0.437995	-0.0648673	0.94828	-0.27219	0.217406	0.307793	0.455294	-0.197595	0.843362	-0.275056	0.197489	0.302524	0.498561	-0.256774	0.797353	0.263692	-0.194955	0.32373	0.504197	0.230812	0.817461	0.299372	-0.242994	0.259984	0.402543	0.209726	0.833882	0.323123	0.128983	0.222188	0.660329	1.20438	0.228441	-0.230951	-0.127981	0.389464	0.662826	-0.937481	0.348511	0.012504	-0.788683	0.963342	0.000801441	-2.58282	0.00979969	0.172716	0.379578	0.522394	0.180703	1.44032	0.149776	-0.110473	-0.548985	0.683789	0.0420364	-1.80464	0.0711312	0.33798	0.786076	0.200427	0.000857385	3.5299	0.000415714	-0.404226	-0.737772	0.120449	0.00259524	-3.45038	0.000559803	-0.265901	-0.564718	0.319543	0.0353768	-2.28785	0.0221465	-0.281946	0.837274	0.290076	0.000186972	2.20202	0.027664	-0.0258835	0.627424	0.924195	0.0163076	1.73716	0.0823587	-0.159175	0.244119	0.555978	0.4003	0.185541	0.852805	0.0639843	-0.30435	0.813886	0.290071	-0.600374	0.548257	-0.0567987	0.473712	0.834501	0.0870642	1.11067	0.26671	0.237113	0.548345	0.376575	0.0423254	2.14843	0.0316798	0.0939886	-0.638386	0.729173	0.0140102	-1.60105	0.109366	-0.193853	-0.790794	0.471906	0.000758305	-3.14911	0.0016377	-0.102288	0.797013	0.706208	0.000641962	2.39927	0.0164279	0.390341	-0.548909	0.134977	0.0420707	-0.420304	0.674264	-0.0112817	0.789154	0.966924	0.000791656	2.58911	0.00962252	0.0338334	-0.697508	0.901006	0.00555053	-2.02296	0.0430768	-0.0269095	-0.543468	0.921199	0.0445761	-1.56311	0.118027	-0.216898	0.60619	0.41973	0.0215608	1.13857	0.254884	-0.267238	0.798269	0.317023	0.000620296	1.95467	0.0506221	0.107366	0.524439	0.692271	0.054199	1.71185	0.0869238	0.267852	0.847705	0.315869	0.000128675	3.7832	0.000154825	-0.12949	0.268653	0.632675	0.353033	0.330084	0.741337	-0.316845	0.463437	0.231819	0.0951177	0.360694	0.718328	-0.164581	0.484181	0.542459	0.0793621	0.854951	0.392578	0.0815954	-0.0767207	0.763866	0.794338	0.0280657	0.97761	0.102261	-0.529359	0.706282	0.0515792	-1.17187	0.241251	0.207146	0.577933	0.441431	0.0304145	2.17119	0.0299171	0.104439	0.712918	0.700295	0.00420984	2.46495	0.0137032	-0.0522456	0.669612	0.847617	0.00880305	1.84583	0.0649172	0.0858286	0.480006	0.751965	0.0823735	1.50871	0.131374	-0.210772	-0.833569	0.433296	0.0002122	-3.50484	0.000456882	0.24249	0.584771	0.365523	0.0280603	2.29499	0.0217338	0.198619	-0.260678	0.460863	0.368047	-0.121037	0.903662	0.169902	-0.684572	0.529297	0.00691486	-1.59794	0.110056	-0.309615	-0.904741	0.243228	8.76e-06	-4.51569	6.31e-06	0.0887664	-0.778983	0.743736	0.00102557	-2.3188	0.0204058	0.0649237	-0.0818126	0.811199	0.780982	-0.0288342	0.976997	-0.187211	0.866987	0.487509	5.97e-05	2.7341	0.00625507	0.439388	0.69356	0.0885929	0.00594232	3.34118	0.000834221	-0.144765	0.255579	0.592706	0.377825	0.254509	0.799102	zinc finger protein WIP2	GeneID:101257840
LOC101257841	29	1	turquoise	-0.0249479	0.856198	0.926928	9.3e-05	3.0667	0.00216439	-0.24749	0.162858	0.355408	0.578017	-0.266178	0.790102	-0.473772	-0.0960637	0.0637645	0.743908	-1.59839	0.109956	0.177271	-0.269657	0.51131	0.351167	-0.203244	0.838944	0.0446569	-0.216568	0.869559	0.457077	-0.420786	0.673911	-0.15786	0.241838	0.559288	0.404855	0.183172	0.854663	0.0436354	0.235096	0.87252	0.418474	0.702363	0.482453	-0.0938974	-0.201471	0.729427	0.489763	-0.749508	0.453551	-0.0924384	0.585139	0.733487	0.0279376	1.39648	0.16257	0.956062	0.958193	7.54e-09	7.04e-08	9.73277	2.19e-22	-0.380358	-0.816132	0.146137	0.000370658	-3.86453	0.000111302	0.675362	0.893124	0.00409174	1.7e-05	5.69123	1.26e-08	-0.214549	-0.937852	0.424906	7.27e-07	-4.7895	1.67e-06	0.251277	0.90996	0.347854	6.32e-06	4.42046	9.85e-06	-0.312659	0.856204	0.238383	9.29e-05	2.27689	0.0227925	-0.622277	-0.834559	0.0100487	0.000205209	-4.87466	1.09e-06	-0.689045	-0.920693	0.00315372	3.02e-06	-6.14207	8.15e-10	0.665485	0.283291	0.00489869	0.326367	2.8369	0.00455543	0.0151343	0.757528	0.955637	0.0017	2.46599	0.0136635	-0.650987	-0.844346	0.00630905	0.000145549	-5.08364	3.7e-07	0.628605	-0.8399	0.00910342	0.000170603	-1.03493	0.300702	-0.0413687	0.777577	0.879096	0.00106183	2.43603	0.0148495	-0.312479	0.88137	0.238668	3.1e-05	2.52954	0.0114212	0.727998	-0.586639	0.00138719	0.0274417	0.798535	0.42456	-0.0779965	0.808103	0.774024	0.000470196	2.54042	0.0110721	0.0575304	-0.475423	0.832397	0.0857714	-1.11414	0.26522	-0.405931	0.851002	0.118743	0.000113687	1.9462	0.0516305	-0.562871	0.884991	0.0232053	2.6e-05	1.73979	0.0818963	-0.599818	-0.927613	0.0140438	1.77e-06	-5.85277	4.83e-09	-0.819736	-0.866261	0.000101488	6.15e-05	-6.2867	3.24e-10	-0.54152	-0.839938	0.0302745	0.000170376	-4.59486	4.33e-06	-0.664146	-0.875797	0.00501725	4.03e-05	-5.44214	5.26e-08	-0.527254	-0.748542	0.0358397	0.00207025	-3.9264	8.62e-05	-0.352815	-0.843885	0.180126	0.000148001	-3.99931	6.35e-05	0.280718	-0.805922	0.292272	0.000500646	-1.96868	0.0489897	-0.124637	0.0906929	0.645583	0.757824	-0.108719	0.913426	0.174207	0.897022	0.518754	1.37e-05	4.03399	5.48e-05	-0.719613	-0.904783	0.00167382	8.74e-06	-6.06857	1.29e-09	0.398261	-0.813496	0.126551	0.000401254	-1.67036	0.0948485	0.275257	-0.886442	0.302155	2.41e-05	-2.69415	0.00705674	0.224969	-0.859939	0.4022	8e-05	-2.56189	0.0104104	0.0967963	0.785086	0.721379	0.000879447	2.84967	0.00437653	-0.069227	-0.922723	0.798916	2.6e-06	-4.1199	3.79e-05	0.130607	0.718055	0.629718	0.00382456	2.56094	0.0104388	0.37436	0.921433	0.153136	2.86e-06	4.95642	7.18e-07	0.361303	0.838105	0.169143	0.000181656	3.97668	6.99e-05	0.127795	0.619986	0.637172	0.0180223	2.11581	0.034361	0.230066	-0.0050514	0.391334	0.986326	0.607419	0.543573	-0.269007	-0.792639	0.313707	0.000722156	-3.37144	0.000747776	-0.25604	-0.872115	0.338483	4.77e-05	-3.97967	6.9e-05	-0.233664	0.152337	0.38376	0.603133	-0.253778	0.799667	40S ribosomal protein S12	GeneID:101257841
LOC101257844	16	20	royalblue	0.175608	-0.698939	0.515346	0.00541356	-1.64987	0.0989687	-0.0275043	-0.254594	0.919462	0.379729	-0.710438	0.477433	-0.593845	0.10563	0.0152912	0.719303	-1.54889	0.121409	-0.0390827	0.338427	0.885735	0.236592	0.759536	0.447532	-0.178417	0.293497	0.508541	0.308471	0.263545	0.792131	0.0646547	-0.316657	0.811968	0.270004	-0.631956	0.527415	0.256913	-0.299071	0.336781	0.298939	-0.0603615	0.951868	0.193745	0.148301	0.472159	0.612877	0.885123	0.37609	0.0860892	-0.423974	0.751234	0.13084	-0.880126	0.378791	0.1258	-0.627065	0.64248	0.0163874	-1.4696	0.14167	0.243036	0.703817	0.364411	0.00496644	2.79902	0.00512586	0.0464267	-0.714598	0.864433	0.00408064	-2.07309	0.0381641	0.388845	0.784558	0.136612	0.000891388	3.67531	0.000237557	-0.397557	-0.755606	0.127285	0.00177436	-3.52812	0.000418521	-0.273565	-0.756926	0.305257	0.001723	-3.16519	0.00154981	-0.233919	0.587281	0.383228	0.0272312	1.01918	0.308117	-0.356692	0.718988	0.175052	0.00375769	1.23102	0.218314	-0.0252011	-0.290741	0.926189	0.313247	-0.800007	0.423707	-0.193843	-0.674477	0.47193	0.00814996	-2.52535	0.0115583	-0.278642	0.678781	0.296006	0.00760415	1.26812	0.204754	0.53734	0.795131	0.0318317	0.000675545	4.24679	2.17e-05	0.203883	-0.545481	0.448818	0.0436369	-0.951813	0.341192	-0.0783678	-0.605998	0.772974	0.0216136	-1.92871	0.0537669	0.185983	0.467935	0.490419	0.0915312	1.74079	0.0817208	-0.309107	-0.62906	0.244044	0.0159478	-2.65775	0.00786651	-0.177156	0.289528	0.51159	0.315362	0.256364	0.79767	-0.442407	-0.678299	0.0861732	0.00766383	-3.28048	0.00103629	-0.602949	-0.76094	0.0134225	0.00157406	-4.2918	1.77e-05	0.0999674	0.735235	0.712606	0.00273297	2.56797	0.0102297	-0.400716	0.541447	0.124014	0.0455338	0.361756	0.717534	-0.0481232	0.753205	0.859524	0.0018709	2.27387	0.022974	-0.466285	0.622103	0.0686739	0.0175211	0.447345	0.654626	0.0550476	0.725732	0.83954	0.00330103	2.39847	0.0164639	0.0292919	0.681165	0.914245	0.00731418	2.11375	0.034537	0.445297	0.745979	0.0839009	0.00218677	3.62772	0.000285936	0.252997	0.10662	0.344452	0.71677	0.946387	0.343951	-0.327706	-0.691639	0.215321	0.0061406	-2.98498	0.00283601	0.211115	0.696301	0.432531	0.00566813	2.67385	0.00749859	0.432947	0.65204	0.0939191	0.0115043	3.13411	0.00172377	0.11989	0.661478	0.6583	0.00998443	2.26715	0.0233813	0.406606	0.801001	0.118073	0.000575204	3.83961	0.00012323	0.0210407	-0.589735	0.93835	0.0264385	-1.60326	0.108876	0.429473	0.686741	0.0968837	0.00666966	3.27695	0.00104936	-0.404516	-0.658604	0.120158	0.0104297	-3.07107	0.00213295	0.35771	-0.731941	0.173736	0.00292035	-1.29493	0.195345	0.0536543	-0.556039	0.843554	0.0389459	-1.39393	0.163337	0.283985	-0.376228	0.286451	0.1849	-0.196571	0.844163	0.272615	0.160518	0.307007	0.583565	1.1366	0.255705	-0.316411	0.526765	0.232493	0.0529487	0.567671	0.570259	-0.4129	0.672619	0.111945	0.00839478	0.83583	0.403251	-0.0051594	-0.263218	0.98487	0.363228	-0.673942	0.500348	E3 ubiquitin ligase SINA1	GeneID:101257844
LOC101257849	4	2	blue	0.0858659	-0.157408	0.751861	0.590974	-0.161061	0.872045	0.152441	-0.546738	0.573018	0.0430577	-1.0968	0.272728	-0.6019	-0.00413864	0.0136282	0.988797	-1.8519	0.0640397	-0.247323	0.532545	0.355745	0.0499322	0.786033	0.431848	-0.328618	0.498215	0.213972	0.0698083	0.436762	0.662284	0.244151	-0.532632	0.362146	0.0498879	-0.795261	0.426462	0.420979	-0.433722	0.104412	0.121288	0.0499079	0.960196	0.0910202	0.0259325	0.737441	0.929878	0.305021	0.76035	-0.455997	0.0726452	0.0758627	0.805066	-1.1241	0.26097	0.387137	0.0694747	0.138494	0.813434	1.25105	0.210916	0.348736	0.499884	0.185567	0.0687298	2.3082	0.0209879	0.00181081	-0.349917	0.99469	0.220033	-0.890127	0.373397	0.529532	0.133086	0.0349032	0.650144	1.88759	0.0590807	-0.54435	-0.0636307	0.0292534	0.828906	-1.77082	0.0765905	-0.774389	-0.378983	0.000428879	0.181444	-3.70533	0.000211118	-0.704141	-0.182088	0.00232857	0.533263	-2.76732	0.00565193	-0.241884	0.179286	0.366759	0.539689	-0.208948	0.834489	0.0308927	-0.627263	0.909576	0.0163433	-1.72325	0.0848437	-0.0859616	-0.559367	0.751592	0.0375473	-1.77586	0.0757567	-0.39847	0.45501	0.126334	0.102098	0.0866472	0.930952	0.766668	0.383	0.000530823	0.17648	3.66655	0.000245841	0.363092	-0.153616	0.166886	0.600057	0.627275	0.530479	-0.341993	0.0191811	0.194796	0.948108	-0.895817	0.370351	0.418598	-0.192692	0.106594	0.509257	0.70201	0.482673	0.132915	-0.244298	0.623625	0.399944	-0.257002	0.797177	-0.10134	-0.5543	0.70882	0.0396918	-1.79891	0.0720324	-0.307025	0.0296445	0.2474	0.919869	-0.766749	0.443231	-0.643142	-0.359711	0.00719703	0.206503	-2.94243	0.00325644	-0.381464	0.181571	0.144871	0.534446	-0.613247	0.539713	-0.648657	-0.167888	0.00656311	0.566164	-2.46028	0.013883	-0.0653369	0.361282	0.810017	0.204383	0.753676	0.451044	-0.254799	-0.0844461	0.340909	0.774095	-0.896665	0.369898	-0.0550453	0.558222	0.839547	0.0380241	1.398	0.162113	-0.148346	0.43844	0.583486	0.116839	0.756585	0.449299	0.156185	0.294	0.563516	0.307602	1.15868	0.246585	0.322869	-0.244778	0.222574	0.398989	0.273913	0.784151	-0.280599	-0.22777	0.292485	0.433534	-1.33073	0.183276	-7.99e-05	0.23657	0.999766	0.415477	0.590452	0.554888	0.385543	-0.0614206	0.140266	0.834773	0.925002	0.354965	0.386723	0.189968	0.138952	0.515374	1.55036	0.121055	0.579353	0.336967	0.0186774	0.238749	2.60909	0.0090784	-0.318707	0.252945	0.228936	0.382931	-0.240315	0.810086	0.637058	0.137768	0.00795192	0.638589	2.33242	0.0196787	-0.0834319	-0.534827	0.758697	0.0487766	-1.68331	0.092315	0.370758	-0.229124	0.157445	0.43073	0.458615	0.64651	-0.299435	0.166432	0.259878	0.569584	-0.405767	0.684914	-0.0690371	0.33449	0.799457	0.242437	0.66917	0.503387	0.225718	-0.118508	0.400594	0.686579	0.316003	0.752	-0.133629	-0.172326	0.621744	0.55579	-0.782043	0.434189	0.144124	0.0923124	0.594363	0.75362	0.610753	0.541363	-0.0608475	-0.39795	0.822872	0.158781	-1.19294	0.232893	protein SPIRAL1-like 1	GeneID:101257849
LOC101257853	43	0	grey	-0.316995	-0.198177	0.231585	0.497035	-1.36055	0.173656	-0.0767193	0.105123	0.777637	0.7206	0.0550735	0.95608	0.0270565	-0.202659	0.92077	0.48715	-0.431778	0.665902	0.0276786	-0.103987	0.918953	0.723512	-0.182389	0.855277	0.0747068	-0.139409	0.783339	0.634559	-0.145694	0.884163	-0.0627832	0.109832	0.817324	0.708574	0.103793	0.917333	-0.0319463	0.162281	0.906505	0.579385	0.3165	0.751623	0.150649	-0.0125901	0.577589	0.965927	0.370796	0.710789	-0.540259	-0.233202	0.0307381	0.422341	-2.18135	0.0291578	0.432929	-0.30398	0.0939341	0.290688	0.457401	0.647383	-0.152778	0.184501	0.572161	0.527757	0.0497665	0.960308	0.234308	-0.182118	0.382413	0.533194	0.180527	0.856739	0.0261389	0.265276	0.923449	0.35935	0.734883	0.462411	-0.107737	-0.273338	0.691256	0.344372	-0.97316	0.330474	-0.377695	-0.241516	0.149217	0.4055	-1.65485	0.0979543	-0.389556	0.215481	0.135834	0.459394	-0.551913	0.581008	-0.263097	0.241405	0.324863	0.405724	-0.10963	0.912703	0.406156	-0.0670002	0.118519	0.819978	0.975956	0.329086	0.189037	-0.111234	0.483194	0.705004	0.232635	0.816045	-0.280973	0.157359	0.291815	0.591091	-0.375251	0.707474	0.386561	0.194471	0.139132	0.505278	1.56131	0.118451	-0.211383	-0.125941	0.431934	0.667917	-0.877965	0.379963	-0.418497	-0.20553	0.106687	0.480868	-1.69038	0.090956	0.60854	0.146839	0.012367	0.616422	2.23179	0.0256291	0.126752	-0.132077	0.639944	0.652643	0.0117459	0.990628	0.255392	0.218061	0.339748	0.453903	1.23385	0.217257	0.00893138	-0.28226	0.973812	0.328207	-0.687055	0.492048	-0.206526	-0.191378	0.44283	0.512204	-1.02902	0.30347	-0.657152	0.258796	0.00567438	0.37164	-1.43561	0.151112	-0.340072	0.241714	0.197478	0.405104	-0.333029	0.739112	-0.141834	0.231787	0.600294	0.425243	0.200462	0.841119	0.00626806	0.235846	0.98162	0.416948	0.60537	0.544933	-0.413343	0.199687	0.111523	0.493695	-0.667375	0.504533	-0.285889	0.161539	0.283091	0.581143	-0.378889	0.704771	0.00713618	0.2315	0.979074	0.425833	0.596406	0.550904	-0.20619	0.310161	0.44359	0.28049	0.232149	0.816422	0.325755	-0.304469	0.218229	0.289874	0.124241	0.901124	-0.438916	0.213577	0.0889757	0.463466	-0.714518	0.474907	0.0666907	0.245609	0.80615	0.397339	0.790882	0.429013	0.258401	0.203235	0.33389	0.485886	1.20437	0.228445	0.102745	0.344734	0.704949	0.22741	1.15328	0.248794	-0.313096	-0.300749	0.237691	0.296103	-1.61734	0.105805	0.069009	0.348181	0.799537	0.222487	1.07295	0.283295	0.313842	-0.135914	0.236515	0.643156	0.524352	0.600034	0.0809154	-0.212507	0.765783	0.465762	-0.314038	0.753492	-0.234263	-0.254964	0.382508	0.379013	-1.27015	0.204032	-0.349538	-0.159205	0.184488	0.586689	-1.3588	0.174211	-0.0701695	0.203333	0.796231	0.485673	0.319145	0.749617	0.204603	0.212581	0.447182	0.465603	1.07786	0.281097	0.168924	0.22844	0.531704	0.432145	1.02087	0.307316	0.0127636	-0.229656	0.962581	0.429632	-0.538983	0.589899	uncharacterized LOC101257853	GeneID:101257853
LOC101257855	4	2	blue	-0.169845	-0.825636	0.529436	0.00027554	-3.33012	0.000868072	0.164599	0.0316682	0.542415	0.914416	0.517082	0.605099	0.115803	0.0724737	0.669323	0.805518	0.485601	0.62725	-0.185743	0.0796596	0.49099	0.786622	-0.301662	0.76291	-0.0952941	0.033794	0.725546	0.908693	-0.170082	0.864945	0.147833	-0.0511822	0.584804	0.862051	0.268537	0.788286	0.0993572	-0.0708623	0.714292	0.809769	0.0898768	0.928385	0.339746	0.512962	0.197935	0.0606828	2.32431	0.0201089	-0.227316	-0.284271	0.397177	0.324624	-1.32816	0.184126	-0.318658	-0.751654	0.22901	0.00193543	-3.26603	0.00109065	0.601109	0.798387	0.0137851	0.000618285	4.51859	6.23e-06	-0.626551	-0.859536	0.00940212	8.14e-05	-5.1102	3.22e-07	0.617807	0.830008	0.0107618	0.000238986	4.81917	1.44e-06	-0.738958	-0.854887	0.00107419	9.79e-05	-5.62938	1.81e-08	-0.526046	-0.802716	0.0363445	0.000548279	-4.2565	2.08e-05	-0.188356	0.668355	0.484803	0.00897814	1.47425	0.140415	0.55944	0.8405	0.0242459	0.000167033	4.66758	3.05e-06	-0.37217	-0.287498	0.155747	0.318921	-1.75898	0.0785815	-0.101857	-0.771673	0.707395	0.00122547	-2.77981	0.00543911	0.236274	0.804617	0.378318	0.000519621	3.35994	0.000779594	0.233539	0.786115	0.384023	0.000856536	3.22885	0.0012429	0.313027	-0.743112	0.237801	0.00232321	-1.48817	0.136705	-0.424882	-0.747878	0.100903	0.00209998	-3.57161	0.000354797	0.0366237	0.461656	0.892884	0.0965644	1.32025	0.186751	0.113436	-0.863681	0.675733	6.86e-05	-2.90167	0.00371182	-0.0293128	0.321675	0.914184	0.262066	0.739364	0.459686	0.0837865	-0.753023	0.7577	0.00187837	-2.17806	0.0294016	-0.167088	-0.850541	0.536238	0.000115695	-3.52797	0.000418757	-0.109656	0.845907	0.686017	0.000137497	2.74995	0.00596037	0.206535	0.776627	0.44281	0.00108692	3.09408	0.00197423	0.288956	0.726245	0.277729	0.00326819	3.04225	0.00234817	0.377877	0.719508	0.149006	0.00372081	3.27267	0.00106539	0.125742	0.719593	0.642636	0.00371485	2.55565	0.010599	0.256781	0.826539	0.337036	0.00026764	3.57826	0.000345892	-0.299943	0.629513	0.259031	0.0158491	0.995369	0.319557	0.391018	-0.225892	0.134243	0.437439	0.529668	0.596342	-0.395707	-0.838873	0.129228	0.00017686	-4.08928	4.33e-05	0.508984	0.897303	0.0440571	1.35e-05	5.05706	4.26e-07	-0.0406379	0.765518	0.881217	0.00141687	2.36496	0.018032	0.478295	0.819337	0.0609259	0.000336015	4.20649	2.59e-05	0.0544163	0.692771	0.841359	0.00602316	2.23418	0.0254714	-0.424914	-0.626128	0.100874	0.016597	-3.00074	0.00269325	0.510211	0.792496	0.0434649	0.00072492	4.13041	3.62e-05	-0.163593	-0.8049	0.544917	0.000515451	-3.1615	0.00156957	-0.0558915	-0.810489	0.837111	0.000438603	-2.91216	0.00358933	-0.752744	-0.683702	0.000764895	0.00701517	-4.63873	3.51e-06	-0.0560525	-0.486396	0.836648	0.0777961	-1.44994	0.147075	-0.0103555	0.156131	0.969638	0.594025	0.358197	0.720196	0.217014	0.627598	0.419475	0.016269	2.3898	0.0168573	0.42704	0.741884	0.0989996	0.00238367	3.5456	0.000391721	0.13986	-0.239653	0.605427	0.409243	-0.226194	0.821051	LIM domain-containing protein WLIM1	GeneID:101257855
LOC101257856	43	0	grey	0.220635	0.403594	0.411565	0.152415	1.64173	0.100647	0.49246	0.0949185	0.0526357	0.746869	1.66007	0.0969013	-0.122476	-0.0130367	0.651361	0.964719	-0.357612	0.720634	-0.501438	-0.139584	0.0478342	0.63413	-1.80256	0.0714574	-0.448411	-0.109616	0.0815012	0.709122	-1.54672	0.121932	0.48488	0.12693	0.0569604	0.665446	1.71312	0.0866914	0.434693	0.109705	0.0924532	0.708897	1.50185	0.133136	0.167996	-0.199724	0.533994	0.493614	-0.0471557	0.962389	0.120496	0.237222	0.656672	0.414154	0.912716	0.361392	-0.294428	0.639203	0.268319	0.0138495	1.05109	0.293215	0.300636	-0.24534	0.257878	0.397874	0.207293	0.835781	-0.507616	0.394024	0.044725	0.163311	-0.459983	0.645528	0.255441	-0.520066	0.339652	0.0566073	-0.720823	0.471018	-0.416957	0.51503	0.108116	0.0594752	0.220392	0.825566	-0.0834171	0.285374	0.758739	0.322668	0.497767	0.618648	0.0910047	-0.584585	0.737484	0.0281225	-1.39824	0.16204	0.295123	-0.419965	0.267137	0.134912	-0.291757	0.770472	-0.267849	-0.0251668	0.315876	0.931944	-0.788036	0.430676	-0.039875	0.222349	0.883433	0.444849	0.448339	0.653909	0.50432	-0.292235	0.0463644	0.310651	0.731292	0.464601	-0.0630797	-0.281521	0.816475	0.32953	-0.875833	0.381121	-0.213154	0.205036	0.427995	0.481946	-0.0632787	0.949545	-0.591104	0.489311	0.0158918	0.0757691	-0.486565	0.626566	0.00934219	-0.372852	0.972608	0.189193	-0.934824	0.349879	0.268513	0.464039	0.314631	0.0946326	1.95901	0.050112	-0.0104537	-0.458278	0.96935	0.0993508	-1.24047	0.214801	0.443728	0.462237	0.0851286	0.0960915	2.48678	0.0128905	0.127027	0.375644	0.639213	0.185638	1.3054	0.191756	-0.21887	-0.498021	0.415411	0.0699349	-1.92766	0.0538973	0.335525	-0.551033	0.203924	0.0411211	-0.594874	0.551928	0.191802	-0.344683	0.476698	0.227483	-0.366517	0.71398	0.41628	-0.533017	0.108749	0.0496917	-0.283302	0.776946	-0.329851	-0.208827	0.212155	0.4737	-1.42575	0.15394	0.467204	-0.284523	0.0680571	0.324177	0.623327	0.53307	-0.232195	-0.311993	0.386842	0.27751	-1.41632	0.156682	-0.121284	-0.382118	0.654556	0.177563	-1.30849	0.190709	-0.133286	0.397372	0.622647	0.159443	0.675318	0.499474	0.315644	-0.425667	0.233689	0.129146	-0.248883	0.803451	-0.365029	-0.459681	0.164466	0.0981868	-2.22963	0.0257718	0.452891	-0.381753	0.0781359	0.178012	0.307039	0.758814	-0.534489	-0.310358	0.0329282	0.28017	-2.36409	0.0180743	-0.14092	0.520354	0.602668	0.0564467	1.03759	0.299462	0.0747129	-0.441796	0.783321	0.113743	-0.964145	0.334973	0.0518347	0.215812	0.848802	0.458688	0.674338	0.500097	-0.333044	0.427741	0.207497	0.12709	0.203646	0.83863	-0.508559	0.522765	0.0442637	0.0551122	-0.0626577	0.950039	-0.0202042	0.368163	0.940797	0.195259	0.892767	0.371982	-0.389657	-0.0167417	0.135723	0.954701	-1.12946	0.258703	0.404273	-0.501619	0.120401	0.0676204	-0.216457	0.828631	0.369988	-0.404382	0.158377	0.151541	-0.0228919	0.981737	0.0370825	-0.212843	0.89155	0.46504	-0.431295	0.666254	dolichol-phosphate mannosyltransferase subunit 1	GeneID:101257856
LOC101257857	4	2	blue	0.0925312	-0.302416	0.733229	0.293302	-0.519157	0.603651	-0.165101	0.025014	0.541167	0.932357	-0.379566	0.704267	-0.309334	0.273184	0.243679	0.344654	-0.159538	0.873245	0.139398	0.0517341	0.606632	0.860577	0.498065	0.618438	0.0312129	0.0674598	0.908642	0.818762	0.248102	0.804056	-0.111885	-0.0390033	0.679947	0.894684	-0.392851	0.69443	0.0102704	-0.131738	0.969887	0.653483	-0.297404	0.766158	0.133814	0.136038	0.621258	0.642851	0.691475	0.489267	-0.135349	-0.767211	0.617224	0.00136199	-2.8429	0.00447051	-0.0955375	-0.456463	0.72487	0.100871	-1.46073	0.144089	0.495285	0.619041	0.0510883	0.0182497	3.20882	0.00133279	-0.181379	-0.545356	0.501408	0.0436945	-1.98372	0.0472867	0.0483347	0.365524	0.858913	0.198727	1.06674	0.286089	-0.204676	-0.408184	0.447017	0.147364	-1.61096	0.107188	-0.0714021	-0.412064	0.792724	0.143182	-1.26234	0.206826	0.0403431	0.117673	0.882073	0.688686	0.396376	0.691828	-0.109717	0.496001	0.685851	0.0712584	1.04104	0.297858	-0.522972	-0.723431	0.0376524	0.00345164	-3.77646	0.000159072	-0.537841	-0.56385	0.0316421	0.0357223	-3.15429	0.00160887	0.0490859	0.525469	0.856741	0.0536428	1.56015	0.118725	0.303034	0.363647	0.253914	0.201217	1.7612	0.0782046	0.137144	-0.22817	0.612519	0.432705	-0.203763	0.838539	0.169761	-0.226295	0.529643	0.436599	-0.110534	0.911986	-0.421868	-0.277262	0.103605	0.337208	-1.88789	0.0590405	0.169591	-0.372298	0.530061	0.189903	-0.504893	0.613634	-0.645724	-0.261463	0.00689446	0.366554	-2.68743	0.00720046	-0.249592	-0.353516	0.351205	0.214998	-1.57959	0.114202	-0.40105	-0.513514	0.123672	0.0603591	-2.51424	0.011929	0.365611	0.576912	0.163743	0.0307784	2.62557	0.00865042	-0.363062	0.320155	0.166925	0.264456	-0.193676	0.84643	0.38219	0.381464	0.144044	0.178368	2.04937	0.0404257	-0.313175	0.187897	0.237567	0.52005	-0.391602	0.695353	0.441144	0.638233	0.08718	0.0140405	3.10298	0.00191582	0.24752	0.528535	0.355348	0.0520116	2.10933	0.0349157	0.458685	0.293829	0.073934	0.307897	2.05294	0.0400783	0.139183	-0.0851926	0.607193	0.772146	0.161464	0.871728	-0.429106	-0.576583	0.0972004	0.0308963	-2.82399	0.00474295	0.370065	0.610512	0.158283	0.0204005	2.76636	0.00566851	0.144082	0.265671	0.59447	0.358606	1.05063	0.293429	-0.200104	0.344063	0.45745	0.228376	0.341952	0.732387	0.377549	0.498237	0.149387	0.0697944	2.39066	0.0168183	0.360863	-0.0840278	0.169701	0.775188	0.793458	0.427511	0.205155	0.633892	0.445931	0.0149201	2.38256	0.0171925	-0.396409	-0.552042	0.128488	0.0406758	-2.63148	0.00850142	0.106742	-0.320133	0.69398	0.26449	-0.529237	0.596641	0.296417	-0.0933813	0.264946	0.750849	0.579102	0.56252	0.159074	0.00244773	0.556231	0.993374	0.430472	0.666853	0.186119	0.2628	0.490096	0.36402	1.15742	0.2471	-0.458306	-0.0186532	0.0742034	0.949534	-1.35578	0.175169	-0.0728603	0.337646	0.788579	0.237744	0.667719	0.504313	-0.376295	-0.0804384	0.150854	0.784581	-1.24448	0.213323	dihydrolipoyllysine-residue acetyltransferase component 4 of pyruvate dehydrogenase complex%2C chloroplastic	GeneID:101257857
LOC101257860	30	6	red	0.285525	0.425088	0.283733	0.129723	1.88881	0.058917	0.0510756	0.29931	0.850993	0.298534	0.89156	0.372629	-0.100211	0.271317	0.711935	0.348094	0.415629	0.677681	-0.0186709	-0.293855	0.945284	0.307853	-0.791062	0.428908	-0.0779514	-0.216966	0.774151	0.456229	-0.746699	0.455245	0.0519181	0.284968	0.848561	0.323388	0.855384	0.392338	0.0528682	0.135852	0.845821	0.64331	0.474844	0.634898	-0.161591	-0.23561	0.549917	0.417427	-1.01949	0.307973	0.296502	0.144404	0.264802	0.622344	1.16496	0.244035	0.329345	0.333671	0.212899	0.243663	1.75495	0.0792671	-0.465918	-0.5654	0.0689215	0.0351069	-2.90516	0.0036706	0.5301	0.544024	0.0346725	0.0443153	3.05557	0.00224631	0.0363965	-0.39283	0.893545	0.164706	-0.920547	0.357287	0.289099	0.374615	0.277481	0.186943	1.75189	0.0797925	-0.179238	0.496865	0.506558	0.0706898	0.855906	0.39205	-0.332615	-0.269855	0.208119	0.350799	-1.5926	0.11125	-0.187391	-0.457132	0.487082	0.100308	-1.71098	0.0870844	0.590288	0.485994	0.016074	0.078079	3.0943	0.00197279	0.506042	0.649413	0.0455022	0.0119574	3.37132	0.000748077	-0.566208	-0.511741	0.0222267	0.0614041	-3.08254	0.00205242	0.0355876	-0.556798	0.895899	0.0386234	-1.44453	0.148591	0.0184985	0.225405	0.945788	0.438452	0.610723	0.541383	0.305122	0.318043	0.250493	0.267798	1.64086	0.100827	0.448731	-0.0780904	0.0812571	0.79074	1.08652	0.27725	-0.298384	0.528064	0.261637	0.0522599	0.624754	0.532133	0.570216	0.175893	0.0210936	0.547512	2.14941	0.0316021	-0.264433	0.3336	0.322323	0.24377	0.133012	0.894184	0.0528911	0.563723	0.845755	0.0357732	1.70351	0.0884726	-0.0770064	-0.512641	0.776824	0.0608721	-1.5913	0.111541	-0.129854	-0.182042	0.63171	0.533369	-0.796448	0.425772	-0.41363	-0.601337	0.11125	0.0229221	-2.86707	0.00414296	-0.0775473	-0.263919	0.775294	0.361905	-0.86772	0.385548	-0.0705397	-0.618657	0.795177	0.0183426	-1.9575	0.0502891	-0.494553	-0.557615	0.051486	0.0382787	-2.9758	0.00292221	-0.0564755	-0.593342	0.83543	0.0253047	-1.82211	0.0684379	-0.0458084	-0.156786	0.866223	0.592461	-0.508522	0.611087	0.247125	0.427653	0.356143	0.127177	1.78712	0.0739183	-0.402476	-0.45967	0.122218	0.0981962	-2.34581	0.0189858	0.407246	-0.32711	0.117439	0.253629	0.311954	0.755075	0.0351166	-0.404472	0.89727	0.151441	-0.957843	0.338142	0.366636	-0.520108	0.162477	0.0565838	-0.39473	0.693042	-0.27288	0.138222	0.306519	0.637474	-0.399985	0.689168	0.155661	-0.380298	0.564841	0.17981	-0.565577	0.571681	0.242018	0.626253	0.366487	0.016569	2.45421	0.0141194	0.426128	0.458781	0.0998004	0.0989322	2.41861	0.0155801	-0.0179373	0.108421	0.947431	0.712169	0.219163	0.826523	0.00244704	-0.0140379	0.992824	0.962011	-0.0279136	0.977731	0.300464	-0.138469	0.258164	0.636867	0.47889	0.632017	-0.0433555	-0.150544	0.873332	0.607454	-0.486361	0.626712	-0.190114	-0.381548	0.480659	0.178263	-1.49357	0.135289	0.114021	0.417935	0.674146	0.137004	1.39347	0.163477	alkaline ceramidase	GeneID:101257860
LOC101257861	6	30	steelblue	0.300845	-0.748214	0.257531	0.00208488	-1.55191	0.120685	-0.0820127	-0.183807	0.762691	0.529336	-0.672884	0.501021	-0.095619	0.0307639	0.724644	0.916852	-0.17838	0.858425	0.125759	0.267086	0.642591	0.355957	1.00498	0.314907	0.0330701	0.212055	0.90323	0.466734	0.614956	0.538583	-0.0780616	-0.243646	0.77384	0.401243	-0.816009	0.414495	-0.0605758	-0.212566	0.823651	0.465635	-0.689206	0.490694	0.141743	0.343186	0.600532	0.229643	1.25374	0.209937	0.126478	-0.0865286	0.640674	0.768661	0.123949	0.901356	0.157694	-0.651315	0.559705	0.011628	-1.48394	0.137825	-0.0442196	0.544187	0.870827	0.0442386	1.37733	0.168411	0.333775	-0.619883	0.206441	0.018047	-0.857166	0.391353	-0.177927	0.682522	0.509724	0.00715305	1.56662	0.117203	0.0962885	-0.673197	0.722787	0.00831807	-1.74462	0.0810503	-0.0494042	-0.742275	0.855821	0.00236429	-2.47137	0.0134596	0.0443411	0.705485	0.870474	0.00482042	2.26838	0.0233061	-0.167879	0.690494	0.534284	0.00626126	1.63096	0.102899	0.122116	0.00348129	0.652325	0.990576	0.333237	0.738955	0.0205255	-0.521745	0.939857	0.0556738	-1.36329	0.172791	-0.353286	0.604803	0.179504	0.0219434	0.739532	0.459584	0.212433	0.721179	0.429596	0.00360423	2.80001	0.0051101	-0.193563	-0.74519	0.472582	0.00222367	-2.8752	0.00403776	0.453948	-0.778107	0.0773564	0.00104805	-1.2533	0.210096	0.107687	0.709673	0.691393	0.00446841	2.45756	0.0139886	-0.0151372	-0.459892	0.955629	0.0980126	-1.25788	0.208436	0.065198	0.483101	0.810414	0.0801336	1.46368	0.143282	-0.331139	-0.674359	0.210269	0.0081654	-2.91581	0.00354771	-0.134183	-0.623261	0.620286	0.0172513	-2.14608	0.0318665	0.306563	0.571256	0.248149	0.0328523	2.4287	0.0151532	-0.273793	0.664467	0.304839	0.00953684	1.21813	0.223174	0.24477	0.763099	0.360891	0.00149827	3.11931	0.00181274	-0.146085	0.786334	0.5893	0.000851712	2.21147	0.0270036	0.366794	0.487222	0.162281	0.0772181	2.32199	0.0202334	-0.1471	0.640743	0.586687	0.0135503	1.46819	0.142052	0.564106	0.742486	0.0228394	0.00235386	4.03191	5.53e-05	-0.209801	-0.299902	0.435468	0.297533	-1.32135	0.186385	0.0727674	-0.611022	0.788843	0.0202666	-1.54762	0.121713	-0.0945372	0.513119	0.727648	0.0605905	1.13788	0.255171	0.380497	0.690973	0.145978	0.00621061	3.14161	0.00168023	-0.127282	0.780113	0.638536	0.000997135	2.22274	0.0262333	0.553306	0.690904	0.0261948	0.00621789	3.72995	0.000191519	0.0220253	-0.611637	0.935471	0.0201062	-1.68461	0.0920639	0.131593	0.61274	0.627112	0.0198211	2.09741	0.0359577	0.00721087	-0.434477	0.978855	0.120568	-1.12092	0.262322	0.279628	-0.694219	0.294229	0.00587548	-1.33683	0.181278	0.32111	-0.76002	0.225249	0.00160725	-1.55961	0.118853	-0.0441048	-0.706899	0.871159	0.00469919	-2.27467	0.022926	0.309811	0.00574165	0.242916	0.984458	0.861593	0.388911	-0.236194	0.809356	0.378482	0.000453385	2.11913	0.0340795	-0.134274	0.809269	0.620048	0.000454534	2.39804	0.0164831	-0.450074	-0.444797	0.0802398	0.111022	-2.45398	0.0141286	CTD small phosphatase-like protein	GeneID:101257861
LOC101257862	29	1	turquoise	-0.327129	0.439743	0.216178	0.115631	0.257419	0.796856	-0.243756	0.184024	0.362947	0.528842	-0.202207	0.839755	0.00706667	-0.0487849	0.979278	0.86846	-0.100896	0.919633	0.199217	-0.23283	0.459487	0.423103	-0.046748	0.962714	0.205612	-0.201269	0.444895	0.490207	0.0520362	0.9585	-0.220119	0.219521	0.412687	0.450811	-0.0454605	0.96374	-0.156995	0.198328	0.561469	0.4967	0.0734934	0.941414	-0.297606	-0.21366	0.262942	0.463288	-1.3435	0.179109	-0.193521	0.054882	0.472681	0.852176	-0.383979	0.700994	0.391337	0.47933	0.133898	0.0828685	2.37261	0.017663	-0.324397	-0.518483	0.220267	0.057498	-2.29709	0.0216139	0.276235	0.513459	0.300371	0.0603913	2.14022	0.0323372	0.0981517	-0.451461	0.717625	0.105141	-0.931236	0.351731	0.18995	0.41127	0.481046	0.144031	1.5795	0.11422	-0.306257	0.498243	0.248645	0.0697901	0.502647	0.615212	-0.534974	-0.336153	0.0327399	0.239957	-2.43645	0.0148322	-0.133441	-0.439823	0.622239	0.115556	-1.51136	0.130698	0.44639	0.419787	0.0830527	0.135094	2.36643	0.0179607	0.259982	0.48161	0.330835	0.0812075	1.99018	0.0465712	-0.242538	-0.485725	0.365426	0.0782681	-1.95407	0.0506925	0.0317433	-0.457097	0.907096	0.100338	-1.12514	0.26053	0.315986	0.286926	0.233156	0.319927	1.58876	0.112114	-0.162127	0.476167	0.548577	0.0852133	0.836106	0.403096	0.52532	-0.117525	0.03665	0.689058	1.25501	0.209477	-0.318974	0.360053	0.228524	0.206041	0.0488945	0.961003	0.365343	0.0110887	0.164076	0.969989	1.04059	0.298067	-0.121614	0.40242	0.653672	0.153725	0.721429	0.470646	-0.141613	0.458458	0.60087	0.0992012	0.836165	0.403062	-0.456802	-0.462616	0.075281	0.0957834	-2.53135	0.0113625	-0.0112665	-0.345308	0.966968	0.226586	-0.911887	0.361828	-0.791289	-0.548303	0.000261047	0.0423444	-4.3526	1.35e-05	-0.177763	-0.385077	0.51012	0.173948	-1.46988	0.141595	-0.318522	-0.44344	0.229221	0.112247	-2.04029	0.041321	-0.10281	-0.520264	0.704771	0.0564967	-1.6856	0.0918729	-0.514657	-0.388597	0.0413685	0.169712	-2.5102	0.0120664	0.289335	-0.189103	0.277072	0.517326	0.319163	0.749603	-0.190345	0.471748	0.480117	0.0885651	0.745092	0.456216	-0.458453	-0.441446	0.0740993	0.114064	-2.47169	0.0134475	0.0609708	-0.349319	0.822518	0.220876	-0.731736	0.46433	0.308245	-0.464032	0.245429	0.0946384	-0.387763	0.698191	-0.0442013	-0.513302	0.87088	0.0604833	-1.50638	0.13197	-0.419088	0.21823	0.106142	0.453544	-0.638264	0.523302	0.167252	-0.531812	0.535833	0.0503078	-1.00503	0.314882	0.100791	0.459398	0.710333	0.0984208	1.48387	0.137844	0.139249	0.414747	0.607019	0.140337	1.45186	0.14654	-0.0925069	0.320762	0.733297	0.263501	0.568993	0.569361	-0.0596145	0.232784	0.82641	0.423198	0.422937	0.672341	0.0148559	-0.123776	0.956453	0.673333	-0.265444	0.790667	0.143614	-0.311871	0.595681	0.277708	-0.407634	0.683543	-0.223864	-0.426309	0.404577	0.128507	-1.71793	0.0858087	0.0753922	0.361661	0.781396	0.203873	1.1277	0.259445	uncharacterized LOC101257862	GeneID:101257862
LOC101257863	43	0	grey	-0.231158	-0.517988	0.389027	0.0577786	-2.02784	0.042577	-0.244519	-0.0482369	0.3614	0.869926	-0.77856	0.436239	0.319108	0.531589	0.228318	0.0504224	2.3258	0.0200292	0.270349	0.18336	0.311206	0.530357	1.18778	0.234919	0.310448	0.214714	0.241896	0.461033	1.38365	0.166466	-0.278167	-0.161877	0.296865	0.580342	-1.15591	0.247718	-0.330994	-0.326272	0.21048	0.254919	-1.73951	0.0819448	0.504067	0.0736657	0.0464918	0.802377	1.64848	0.0992532	-0.0281552	-0.32346	0.917562	0.259277	-0.896331	0.370076	0.108247	-0.437228	0.689864	0.117971	-0.860798	0.389349	-0.0707275	0.305056	0.794643	0.288898	0.584357	0.55898	0.0943228	-0.377664	0.728244	0.183093	-0.722963	0.469703	-0.18772	0.546657	0.486304	0.0430949	1.00039	0.317123	-0.0523566	-0.534738	0.847297	0.0488213	-1.6004	0.10951	0.150096	-0.388825	0.579004	0.16944	-0.605167	0.545068	0.0735137	0.56011	0.786724	0.03724	1.74536	0.0809219	0.126312	0.420264	0.641116	0.134605	1.43339	0.151747	-0.00318774	0.0990772	0.990652	0.736131	0.235054	0.814167	-0.0220026	-0.277295	0.935537	0.33715	-0.755712	0.449822	-0.0884344	0.290494	0.744665	0.313677	0.498067	0.618437	0.0279208	0.488828	0.918246	0.0761025	1.38319	0.166607	-0.183129	-0.382301	0.49722	0.177338	-1.47658	0.139789	0.116216	-0.522728	0.668204	0.0551325	-1.11204	0.266121	-0.200453	0.475811	0.456648	0.08548	0.730116	0.465319	0.240651	-0.305315	0.369283	0.288469	-0.123056	0.902062	-0.0352838	0.450702	0.896783	0.1058	1.09604	0.273063	-0.130474	-0.576523	0.630069	0.0309176	-1.95708	0.0503376	0.106136	-0.427231	0.69564	0.127594	-0.836334	0.402967	0.0538008	0.451158	0.843132	0.105404	1.33331	0.18243	-0.129339	0.433498	0.633075	0.121502	0.792916	0.427827	0.169814	0.409601	0.529513	0.145827	1.51953	0.128629	0.140615	0.492513	0.603462	0.0735858	1.6957	0.0899424	0.0618741	0.264445	0.819928	0.360913	0.827434	0.407991	-0.360911	0.319664	0.169641	0.26523	-0.188465	0.850512	0.0285311	0.408044	0.916465	0.147517	1.13678	0.255632	-0.20836	0.0908684	0.438699	0.757368	-0.336264	0.736672	0.283538	-0.343711	0.287244	0.228885	-0.106335	0.915316	0.038092	0.373156	0.888614	0.188803	1.06124	0.288581	0.108096	0.536253	0.690276	0.0480645	1.75407	0.0794187	-0.258856	0.411133	0.333009	0.144178	0.369552	0.711716	-0.0296793	0.455229	0.913115	0.101913	1.12483	0.260661	0.0616478	-0.552429	0.820577	0.0405058	-1.35995	0.173845	-0.199093	0.415507	0.459773	0.139538	0.549404	0.582728	0.181172	-0.230471	0.501907	0.42795	-0.0901784	0.928145	0.084943	-0.445506	0.754451	0.110386	-0.94822	0.343018	0.152352	-0.447567	0.573246	0.108551	-0.773558	0.439192	0.238164	-0.480945	0.374401	0.0816896	-0.641594	0.521137	0.221486	0.20651	0.409717	0.478733	1.1091	0.267389	-0.261166	0.449988	0.328558	0.106423	0.479863	0.631325	0.297332	0.462564	0.263403	0.0958253	2.0373	0.0416202	-0.394691	0.0838313	0.130303	0.775702	-0.898363	0.368992	F-box protein SNE-like	GeneID:101257863
LOC101257866	43	0	grey	0.192888	-0.206335	0.474159	0.479115	0.00403084	0.996784	0.262736	-0.102811	0.325554	0.726528	0.459097	0.646164	0.238215	-0.0426569	0.374296	0.884876	0.538052	0.590541	-0.202445	0.115385	0.452094	0.694469	-0.259221	0.795465	-0.13772	0.0913894	0.611013	0.756016	-0.142219	0.886907	0.203845	-0.109877	0.448903	0.70846	0.276754	0.781969	0.0658188	-0.0749487	0.80864	0.798998	-0.00953857	0.992389	-0.141267	-0.156026	0.601768	0.594278	-0.761604	0.446296	0.00463322	-0.0247503	0.986413	0.933068	-0.0483797	0.961414	-0.0947564	-0.290338	0.727039	0.313948	-0.983696	0.325265	-0.372282	0.0559365	0.155612	0.849365	-0.897513	0.369445	0.169663	-0.136704	0.529884	0.64121	0.116306	0.90741	-0.452278	0.231156	0.0785905	0.426539	-0.713327	0.475644	0.372632	-0.256844	0.155194	0.375387	0.392202	0.694909	0.468162	-0.199778	0.067418	0.493495	0.84726	0.39685	0.390967	0.317645	0.134298	0.268431	1.89848	0.0576324	0.0824148	0.169897	0.761559	0.561459	0.638781	0.522966	0.1534	0.151439	0.570577	0.605295	0.782912	0.433679	0.255975	-0.0460087	0.338609	0.875891	0.57987	0.562002	0.01747	0.0911543	0.948799	0.756626	0.270129	0.787061	-0.495085	0.169466	0.0511963	0.562466	-1.0169	0.309202	-0.226996	-0.13237	0.39786	0.651917	-0.937375	0.348565	0.302451	-0.262117	0.254875	0.365313	0.168649	0.866073	-0.282676	0.349136	0.288775	0.221134	0.123917	0.901381	0.343108	-0.0982861	0.193248	0.738171	0.70462	0.481046	0.15152	0.329878	0.575365	0.249395	1.24341	0.213716	0.175599	-0.241706	0.515367	0.405119	-0.134552	0.892966	0.548904	-0.151438	0.0276659	0.605297	1.25811	0.208352	0.175539	0.199341	0.515513	0.49446	0.964201	0.334945	0.222399	0.231966	0.40774	0.424875	1.17714	0.239138	0.0988875	0.229256	0.71559	0.430458	0.83421	0.404163	0.233327	0.28276	0.384467	0.327314	1.34093	0.179945	-0.0252439	0.0846852	0.926064	0.773471	0.14113	0.887767	-0.197432	0.0954162	0.463601	0.745582	-0.294873	0.768091	0.0257556	0.310038	0.924569	0.280692	0.853432	0.39342	-0.308327	0.193407	0.245298	0.507656	-0.363398	0.716307	0.487202	-0.153815	0.0556089	0.599579	1.02878	0.303585	-0.174976	0.0850296	0.516883	0.772572	-0.258972	0.795657	-0.173394	0.229385	0.520738	0.430192	0.108613	0.913509	-0.388882	0.206918	0.136571	0.477844	-0.571764	0.567482	-0.238191	0.211713	0.374345	0.467469	-0.115983	0.907666	0.0920094	-0.360067	0.734683	0.206021	-0.679243	0.496984	-0.477796	0.168587	0.061234	0.564525	-0.959188	0.337464	0.402898	-0.00265411	0.12179	0.992815	1.12351	0.261222	-0.10595	-0.244163	0.69615	0.400212	-0.891777	0.372512	0.242472	-0.314526	0.365559	0.273419	-0.1429	0.886369	-0.289597	-0.222763	0.276617	0.443981	-1.34373	0.179036	-0.00245729	-0.0301469	0.992794	0.918515	-0.0803683	0.935944	0.0204554	0.344917	0.940062	0.227147	0.935117	0.349728	0.251866	0.240607	0.346686	0.407324	1.28218	0.19978	0.0950056	0.105456	0.726347	0.719749	0.511398	0.609072	probable serine/threonine-protein kinase PBL7%2C transcript variant X1	probable serine/threonine-protein kinase PBL7%2C transcript variant X2
LOC101257867	8	12	tan	-0.23576	-0.774457	0.379386	0.00114598	-3.16205	0.00156663	-0.100399	-0.278803	0.711414	0.334419	-0.968024	0.333032	0.548655	-0.305596	0.027751	0.288001	0.857731	0.391041	0.155782	0.311617	0.564535	0.27812	1.2051	0.228164	0.269005	0.207202	0.31371	0.477227	1.24467	0.213253	-0.177487	-0.291182	0.510789	0.31248	-1.20911	0.226621	-0.329969	-0.129731	0.211982	0.658469	-1.22652	0.220002	-0.322005	0.594694	0.223884	0.0248896	0.794277	0.427034	-0.00420968	0.19272	0.987655	0.509192	0.466907	0.640566	-0.174734	-0.586016	0.517472	0.0276469	-2.11211	0.0346768	-0.0876781	0.508085	0.746782	0.0635999	1.1395	0.254496	-0.0801779	-0.632087	0.767863	0.0152978	-2.03717	0.0416327	-0.236384	0.68741	0.378089	0.00659535	1.42752	0.153429	0.507033	-0.670629	0.0450117	0.00866324	-0.510452	0.609735	-0.0219536	-0.672389	0.93568	0.00842552	-2.05465	0.0399129	0.0717299	0.742359	0.791792	0.00236015	2.53112	0.01137	0.497314	0.648988	0.0499971	0.012032	3.33867	0.000841813	0.0262081	0.0821801	0.923247	0.78002	0.27111	0.786306	0.0812691	-0.586076	0.764786	0.0276271	-1.42975	0.152789	0.155672	0.58675	0.564814	0.0274052	2.06301	0.0391121	-0.367696	0.72318	0.161173	0.00346839	1.2189	0.22288	-0.0398998	-0.648015	0.883361	0.0122039	-1.99631	0.0459004	0.273391	-0.71638	0.305577	0.00394705	-1.46275	0.143535	-0.00524714	0.750589	0.984613	0.00198075	2.37266	0.0176603	-0.127035	-0.726348	0.639193	0.00326161	-2.5938	0.0094923	0.22532	0.477329	0.401447	0.0843464	1.87911	0.0602301	0.262838	-0.631787	0.325357	0.0153613	-1.11125	0.266462	0.346549	-0.672082	0.188528	0.00846657	-1.0387	0.298942	0.0519325	0.600029	0.84852	0.0232999	1.83549	0.0664326	0.472374	0.617143	0.0646607	0.0187127	3.12215	0.00179536	-0.0637823	0.730777	0.814464	0.00298893	2.11001	0.0348576	0.292406	0.738626	0.271773	0.00255012	3.11765	0.00182296	0.301611	0.486366	0.256261	0.0778174	2.12499	0.0335877	0.14131	0.627944	0.601656	0.0161925	2.18415	0.0289513	-0.326531	0.729057	0.217069	0.0030926	1.37322	0.169684	-0.0765291	-0.0910127	0.778175	0.756993	-0.426427	0.669797	-0.0844255	-0.567955	0.755904	0.0341094	-1.8026	0.0714516	-0.220013	0.53132	0.412917	0.0505612	0.858278	0.390739	-0.208779	0.701354	0.437757	0.00518848	1.57034	0.116337	0.143143	0.731494	0.596901	0.00294658	2.6641	0.00771948	0.00496238	0.579826	0.985448	0.0297487	1.63518	0.102011	-0.0487104	-0.610204	0.857827	0.0204816	-1.86627	0.0620039	-0.0592072	0.470379	0.827579	0.0896224	1.09377	0.274055	0.146487	-0.554618	0.588264	0.0395545	-1.14062	0.254029	-0.275758	-0.734287	0.301241	0.00278593	-3.04651	0.00231514	-0.152336	-0.681925	0.573286	0.00722359	-2.4459	0.0144489	-0.291181	-0.510055	0.27388	0.0624096	-2.17193	0.029861	-0.194955	-0.0009985	0.469342	0.997297	-0.524935	0.599628	0.450638	0.758989	0.0798152	0.00164514	3.71888	0.000200109	0.124895	0.70181	0.644894	0.00514672	2.46534	0.0136885	-0.0507679	-0.452284	0.851882	0.10443	-1.32873	0.183938	geraniol 8-hydroxylase	GeneID:101257867
LOC101257868	43	0	grey	-0.0861317	0.0654469	0.751115	0.824091	-0.0679079	0.945859	-0.252656	0.308464	0.345125	0.28327	0.0977507	0.92213	0.449656	-0.132907	0.0805553	0.650586	0.953764	0.340203	0.3276	-0.316939	0.21548	0.269554	0.0958956	0.923604	0.359943	-0.316697	0.170872	0.26994	0.193608	0.846483	-0.315229	0.316577	0.234339	0.270132	-0.0603784	0.951854	-0.424981	0.306677	0.100815	0.286213	-0.424346	0.671314	-0.0639093	0.260908	0.8141	0.367611	0.484896	0.62775	0.33306	0.029419	0.207473	0.920476	0.988218	0.323046	-0.332271	0.0314059	0.208619	0.915123	-0.836833	0.402687	-0.235116	-0.337619	0.380728	0.237783	-1.49467	0.134999	0.0507721	0.190368	0.85187	0.514475	0.606509	0.544177	-0.489078	-0.133025	0.0545342	0.650295	-1.74286	0.0813581	0.425412	0.0727035	0.100433	0.804912	1.38032	0.167489	0.803597	0.352292	0.000176681	0.216703	3.83486	0.000125636	0.766498	0.127479	0.000533273	0.664077	2.99089	0.00278167	0.195637	-0.12809	0.467758	0.662553	0.208877	0.834544	-0.0949278	0.474341	0.726563	0.0865869	1.01118	0.311929	-0.128705	0.266437	0.634756	0.35717	0.326351	0.744159	0.211545	-0.254896	0.431572	0.379146	-0.0701628	0.944064	-0.593448	-0.285065	0.015377	0.323216	-2.52513	0.0115655	-0.0591337	0.0750524	0.82779	0.798725	0.0275505	0.978021	0.744728	0.0446106	0.00093422	0.879637	2.65195	0.00800292	-0.597718	0.113714	0.0144729	0.698704	-1.54473	0.122411	-0.303342	-0.121433	0.253408	0.679215	-1.12756	0.259505	-0.104399	0.300518	0.700403	0.296494	0.482334	0.629568	-0.0313276	0.0667094	0.908308	0.820748	0.0807351	0.935653	0.40091	0.180624	0.123815	0.536615	1.57108	0.116164	0.767505	-0.103019	0.000518888	0.725996	2.43015	0.0150925	0.467395	0.115731	0.0679295	0.693595	1.62544	0.104068	0.123996	-0.337716	0.647295	0.23764	-0.531268	0.595233	-0.0432722	-0.00332565	0.873573	0.990998	-0.122705	0.902341	0.496329	-0.37285	0.0505245	0.189194	0.480872	0.630608	0.0277192	-0.260726	0.918835	0.367956	-0.58038	0.561658	0.213379	-0.25184	0.427497	0.385083	-0.0570838	0.954478	-0.0654091	-0.0324493	0.809811	0.912313	-0.252816	0.800411	0.0876675	0.170995	0.746811	0.558894	0.655549	0.512115	0.159081	-0.0933968	0.556213	0.75081	0.195052	0.845353	-0.177681	0.0133397	0.510318	0.9639	-0.442466	0.658152	-0.652374	-0.137912	0.00616154	0.638235	-2.40214	0.0162997	-0.185861	-0.414658	0.49071	0.140431	-1.5783	0.114498	0.398105	-0.0932675	0.126713	0.751144	0.885782	0.375735	-0.601503	-0.242071	0.0137068	0.404388	-2.44508	0.0144822	-0.235045	0.211686	0.380875	0.467529	-0.107235	0.914602	-0.284412	0.097632	0.285695	0.739858	-0.533907	0.593406	0.621809	-0.0255472	0.0101215	0.930918	1.86338	0.0624089	0.226527	-0.0468019	0.398862	0.873767	0.495189	0.620467	0.00790363	-0.131145	0.976825	0.654956	-0.302187	0.76251	-0.104831	0.0620461	0.699216	0.833112	-0.126204	0.89957	-0.351118	-0.156453	0.182376	0.593257	-1.35665	0.174893	-0.0257341	0.362212	0.924632	0.203133	0.861309	0.389068	mediator of RNA polymerase II transcription subunit 15a	GeneID:101257868
LOC101257872	43	0	grey	-0.0641494	0.192075	0.813413	0.510639	0.306446	0.759265	-0.393039	-0.133485	0.132066	0.649157	-1.42795	0.153307	0.0233217	-0.401674	0.931681	0.154562	-0.980894	0.326645	0.408136	0.0452106	0.116562	0.878029	1.25742	0.208603	0.331992	0.000707438	0.209024	0.998085	0.914691	0.360354	-0.380045	-0.0564436	0.146498	0.848014	-1.197	0.231306	-0.324596	0.0999592	0.219966	0.73386	-0.645357	0.518696	0.241281	-0.0935723	0.367992	0.750355	0.421333	0.673512	0.0428043	0.155016	0.87493	0.596697	0.496115	0.619813	0.259412	0.273483	0.331936	0.344105	1.38977	0.164597	-0.291504	0.036502	0.273323	0.901407	-0.704828	0.480917	0.442807	0.0727919	0.0858562	0.804679	1.43725	0.150648	0.238004	-0.288339	0.374733	0.317444	-0.0848846	0.932353	-0.0434915	0.30712	0.872937	0.285482	0.662234	0.507821	-0.199564	0.119035	0.458689	0.68525	-0.242215	0.808614	-0.397695	-0.372297	0.12714	0.189904	-2.07158	0.0383043	-0.325798	-0.197717	0.218164	0.498054	-1.38535	0.165945	0.322905	-0.285836	0.222519	0.32185	0.165813	0.868304	0.360966	-0.104421	0.16957	0.7224	0.743371	0.457257	-0.519843	0.0261265	0.03902	0.929355	-1.46027	0.144216	0.160489	-0.152826	0.552679	0.601957	0.0510155	0.959313	0.1857	0.103041	0.491091	0.725937	0.750383	0.453024	0.239974	0.301416	0.370673	0.294982	1.40951	0.158683	0.198255	-0.380422	0.461701	0.179656	-0.449576	0.653017	-0.22592	-0.0315603	0.400162	0.914707	-0.685552	0.492996	0.351484	-0.474572	0.181889	0.0864126	-0.292475	0.769923	-0.417191	0.300244	0.107898	0.296956	-0.416649	0.676935	-0.111257	0.0712107	0.681654	0.80885	-0.120857	0.903804	-0.0898274	-0.134634	0.740771	0.646317	-0.570102	0.568609	-0.325817	-0.307808	0.218135	0.284347	-1.67388	0.0941549	-0.33875	-0.167424	0.199338	0.567254	-1.3471	0.177947	-0.0635545	-0.382968	0.815116	0.176519	-1.15683	0.247344	-0.0712284	0.0735495	0.793218	0.802683	-0.00828773	0.993387	-0.649249	0.00757087	0.0064978	0.979507	-2.02927	0.0424312	-0.227333	-0.153692	0.397141	0.599874	-0.991636	0.321375	0.201592	-0.156099	0.45404	0.594104	0.155256	0.876619	0.179856	0.0357255	0.505069	0.903495	0.568634	0.569604	-0.1031	-0.0954951	0.703974	0.745378	-0.508378	0.611188	0.442185	-0.345834	0.0863494	0.225832	0.373042	0.709117	-0.297091	-0.161496	0.26381	0.581245	-1.20954	0.226456	0.380401	-0.117306	0.146088	0.689613	0.771031	0.440689	-0.318455	0.344156	0.229323	0.228241	0.00597094	0.995236	0.21365	-0.140159	0.426895	0.632719	0.228516	0.819245	0.0771864	-0.138339	0.776315	0.637185	-0.136424	0.891486	0.580637	0.096302	0.0183558	0.743293	1.99188	0.0463847	-0.0236915	0.367643	0.9306	0.195939	0.882062	0.377743	0.251452	0.565013	0.347507	0.0352598	2.24794	0.0245801	0.438872	-0.188702	0.0890116	0.518232	0.777878	0.436641	-0.516142	-0.382183	0.0406856	0.177482	-2.4971	0.0125215	-0.204926	-0.315233	0.44645	0.272283	-1.34935	0.177225	0.00857485	-0.237951	0.974857	0.412679	-0.571561	0.56762	nucleolin%2C transcript variant X1	nucleolin%2C transcript variant X2
LOC101257873	27	26	darkorange	0.0634093	-0.385297	0.815531	0.173682	-0.827151	0.408152	-0.234058	0.448786	0.382937	0.107475	0.55259	0.580544	0.0269388	-0.226722	0.921113	0.43571	-0.493884	0.621388	0.263873	-0.408193	0.323386	0.147355	-0.346649	0.728855	0.201314	-0.445098	0.454676	0.110752	-0.632251	0.527223	-0.233585	0.423397	0.383926	0.131421	0.477107	0.633286	-0.214315	0.426234	0.425423	0.128581	0.539265	0.589704	0.0679625	0.36514	0.802521	0.199234	1.11776	0.263668	0.390719	-0.0761433	0.134567	0.795856	0.90489	0.365524	0.272581	-0.433471	0.307071	0.121527	-0.39708	0.691308	-0.260454	-0.0540566	0.329927	0.854377	-0.837885	0.402095	0.314474	-0.155331	0.235523	0.595942	0.477611	0.632927	0.269537	0.318505	0.312719	0.267064	1.53948	0.123687	-0.12058	-0.414683	0.656447	0.140404	-1.40143	0.161085	-0.0884379	-0.11596	0.744655	0.693015	-0.519925	0.603116	-0.211293	0.621402	0.432134	0.0176859	1.2139	0.224786	-0.213751	0.315238	0.426672	0.272275	0.225004	0.821976	0.40475	0.570579	0.119923	0.0331071	2.72407	0.00644832	0.300838	0.0361606	0.257543	0.902325	0.909963	0.362842	-0.395653	0.0228658	0.129285	0.938156	-1.05119	0.293173	0.164651	0.154292	0.542284	0.598434	0.820606	0.411871	0.160381	-0.334188	0.55295	0.242888	-0.423263	0.672104	0.111414	-0.454006	0.681228	0.102953	-0.903597	0.366209	0.332265	0.604774	0.208628	0.0219516	2.62998	0.008539	-0.485319	-0.356566	0.0567029	0.210788	-2.31556	0.0205821	0.335409	0.755128	0.204089	0.00179328	3.33534	0.000851954	-0.280313	-0.453109	0.292998	0.103721	-1.95887	0.0501285	-0.114419	-0.183966	0.673069	0.528975	-0.759867	0.447334	-0.0470399	0.301548	0.862659	0.29476	0.637786	0.523613	-0.194296	0.571525	0.470874	0.0327512	1.07096	0.284186	-0.226354	0.135498	0.399232	0.644182	-0.275476	0.782951	-0.144156	0.514798	0.594279	0.0596103	1.01026	0.312371	-0.105771	-0.10263	0.696638	0.726994	-0.533175	0.593913	-0.512483	0.0703599	0.042384	0.811096	-1.3251	0.185136	-0.123485	0.24409	0.648661	0.400358	0.281827	0.778076	0.176375	0.0155248	0.513482	0.957991	0.509607	0.610327	0.246285	-0.22149	0.357833	0.446657	0.113605	0.909551	-0.0490906	0.230209	0.856727	0.42849	0.4442	0.656898	0.275106	0.535862	0.302431	0.0482589	2.21272	0.0269172	-0.102096	0.323304	0.706736	0.259519	0.550329	0.582094	0.223373	0.0626353	0.405635	0.831548	0.754751	0.450399	-0.149678	-0.631198	0.580072	0.0154865	-2.21997	0.0264206	-0.0180898	0.198931	0.946984	0.495367	0.445997	0.655599	-0.160892	0.0132785	0.551669	0.964065	-0.396883	0.691453	0.306976	-0.313681	0.247479	0.274779	0.0440798	0.964841	-0.0763246	-0.541887	0.778754	0.0453242	-1.68874	0.0912701	0.419333	-0.568612	0.105916	0.0338566	-0.398728	0.690093	0.247139	0.136645	0.356114	0.641356	1.00451	0.315134	-0.200819	0.58815	0.45581	0.0269485	1.11436	0.265125	-0.327063	0.370075	0.216277	0.19277	0.0533238	0.957474	0.424185	0.12113	0.101523	0.679975	1.49613	0.13462	tRNA-specific adenosine deaminase TAD2%2C transcript variant X1	tRNA-specific adenosine deaminase TAD2%2C transcript variant X2
LOC101257874	43	0	grey	-0.0366709	0.332151	0.892747	0.24595	0.748606	0.454095	-0.219315	0.382633	0.41444	0.176929	0.397657	0.690883	0.319233	0.279359	0.228126	0.333415	1.57817	0.114527	0.279334	-0.359922	0.294758	0.206217	-0.163735	0.869939	0.288244	-0.284855	0.27897	0.323588	0.067264	0.946372	-0.263564	0.355013	0.323973	0.212926	0.19499	0.845401	-0.337858	0.189781	0.2006	0.515797	-0.459867	0.645611	-0.323025	-0.295678	0.222337	0.30472	-1.63293	0.102484	0.270883	0.00996924	0.310212	0.973017	0.759455	0.447581	-0.26465	0.260566	0.32191	0.368262	-0.063954	0.949007	-0.144707	-0.425566	0.592854	0.129247	-1.49878	0.13393	-0.0661821	0.439601	0.807602	0.115762	0.980154	0.32701	-0.285157	-0.317886	0.28438	0.268048	-1.58256	0.113521	0.442268	0.226951	0.0862834	0.435235	1.82262	0.0683611	0.467224	0.286163	0.0680437	0.321273	2.06119	0.0392846	0.459907	-0.251956	0.0730693	0.384856	0.684704	0.493531	0.033167	-0.321408	0.902948	0.262484	-0.728428	0.466352	-0.0548904	0.349403	0.839993	0.220757	0.748112	0.454392	-0.103746	0.532526	0.702197	0.0499422	1.1787	0.238519	0.398672	-0.434363	0.126124	0.120677	-0.0229652	0.981678	-0.513897	-0.38472	0.0417212	0.174381	-2.4963	0.0125496	-0.41537	0.169169	0.109603	0.563163	-0.751245	0.452505	0.318159	0.270485	0.229781	0.349631	1.55149	0.120784	-0.229526	-0.0560905	0.392479	0.848954	-0.755819	0.449757	-0.394433	0.590328	0.130578	0.0262496	0.557788	0.576989	-0.0843596	0.150863	0.75609	0.606685	0.148653	0.881828	0.312396	0.185115	0.238799	0.52636	1.31383	0.188904	0.271902	0.435514	0.308324	0.119585	1.88108	0.0599616	0.275819	-0.377394	0.301129	0.183432	-0.223342	0.823269	0.460969	-0.151956	0.0723235	0.604049	0.943895	0.345223	-0.0490071	-0.388811	0.856969	0.169456	-1.13503	0.256362	-0.0326779	-0.206543	0.904372	0.478661	-0.599797	0.548641	0.145148	-0.398829	0.591716	0.157779	-0.647553	0.517274	0.344747	-0.440517	0.190991	0.114916	-0.207229	0.835831	-0.0464147	-0.335565	0.864468	0.240831	-0.977975	0.328087	-0.356239	-0.126621	0.17564	0.666219	-1.29756	0.194438	-0.0531975	0.294209	0.844871	0.307244	0.601726	0.547357	-0.0169305	-0.391853	0.950378	0.165852	-1.05886	0.289665	-0.497066	-0.197478	0.0501297	0.498584	-1.93316	0.0532167	-0.28703	-0.298661	0.281091	0.299634	-1.53592	0.124558	-0.309353	-0.27074	0.243649	0.34916	-1.52632	0.12693	0.369774	0.0543641	0.158637	0.853557	1.16027	0.245938	-0.46298	-0.219218	0.0709264	0.451451	-1.87161	0.0612602	-0.284611	0.541332	0.285344	0.0455888	0.710092	0.477647	-0.457966	0.399018	0.0744466	0.157564	-0.274083	0.784021	0.203415	0.0805638	0.449882	0.784252	0.743568	0.457138	0.035949	-0.0830102	0.894847	0.777848	-0.108648	0.913481	-0.417555	0.159155	0.10756	0.586808	-0.783445	0.433366	0.332183	-0.123136	0.208747	0.674939	0.610365	0.54162	-0.421964	-0.208862	0.103519	0.473625	-1.71004	0.0872582	0.276806	0.252762	0.299331	0.383287	1.38483	0.166105	protein APEM9%2C transcript variant X1	protein APEM9%2C transcript variant X2
LOC101257876	43	0	grey	0.420056	0.326157	0.105253	0.255096	2.01387	0.0440235	0.292236	0.389979	0.272064	0.168066	1.80504	0.0710688	-0.47828	-0.0597634	0.0609347	0.839178	-1.52435	0.127422	-0.313137	-0.414474	0.237627	0.140624	-1.93751	0.0526836	-0.404723	-0.383455	0.11995	0.175923	-2.12563	0.0335342	0.341589	0.406852	0.195358	0.148818	1.99937	0.0455686	0.424944	0.354785	0.100848	0.21324	2.10894	0.0349498	-0.134315	-0.213189	0.61994	0.464299	-0.887862	0.374615	0.20578	0.0759141	0.444517	0.796458	0.738637	0.460127	-0.185118	0.213643	0.492475	0.463324	0.0360149	0.971271	0.214953	-0.536036	0.424013	0.0481723	-0.888484	0.37428	-0.230456	0.486633	0.39051	0.0776301	0.681364	0.495641	0.428904	-0.267029	0.0973759	0.356063	0.542884	0.58721	-0.222816	0.212813	0.406839	0.465104	-0.0701974	0.944037	-0.183217	0.389576	0.497009	0.168545	0.517193	0.605021	-0.264194	-0.0890372	0.322777	0.762128	-0.934645	0.349971	-0.0876932	-0.343564	0.746739	0.229096	-1.10984	0.267066	-0.290667	0.50799	0.274765	0.0636577	0.579896	0.561985	0.0198696	0.58731	0.941776	0.0272218	1.70243	0.0886747	0.169845	-0.559877	0.529437	0.0373362	-1.09591	0.273116	-0.0513482	-0.381165	0.850206	0.178736	-1.11925	0.263032	0.148553	0.337599	0.582954	0.237813	1.25667	0.208874	-0.212838	0.246798	0.428697	0.394984	0.0454147	0.963777	-0.183276	0.0519149	0.496868	0.860094	-0.363164	0.716483	0.117647	0.452807	0.66434	0.10398	1.50862	0.131397	-0.138598	0.319286	0.608718	0.265828	0.441346	0.658963	0.101929	0.119329	0.707196	0.684508	0.564314	0.57254	-0.041181	0.440623	0.87964	0.114818	1.0496	0.293901	-0.0625389	-0.329179	0.818023	0.250459	-1.00318	0.315775	-0.0114165	-0.162524	0.966528	0.578808	-0.43187	0.665836	-0.169821	-0.379691	0.529495	0.180563	-1.43276	0.151927	0.0407684	-0.158563	0.880838	0.588219	-0.28378	0.776579	-0.1974	-0.484728	0.463675	0.0789731	-1.82536	0.067947	0.218064	-0.536124	0.417174	0.0481287	-0.880151	0.378778	-0.358987	-0.285962	0.172095	0.321628	-1.71462	0.0864154	0.171659	0.377749	0.524983	0.182987	1.43221	0.152083	-0.353163	0.373469	0.179666	0.188403	-0.0151251	0.987932	0.295186	-0.415988	0.267031	0.139033	-0.279774	0.779651	-0.0641284	-0.106261	0.813473	0.717688	-0.431173	0.666343	0.0851903	-0.373781	0.753757	0.188005	-0.736246	0.461581	-0.130714	-0.29051	0.629435	0.313649	-1.08053	0.279908	-0.0450647	-0.0739928	0.868378	0.801515	-0.300887	0.7635	0.345803	-0.287945	0.189544	0.318136	0.2284	0.819336	-0.0910741	0.569416	0.737291	0.0335487	1.34235	0.179481	0.14986	0.385364	0.579606	0.1736	1.39484	0.163065	-0.28735	0.094932	0.28053	0.746835	-0.549046	0.582974	0.175134	-0.0757995	0.516497	0.79676	0.282161	0.77782	-0.039925	0.30702	0.883288	0.285647	0.671417	0.501955	-0.141409	-0.100265	0.601398	0.733073	-0.623084	0.533229	0.0315157	-0.244909	0.90776	0.398729	-0.528937	0.596849	0.164917	0.243242	0.541624	0.402048	1.04836	0.294475	pentatricopeptide repeat-containing protein At4g26680%2C mitochondrial	GeneID:101257876
LOC101257877	43	0	grey	0.297233	-0.198785	0.26357	0.49569	0.317384	0.750953	-0.0303169	-0.186272	0.911255	0.523731	-0.541897	0.58789	-0.215736	0.172355	0.422287	0.555723	-0.153456	0.878039	0.0500861	0.223642	0.853851	0.442137	0.689853	0.490287	-0.0498694	0.224515	0.854477	0.440312	0.427425	0.66907	-0.0077716	-0.217302	0.977212	0.455514	-0.561466	0.57448	0.0437747	-0.240398	0.872116	0.407744	-0.484716	0.627878	0.432358	0.0572032	0.0944168	0.84599	1.36471	0.172345	0.440056	-0.421132	0.0880536	0.133718	0.149604	0.881077	0.0207739	-0.169643	0.939131	0.562053	-0.364624	0.715392	0.0202687	0.529351	0.940608	0.0515836	1.49698	0.134399	0.125504	-0.439633	0.643268	0.115732	-0.821796	0.411193	-0.290299	0.184085	0.275402	0.528705	-0.334683	0.737864	0.08854	-0.204446	0.74437	0.483236	-0.273076	0.784795	0.257501	-0.324616	0.335637	0.25748	-0.128014	0.898138	0.237437	-0.0846477	0.375904	0.773569	0.43258	0.66532	0.0152505	0.316994	0.955297	0.269466	0.844525	0.398376	-0.0627726	-0.621601	0.817354	0.017639	-1.94857	0.0513466	-0.258792	-0.53472	0.333134	0.0488302	-2.16232	0.0305936	-0.14803	0.516673	0.584297	0.0585284	1.00605	0.314394	0.0940524	0.264065	0.728996	0.361628	0.912099	0.361716	-0.196328	-0.246565	0.466156	0.395446	-1.14293	0.253067	0.240653	-0.0626406	0.369278	0.831534	0.495807	0.62003	-0.279805	-0.270645	0.29391	0.349336	-1.44045	0.149739	0.0783037	-0.366819	0.773155	0.19702	-0.734827	0.462445	-0.236586	-0.419119	0.37767	0.135781	-1.73203	0.0832677	-0.414154	-0.057028	0.110752	0.846457	-1.3056	0.191689	-0.143158	-0.397314	0.596861	0.15951	-1.41128	0.158162	0.471095	0.336911	0.0654894	0.238832	2.21204	0.0269639	-0.128161	0.125551	0.636201	0.668891	-0.0317889	0.97464	0.144033	0.237342	0.594596	0.413911	0.976413	0.32886	-0.257978	0.00844874	0.334711	0.977132	-0.677626	0.498009	0.183385	0.536428	0.496607	0.0479775	1.9583	0.0501951	0.0743331	0.466191	0.784398	0.0929103	1.4345	0.151431	0.567673	0.192902	0.0218072	0.508785	2.18259	0.029066	-0.201202	-0.417141	0.454933	0.13783	-1.62782	0.103563	-0.116692	-0.409336	0.66692	0.146114	-1.37522	0.169063	0.16314	0.450095	0.546047	0.106329	1.62308	0.104572	0.370849	0.0210225	0.157335	0.943133	1.08178	0.279352	-0.11222	0.26248	0.679036	0.364626	0.360186	0.718708	0.0572715	0.254743	0.833141	0.379442	0.789731	0.429685	0.390057	0.129093	0.135287	0.660057	1.40768	0.159225	-0.0877345	0.323293	0.746624	0.259536	0.588642	0.556101	-0.0873494	-0.549125	0.747702	0.0419732	-1.74334	0.0812735	0.261117	-0.286584	0.328653	0.32053	-0.0149827	0.988046	0.474902	0.0230867	0.0630458	0.937559	1.42278	0.154801	0.38205	0.22244	0.144204	0.444659	1.61893	0.105462	0.432958	-0.214482	0.0939093	0.461529	0.692732	0.488478	-0.512168	-0.0845367	0.0425325	0.773859	-1.70417	0.0883485	-0.0856851	0.146494	0.752368	0.617259	0.134179	0.893261	-0.595805	-0.0564917	0.0148726	0.847886	-1.95515	0.0505659	omega-amidase%2C chloroplastic-like	GeneID:101257877
LOC101257878	9	11	greenyellow	-0.124507	-0.597591	0.645929	0.0240166	-2.01979	0.043405	0.0404978	0.257658	0.881624	0.373821	0.752888	0.451517	0.348604	-0.228186	0.185744	0.432671	0.393711	0.693794	-0.00675384	-0.20315	0.980195	0.486074	-0.522503	0.60132	0.0848467	-0.262838	0.754721	0.363948	-0.434266	0.664095	-0.0133838	0.223568	0.960765	0.442293	0.521623	0.601933	-0.127862	0.26295	0.636993	0.363736	0.319431	0.749399	0.164932	0.278499	0.541587	0.334968	1.14108	0.253838	-0.141468	-0.179169	0.601246	0.539957	-0.820476	0.411945	-0.450111	-0.710077	0.0802117	0.00443556	-3.45629	0.000547656	0.20519	0.342704	0.445852	0.230341	1.42554	0.154001	-0.328187	-0.494917	0.214609	0.0719761	-2.23063	0.0257054	-0.440037	0.6167	0.088069	0.0188219	0.51328	0.607756	0.189143	-0.63002	0.482944	0.0157394	-1.30965	0.190316	0.343477	-0.516122	0.192739	0.0588446	-0.451499	0.65163	0.518541	0.794886	0.0396	0.000680019	4.1762	2.96e-05	0.382639	0.645314	0.143534	0.0126914	2.94594	0.0032197	-0.477461	0.240899	0.0614417	0.406737	-0.773063	0.439485	-0.281106	-0.326144	0.291575	0.255115	-1.59348	0.111052	0.490141	0.372033	0.0539321	0.190243	2.37599	0.0175021	-0.35067	0.543496	0.182973	0.0445628	0.5231	0.600905	-0.234414	-0.638725	0.382193	0.0139434	-2.48381	0.0129987	0.0187437	-0.730942	0.94507	0.00297918	-2.23026	0.0257304	-0.52721	0.700787	0.0358581	0.00524065	0.577092	0.563877	0.504287	-0.525288	0.046381	0.0537404	0.038934	0.968943	-0.278438	0.708324	0.296375	0.00457955	1.40823	0.159062	0.292449	-0.719137	0.2717	0.00374706	-1.42188	0.155063	0.336927	-0.521611	0.201922	0.0557481	-0.489495	0.624491	0.254101	0.609554	0.342281	0.0206534	2.4221	0.015431	0.370991	0.731025	0.157164	0.00297426	3.311	0.000929631	0.471113	0.534802	0.0654771	0.0487891	2.81527	0.00487357	0.35691	0.774378	0.174769	0.00114819	3.51361	0.00044206	0.194746	0.275227	0.469828	0.340913	1.21392	0.224778	0.451171	0.455648	0.0794161	0.101558	2.49095	0.0127401	0.089138	0.576491	0.742697	0.0309291	1.84625	0.0648562	-0.197625	-0.217773	0.463156	0.454515	-1.07195	0.283742	-0.0561642	-0.485297	0.836326	0.0785704	-1.44671	0.147977	0.191097	0.543458	0.478351	0.0445805	2.00375	0.0450968	-0.287911	0.763805	0.279551	0.00147416	1.67853	0.093243	-0.0868939	0.633271	0.748978	0.0150493	1.59894	0.109834	-0.349949	0.466856	0.183937	0.0923828	0.272827	0.784986	0.237181	-0.776624	0.376436	0.001087	-1.89994	0.0574404	-0.218795	0.546718	0.415575	0.0430669	0.914832	0.36028	0.185172	-0.266967	0.492347	0.356179	-0.174532	0.861448	-0.330916	-0.589454	0.210594	0.0265285	-2.56764	0.0102392	0.141348	-0.738948	0.601557	0.00253327	-1.94601	0.0516534	-0.274952	-0.790006	0.302713	0.000774185	-3.37117	0.000748502	-0.169521	0.270114	0.530234	0.350318	0.225595	0.821516	0.00954987	0.740753	0.971999	0.00244042	2.35754	0.0183964	0.37294	0.718229	0.154825	0.00381208	3.25098	0.00115009	-0.529749	-0.0457652	0.0348148	0.876544	-1.67263	0.0943995	germin-like protein subfamily 3 member 4%2C transcript variant X1	germin-like protein subfamily 3 member 4%2C transcript variant X2
LOC101257879	43	0	grey	0.00621135	-0.0292842	0.981786	0.92084	-0.0553179	0.955885	-0.0147772	-0.439105	0.956683	0.116221	-1.19311	0.232828	0.0428814	-0.488191	0.874707	0.0765437	-1.19373	0.232585	0.0240243	0.346899	0.929627	0.224309	0.95008	0.342071	0.0265427	0.263153	0.92227	0.363351	0.730362	0.465169	-0.0217892	-0.354474	0.936161	0.21367	-0.96532	0.334384	-0.0349365	-0.112719	0.897794	0.701229	-0.369754	0.711565	-0.116767	-0.0107031	0.666715	0.971032	-0.336571	0.73644	0.114473	0.271037	0.672922	0.348611	0.985116	0.324567	0.00727355	0.267628	0.978672	0.354943	0.691157	0.489467	-0.274124	0.0951402	0.304231	0.746296	-0.510543	0.609671	0.0766107	-0.0344838	0.777944	0.906836	0.118589	0.905601	-0.110578	-0.106852	0.683503	0.716178	-0.556499	0.57787	0.207927	0.184723	0.439673	0.527251	1.01599	0.309632	0.183353	-0.0366914	0.496682	0.900898	0.400741	0.688611	0.0389792	-0.15224	0.886035	0.603366	-0.272649	0.785123	-0.156588	-0.0819042	0.562498	0.780742	-0.618803	0.536046	0.214988	-0.120882	0.423935	0.6806	0.280266	0.779273	0.179283	-0.228173	0.506449	0.432699	-0.0893989	0.928765	0.174434	0.145098	0.518202	0.620654	0.824219	0.409815	-0.318874	0.11288	0.228678	0.70082	-0.596455	0.550871	-0.509901	0.019931	0.0436141	0.946082	-1.43966	0.149963	-0.16568	0.110749	0.539729	0.706239	-0.17003	0.864986	0.157597	-0.0190175	0.559951	0.94855	0.373878	0.708495	-0.136471	-0.181912	0.614281	0.533664	-0.813944	0.415677	0.141295	-0.326255	0.601694	0.254945	-0.453123	0.65046	0.208384	0.250601	0.438646	0.387504	1.18673	0.235335	0.153216	-0.0498423	0.571045	0.865632	0.2864	0.774572	-0.207864	-0.124549	0.439815	0.671398	-0.864763	0.387169	0.257045	-0.286146	0.336523	0.321303	-0.0253616	0.979767	-0.364756	0.108644	0.164806	0.711603	-0.744456	0.456601	-0.0318922	-0.175245	0.906662	0.549011	-0.518146	0.604356	-0.40443	0.122647	0.120244	0.676165	-0.83291	0.404896	0.228566	0.107447	0.394515	0.714657	0.879814	0.37896	-0.205429	0.184988	0.44531	0.526648	-0.0929557	0.925939	-0.458169	0.0285848	0.074301	0.922725	-1.23959	0.215128	0.039281	0.057249	0.885159	0.845868	0.244366	0.806948	-0.22557	-0.096831	0.400912	0.741926	-0.845176	0.398013	-0.308469	-0.21304	0.24507	0.464617	-1.37356	0.169578	0.0494144	-0.00682212	0.855792	0.981534	0.114134	0.909132	-0.451435	-0.000332687	0.0792182	0.999099	-1.28798	0.197754	0.00951033	0.262922	0.972115	0.363788	0.684675	0.493549	-0.171501	-0.2452	0.52537	0.398152	-1.07138	0.283998	0.0835369	-0.264342	0.758402	0.361106	-0.441717	0.658694	-0.134759	-0.122308	0.618772	0.677016	-0.659822	0.509368	-0.0310607	0.21953	0.909086	0.450792	0.464428	0.642341	-0.0992158	0.389173	0.714683	0.169024	0.742946	0.457514	-0.258525	-0.493329	0.333651	0.0730366	-2.0237	0.0430011	0.315171	-0.0921472	0.234429	0.754049	0.636891	0.524196	-0.209161	-0.138151	0.436902	0.637648	-0.902254	0.366922	0.233699	-0.473876	0.383688	0.0869394	-0.631678	0.527597	3-hydroxybutyryl-CoA dehydrogenase%2C transcript variant X1	3-hydroxybutyryl-CoA dehydrogenase%2C transcript variant X2
LOC101257882	40	29	saddlebrown	0.505284	0.620925	0.0458803	0.0177986	3.25161	0.00114753	0.683587	-0.0528753	0.00350448	0.85753	2.08172	0.0373676	-0.0709076	-0.275519	0.794131	0.340381	-0.880699	0.378481	-0.642831	-0.0640958	0.00723421	0.827673	-2.17588	0.029564	-0.590638	-0.0594654	0.0159955	0.83997	-1.94136	0.0522146	0.646456	0.040453	0.00681053	0.890791	2.13422	0.0328247	0.524567	0.134872	0.0369692	0.645728	1.87386	0.0609495	0.153932	-0.28968	0.569226	0.315096	-0.319951	0.749006	0.028575	0.19783	0.916337	0.497805	0.566679	0.570932	-0.450385	0.56657	0.080006	0.0346477	0.290017	0.771803	-0.0401405	-0.566595	0.882662	0.0346377	-1.68004	0.0929495	-0.161071	0.591344	0.551219	0.0259283	1.23509	0.216796	-0.0522684	-0.565715	0.847551	0.0349829	-1.70902	0.0874467	-0.0980294	0.629525	0.717964	0.0158465	1.55397	0.120192	0.26022	0.603234	0.330377	0.0223826	2.41495	0.0157373	0.323161	-0.458917	0.222131	0.0988196	-0.328012	0.742903	0.185755	-0.563517	0.490963	0.0358555	-1.06547	0.286662	-0.219739	0.213762	0.413515	0.46307	-0.0592045	0.952789	0.317502	0.512058	0.230798	0.061216	2.25532	0.024113	0.25513	-0.561523	0.340261	0.036661	-0.865305	0.386871	-0.450874	-0.523708	0.0796384	0.0545963	-2.70952	0.0067381	-0.249835	0.592461	0.35072	0.0255783	0.99391	0.320267	0.0360843	0.559147	0.894454	0.0376384	1.64259	0.100468	-0.38811	-0.312371	0.137419	0.276896	-1.87523	0.0607608	0.654888	0.484829	0.00590125	0.0789017	3.37023	0.000751063	0.185452	-0.245283	0.491683	0.397987	-0.116919	0.906924	0.320326	0.605626	0.226446	0.0217157	2.59792	0.00937895	0.592443	0.588221	0.0155961	0.0269255	3.45614	0.000547981	0.155014	-0.60765	0.56648	0.0211635	-1.31388	0.188885	0.347778	-0.588103	0.18686	0.0269639	-0.69264	0.488535	0.295341	-0.493184	0.266766	0.073134	-0.51797	0.604479	0.614793	-0.490705	0.0112646	0.0748132	0.580575	0.561527	-0.109269	-0.516192	0.687072	0.0588044	-1.68925	0.0911722	0.0449877	-0.586607	0.868601	0.0274521	-1.52812	0.126483	-0.0966886	-0.408958	0.721677	0.146524	-1.32057	0.186644	-0.247531	0.238861	0.355326	0.41084	-0.0721849	0.942455	0.267885	0.671816	0.315808	0.00850231	2.72048	0.00651874	0.227105	-0.587391	0.397628	0.0271955	-1.03863	0.298977	-0.139244	-0.540125	0.607033	0.0461684	-1.85112	0.0641522	-0.166131	-0.613242	0.538609	0.0196922	-2.19284	0.0283191	-0.330311	-0.567861	0.21148	0.0341459	-2.48632	0.0129074	-0.225714	0.505459	0.400602	0.0652119	0.755766	0.449789	0.0321503	-0.672709	0.90591	0.00838277	-1.9129	0.0557611	0.530154	0.502961	0.0346505	0.0667717	2.91715	0.00353243	-0.0131795	0.562962	0.961363	0.0360786	1.52584	0.127049	-0.161549	0.521262	0.550022	0.0559411	0.984783	0.32473	-0.337265	0.330524	0.201442	0.248413	-0.0874729	0.930296	-0.0581185	-0.209174	0.830706	0.472949	-0.673986	0.50032	0.0328598	-0.451152	0.903842	0.105409	-1.10384	0.269663	0.541699	-0.530147	0.0302092	0.0511684	0.158743	0.873871	-0.178462	0.179096	0.508432	0.540125	-0.0337994	0.973037	acyl-lipid (9-3)-desaturase%2C transcript variant X1	acyl-lipid (9-3)-desaturase%2C transcript variant X2
LOC101257884	9	11	greenyellow	-0.0519247	-0.556061	0.848543	0.0389364	-1.67361	0.0942073	0.107038	0.317334	0.69317	0.268925	1.08938	0.275986	-0.0996336	0.348987	0.713528	0.221344	0.627842	0.530107	-0.139631	-0.181953	0.606025	0.533572	-0.822569	0.410753	-0.121253	-0.161489	0.654641	0.581261	-0.721451	0.470632	0.122662	0.206642	0.650863	0.478445	0.83974	0.401054	0.145968	0.0404176	0.589601	0.890886	0.488031	0.625528	0.41716	0.182412	0.107927	0.532522	1.62725	0.103685	0.273154	-0.503194	0.306015	0.0666249	-0.614453	0.538916	-0.172934	-0.662273	0.521861	0.00986384	-2.41407	0.0157756	0.0605737	0.452576	0.823657	0.104178	1.35565	0.17521	-0.157912	-0.526728	0.559157	0.0529685	-1.85576	0.0634881	-0.18943	0.588338	0.482268	0.0268875	1.14639	0.251634	-0.17495	-0.685169	0.516944	0.00684669	-2.5223	0.011659	0.496813	-0.519758	0.0502652	0.0567798	0.0311803	0.975126	0.463742	0.596827	0.0704029	0.0242444	3.0141	0.00257747	0.182991	0.610728	0.497549	0.0203437	2.229	0.0258139	-0.130112	-0.0828845	0.631029	0.778177	-0.549697	0.582527	-0.285764	-0.393227	0.283312	0.164241	-1.79575	0.0725347	0.0997994	0.38082	0.71307	0.179163	1.24722	0.212318	-0.0794709	0.5181	0.769858	0.057715	1.19466	0.232219	0.0156003	-0.500991	0.954273	0.0680208	-1.30748	0.19105	-0.0507846	-0.574568	0.851834	0.0316255	-1.73722	0.0823484	-0.378314	0.359863	0.148498	0.206298	-0.130457	0.896205	0.00552902	-0.400086	0.983786	0.156352	-1.02335	0.306144	-0.307168	0.444153	0.247168	0.111603	0.329566	0.741728	-0.290358	-0.756796	0.275299	0.00172801	-3.21271	0.00131488	-0.0564957	-0.570332	0.835372	0.0332005	-1.73694	0.0823978	0.449192	0.698249	0.080907	0.00547926	3.39577	0.000684358	0.176343	0.637545	0.513561	0.0141772	2.31847	0.0204239	0.0929337	0.475185	0.732108	0.0859502	1.51236	0.130443	-0.260128	0.565561	0.330555	0.0350434	0.865635	0.386691	0.0209096	0.454244	0.938734	0.10275	1.25566	0.209238	0.204281	0.467285	0.447913	0.0920435	1.78908	0.073602	0.444212	0.474245	0.0847488	0.0866598	2.52605	0.0115353	0.0129668	-0.124895	0.961986	0.670532	-0.273227	0.784679	-0.097081	-0.572636	0.72059	0.0323368	-1.85335	0.0638321	0.317952	0.600218	0.230102	0.023245	2.57012	0.0101665	0.154549	0.699475	0.567659	0.0053629	2.53413	0.0112727	-0.0539138	0.533421	0.842807	0.0494865	1.31446	0.188693	-0.375263	0.56814	0.152069	0.034038	0.535523	0.592288	0.331748	-0.675267	0.209379	0.00804759	-1.09724	0.272538	-0.206253	0.689229	0.443446	0.0063967	1.51982	0.128556	-0.160439	-0.331915	0.552802	0.246307	-1.2732	0.202946	0.0106355	-0.48025	0.968817	0.0821954	-1.2537	0.209951	0.395588	-0.518141	0.129353	0.0576917	-0.298503	0.765319	0.338008	-0.549433	0.200387	0.0418347	-0.581844	0.560672	0.288472	0.607811	0.278572	0.0211199	2.51349	0.0119542	-0.24292	0.434072	0.364647	0.120953	0.48296	0.629124	-0.0786994	0.615695	0.772037	0.0190718	1.55019	0.121097	-0.126187	0.128198	0.641448	0.662285	-0.0198927	0.984129	uncharacterized LOC101257884	GeneID:101257884
LOC101257887	43	0	grey	0.477382	-0.0507944	0.0614912	0.863087	1.25017	0.211237	0.50477	-0.289293	0.0461379	0.315772	0.740761	0.458838	-0.316122	-0.176908	0.232944	0.545168	-1.30398	0.19224	-0.500148	0.252967	0.0485032	0.382888	-0.820461	0.411954	-0.525642	0.214388	0.0365142	0.46173	-1.01198	0.311548	0.516548	-0.255633	0.0405	0.37772	0.871993	0.383212	0.507751	-0.144777	0.0446584	0.621437	1.12368	0.26115	0.382222	-0.031007	0.144008	0.916197	0.989361	0.322487	0.205504	-0.292545	0.445141	0.310115	-0.186582	0.851989	-0.272425	0.0950724	0.307359	0.746471	-0.505853	0.61296	0.11167	0.0548799	0.680532	0.852181	0.431251	0.666286	-0.171704	-0.00839263	0.524873	0.977284	-0.479389	0.631662	-0.0186446	-0.0171664	0.945361	0.953553	-0.0913878	0.927184	-0.166952	0.0541904	0.536577	0.85402	-0.313018	0.754267	0.16122	-0.0399359	0.550846	0.892179	0.332428	0.739566	0.174939	-0.0162782	0.516971	0.955954	0.427779	0.668812	0.0395689	0.0375635	0.884322	0.898553	0.196799	0.843985	-0.270183	-0.0808304	0.311514	0.783554	-0.931461	0.351615	0.00939562	-0.120145	0.972451	0.682453	-0.270864	0.786496	0.153736	0.0679617	0.569723	0.817434	0.576727	0.564124	-0.0854673	0.13686	0.752979	0.640825	0.110675	0.911874	-0.241835	0.0303905	0.36686	0.917858	-0.578302	0.56306	-0.250678	0.0462266	0.349042	0.875308	-0.564361	0.572508	-0.37441	0.0279752	0.153077	0.924369	-0.972671	0.330717	0.614035	0.0135298	0.011394	0.963386	1.92584	0.0541239	-0.120767	-0.120132	0.655945	0.682488	-0.616775	0.537383	0.101993	0.063375	0.70702	0.829585	0.426235	0.669937	0.206223	-0.0480477	0.443515	0.870432	0.435769	0.663004	0.0639091	-0.0394907	0.814101	0.893375	0.0725359	0.942175	0.00676304	-0.142894	0.980168	0.626028	-0.334535	0.737976	0.29217	0.164338	0.272179	0.574519	1.20243	0.229196	0.291607	-0.0177459	0.273145	0.951987	0.751104	0.45259	-0.272771	0.135253	0.30672	0.644788	-0.407083	0.683947	0.0796435	0.0404055	0.769371	0.890918	0.310191	0.756416	0.102513	0.28881	0.705589	0.316618	1.00033	0.317149	-0.217852	0.114505	0.417639	0.696699	-0.304054	0.761087	0.147392	0.00436126	0.585937	0.988194	0.403506	0.686576	0.300367	-0.0801577	0.258327	0.785317	0.62321	0.533146	0.0605798	-0.0492123	0.82364	0.867317	0.0398331	0.968226	-0.0394774	0.00447482	0.884588	0.987887	-0.0935407	0.925474	-0.318395	0.164922	0.229417	0.573142	-0.465029	0.641911	0.133322	0.116759	0.622553	0.690994	0.642161	0.520769	0.016665	-0.0707734	0.951155	0.810004	-0.129554	0.89692	0.320736	-0.0916706	0.225819	0.755286	0.654448	0.512823	0.152674	-0.0695999	0.572425	0.813103	0.23636	0.813154	-0.0936417	0.10876	0.730138	0.711306	0.018984	0.984854	0.0339901	0.0993153	0.90055	0.735518	0.334041	0.738349	0.109455	-0.216961	0.686566	0.45624	-0.249272	0.80315	-0.318249	-0.00234658	0.229642	0.993648	-0.878045	0.379919	0.441439	0.050397	0.0869434	0.864149	1.37768	0.168301	-0.261549	-0.39374	0.327823	0.163642	-1.72798	0.0839919	laccase-17-like	GeneID:101257887
LOC101257889	43	0	grey	-0.212106	0.248208	0.430324	0.392203	0.0511202	0.95923	-0.0726838	-0.0781533	0.789081	0.790575	-0.38447	0.70063	0.0866778	0.563807	0.749584	0.0357396	1.79365	0.0728689	0.0527044	0.124118	0.846293	0.672478	0.445173	0.656195	0.0906309	0.210903	0.738527	0.469214	0.764923	0.444317	-0.0741564	-0.128192	0.7849	0.662299	-0.512302	0.608439	-0.0739766	-0.30778	0.78541	0.284393	-0.975244	0.329439	-0.273587	-0.624047	0.305218	0.0170701	-2.53482	0.0112505	-0.054937	0.0277816	0.839859	0.924891	-0.0774278	0.938283	0.248123	0.189052	0.354139	0.517441	1.13918	0.254626	-0.189973	-0.045854	0.480991	0.876306	-0.621199	0.534469	0.0401098	0.141074	0.882751	0.630478	0.454057	0.649788	-0.100526	-0.0815829	0.711063	0.781583	-0.467151	0.640392	0.321841	0.136686	0.224134	0.641254	1.21981	0.222539	-0.159927	0.01367	0.554088	0.963006	-0.393305	0.694095	-0.308733	-0.239932	0.244644	0.408681	-1.44377	0.148803	0.0667882	-0.168324	0.805872	0.565141	-0.239302	0.810872	0.246257	-0.0916424	0.35789	0.755359	0.440096	0.659868	0.0597201	0.138425	0.826106	0.636975	0.499454	0.61746	0.117516	-0.126955	0.664695	0.665384	-0.000301179	0.99976	-0.103287	-0.0400283	0.703459	0.891931	-0.372351	0.709631	-0.212459	0.0842761	0.429539	0.77454	-0.363883	0.715945	-0.261244	0.160355	0.328408	0.583953	-0.31138	0.755512	0.339778	-0.13195	0.19789	0.652958	0.611072	0.541152	-0.125289	0.38444	0.643843	0.174722	0.659446	0.50961	0.15692	-0.138812	0.561659	0.636023	0.0764018	0.939099	0.248806	0.098163	0.352773	0.738488	0.913616	0.360919	0.0306647	0.129976	0.910241	0.657859	0.401343	0.688168	-0.459131	-0.1457	0.0736172	0.619189	-1.6723	0.0944655	0.153196	-0.254358	0.571097	0.380187	-0.228497	0.81926	-0.524898	-0.109059	0.0368287	0.710543	-1.81088	0.0701589	-0.00640876	-0.183175	0.981207	0.53078	-0.470763	0.63781	-0.321975	-0.0399594	0.22393	0.892116	-0.981214	0.326487	0.18658	-0.123103	0.489003	0.675021	0.196419	0.844282	-0.429395	-0.144841	0.0969509	0.62128	-1.57211	0.115925	-0.234048	-0.184513	0.382958	0.527728	-1.08813	0.27654	-0.15164	0.223879	0.57506	0.441642	0.153518	0.87799	-0.413712	-0.128131	0.111171	0.66245	-1.47994	0.13889	-0.283683	-0.169087	0.286986	0.563354	-1.18991	0.23408	0.383842	-0.179615	0.142174	0.538932	0.62557	0.531597	-0.316271	-0.0256627	0.232711	0.930606	-0.929353	0.352706	-0.0732768	0.0862902	0.787396	0.769283	0.0176734	0.985899	-0.067157	-0.084998	0.804819	0.772654	-0.386654	0.699012	0.133774	0.208542	0.621362	0.474319	0.874493	0.38185	-0.236728	0.184499	0.377375	0.527761	-0.181269	0.856156	-0.15106	0.146521	0.576538	0.617195	-0.0412473	0.967099	-0.0673257	0.00215039	0.804337	0.994179	-0.173129	0.86255	-0.327395	0.143754	0.215783	0.623928	-0.544731	0.585939	0.47781	-0.234144	0.0612253	0.420416	0.791796	0.42848	0.00548834	-0.114079	0.983906	0.697779	-0.266136	0.790134	-0.0444786	0.434217	0.870076	0.120815	1.02146	0.307038		GeneID:101257889
LOC101257892	38	22	darkgreen	0.076487	0.954793	0.778295	1.12e-07	4.81613	1.46e-06	-0.112125	0.120035	0.679294	0.68273	-0.00245775	0.998039	0.329164	0.0799716	0.213166	0.785804	1.10087	0.270955	0.18831	-0.21611	0.484911	0.458052	-0.0336006	0.973196	0.202448	-0.135254	0.452085	0.644786	0.209786	0.833835	-0.167433	0.186137	0.535387	0.524037	0.0141229	0.988732	-0.271171	0.12628	0.309678	0.667071	-0.424876	0.670927	-0.135852	-0.464543	0.615903	0.0942267	-1.59398	0.110941	0.252833	0.42996	0.344777	0.124916	1.81015	0.0702723	-0.0859641	0.864475	0.751585	6.64e-05	2.98276	0.00285658	-0.644829	-0.908648	0.0069982	6.87e-06	-5.75022	8.91e-09	0.452619	0.951275	0.078337	1.74e-07	5.81048	6.23e-09	0.0365697	-0.898206	0.893041	1.29e-05	-3.48646	0.000489457	0.23505	0.915682	0.380866	4.32e-06	4.4589	8.24e-06	0.297812	0.959392	0.262596	5.93e-08	5.56017	2.7e-08	0.120559	-0.779076	0.656503	0.00102322	-2.23432	0.0254617	-0.0886524	-0.962203	0.744055	3.88e-08	-5.07243	3.93e-07	0.501894	0.358469	0.0475992	0.208189	2.37889	0.0173649	0.707654	0.898323	0.00216426	1.28e-05	5.91953	3.23e-09	-0.329963	-0.919656	0.21199	3.26e-06	-4.79376	1.64e-06	-0.527643	-0.945094	0.0356786	3.51e-07	-5.92192	3.18e-09	0.177216	0.862904	0.511445	7.09e-05	3.66949	0.000243032	0.630516	0.873242	0.00883218	4.53e-05	5.26229	1.42e-07	0.0771851	-0.571406	0.776319	0.0327959	-1.38659	0.165567	-0.461826	0.860973	0.0717257	7.67e-05	1.85532	0.0635504	0.723701	-0.341004	0.00152861	0.232813	1.55172	0.120729	-0.195706	0.864321	0.467598	6.68e-05	2.68472	0.00725902	0.454879	0.960359	0.076675	5.14e-08	6.07639	1.23e-09	0.274624	-0.935655	0.303315	8.91e-07	-3.42324	0.000618801	0.365436	-0.824505	0.16396	0.000285696	-1.85397	0.0637432	-0.443365	-0.947644	0.0854146	2.65e-07	-5.68953	1.27e-08	0.157511	-0.839765	0.560167	0.000171417	-2.56906	0.0101975	0.04922	-0.870693	0.856353	5.08e-05	-3.14204	0.00167777	-0.546694	-0.954502	0.028428	1.16e-07	-6.22888	4.7e-10	-0.351587	-0.915263	0.181752	4.44e-06	-4.79049	1.66e-06	0.182823	0.226877	0.49795	0.435387	1.05478	0.291526	0.349412	0.965374	0.184658	2.31e-08	5.91166	3.39e-09	-0.14237	-0.908246	0.598905	7.05e-06	-4.09614	4.2e-05	0.162986	-0.847976	0.546431	0.000127384	-2.62407	0.00868847	-0.492119	-0.962671	0.0528252	3.6e-08	-6.27847	3.42e-10	0.0708206	-0.938235	0.794378	7.01e-07	-4.03302	5.51e-05	-0.475088	0.70164	0.0629287	0.00516226	0.765489	0.44398	-0.0924208	-0.923418	0.733537	2.47e-06	-4.19319	2.75e-05	0.164184	0.869045	0.543447	5.46e-05	3.69413	0.000220644	0.300434	0.947069	0.258214	2.83e-07	5.23549	1.65e-07	0.0716631	0.767638	0.791982	0.00134842	2.67506	0.00747151	-0.0190553	0.552661	0.944159	0.0404043	1.47366	0.140573	0.264177	-0.125173	0.322809	0.669836	0.407694	0.683498	-0.11044	-0.761726	0.68388	0.00154611	-2.74365	0.00607596	-0.37743	-0.917565	0.149527	3.79e-06	-4.90455	9.36e-07	0.447043	0.544635	0.0825494	0.0440296	2.76856	0.00563049	gibberellin 3-beta-dioxygenase 1-like	GeneID:101257892
LOC101257893	2	38	plum1	0.0333773	-0.443047	0.902335	0.112604	-1.07765	0.281188	-0.0999264	0.160612	0.71272	0.583342	0.131589	0.895309	-0.0690274	-0.0454501	0.799484	0.877388	-0.294327	0.768508	0.100201	-0.104364	0.711963	0.722546	0.00942622	0.992479	0.0588159	-0.133862	0.828703	0.648223	-0.174082	0.861801	-0.0864843	0.120295	0.750127	0.682076	0.0667069	0.946815	-0.0511372	0.11308	0.850815	0.700314	0.142763	0.886477	-0.208772	0.381358	0.437774	0.178498	0.423232	0.672126	0.270179	-0.249336	0.311522	0.389984	0.109126	0.913103	0.0821899	-0.263534	0.762192	0.362632	-0.443176	0.657638	0.158817	0.460344	0.556878	0.0976405	1.643	0.100382	-0.116931	-0.465058	0.666274	0.0938147	-1.54471	0.122416	-0.146147	0.283632	0.589142	0.32576	0.324883	0.74527	0.193224	-0.337407	0.473373	0.238098	-0.342439	0.73202	0.0851232	-0.363099	0.753945	0.201948	-0.706148	0.480096	0.120417	0.27048	0.656884	0.34964	0.999591	0.317508	-0.00136888	0.434709	0.995986	0.120348	1.13708	0.255507	-0.114229	-0.227703	0.673584	0.433674	-0.871252	0.383617	-0.393651	-0.535238	0.13141	0.0485704	-2.5644	0.0103354	0.273656	0.435998	0.30509	0.119127	1.88755	0.059086	0.0792831	0.424356	0.770389	0.130456	1.31981	0.1869	-0.432251	-0.456328	0.0945071	0.100984	-2.43086	0.0150629	0.063817	-0.330505	0.814364	0.248441	-0.672069	0.50154	0.0258589	0.0962904	0.924267	0.743322	0.305027	0.760346	-0.327569	-0.527344	0.215525	0.052641	-2.33635	0.019473	-0.321227	-0.0357816	0.22507	0.903344	-0.968757	0.332666	0.216039	-0.361199	0.421619	0.204495	-0.345817	0.72948	-0.159954	-0.485767	0.554021	0.0782385	-1.72633	0.0842879	0.077083	0.451642	0.776608	0.104984	1.39667	0.162514	0.0111261	0.317342	0.967379	0.268912	0.834558	0.403967	0.0816761	0.342178	0.763639	0.231104	1.08996	0.275731	-0.254185	0.238686	0.342115	0.411193	-0.0914244	0.927155	0.194175	0.43069	0.471157	0.124207	1.64893	0.0991619	0.370107	0.49451	0.158233	0.0722467	2.35565	0.0184902	0.276418	0.357041	0.300038	0.210138	1.66572	0.0957685	-0.433182	-0.452206	0.0937202	0.104498	-2.42117	0.0154706	-0.220259	-0.420395	0.412382	0.134471	-1.69025	0.0909799	-0.049262	0.48108	0.856232	0.0815915	1.15404	0.248482	-0.295201	0.367068	0.267004	0.196693	0.138146	0.890125	0.139605	0.413008	0.606092	0.142176	1.44768	0.147706	-0.0319226	0.302166	0.906574	0.293722	0.679511	0.496814	0.483211	-0.195788	0.0579467	0.502342	0.908896	0.363405	-0.187343	0.345632	0.487197	0.22612	0.381393	0.702911	-0.383626	-0.536049	0.142418	0.0481658	-2.53594	0.0112146	-0.45247	-0.40731	0.0784477	0.148317	-2.34972	0.0187877	0.178885	-0.145356	0.507409	0.620028	0.119846	0.904605	0.252654	-0.118095	0.34513	0.687621	0.392626	0.694596	-0.418783	0.137645	0.106423	0.638893	-0.841261	0.400202	0.449279	0.157374	0.0808408	0.591056	1.66872	0.0951725	-0.271807	0.338454	0.308501	0.236551	0.125396	0.90021	-0.105375	-0.255795	0.697724	0.377408	-0.920632	0.357243	uncharacterized LOC101257893	GeneID:101257893
LOC101257894	39	10	purple	-0.0153394	0.531041	0.955036	0.050705	1.40852	0.158979	0.0427561	0.229903	0.87507	0.429122	0.686584	0.492345	0.511685	0.0709013	0.0427611	0.809666	1.66884	0.0951491	0.038423	-0.269873	0.887652	0.350766	-0.576132	0.564526	0.136996	-0.214614	0.612905	0.461247	-0.169243	0.865605	-0.0441003	0.255016	0.871172	0.378913	0.522001	0.601669	-0.224947	0.184302	0.402248	0.52821	-0.148846	0.881675	-0.0318426	-0.363752	0.906807	0.201077	-1.01803	0.308664	-0.149441	0.361057	0.580681	0.204685	0.527788	0.597646	-0.350859	0.444889	0.182721	0.110939	0.202152	0.839798	-0.226971	-0.73166	0.397913	0.00293683	-2.89479	0.00379414	0.00402145	0.68776	0.988207	0.00655675	2.07726	0.0377778	-0.490991	-0.4534	0.0534543	0.103471	-2.61947	0.00880676	0.310877	0.493477	0.241212	0.0729369	2.17496	0.0296331	0.66804	0.573869	0.00467871	0.0318818	3.73582	0.000187106	0.708821	-0.215709	0.00211179	0.458907	1.80418	0.0712032	0.12826	-0.560653	0.635938	0.0370167	-1.21123	0.225808	-0.148697	0.624186	0.582585	0.0170381	1.39627	0.162635	0.0696311	0.764752	0.797765	0.00144224	2.65254	0.00798884	0.301693	-0.732545	0.256127	0.00288526	-1.46447	0.143065	-0.592122	-0.514924	0.0156665	0.0595369	-3.19632	0.00139191	-0.244716	0.44622	0.361001	0.109749	0.514815	0.606683	0.514627	0.336417	0.0413825	0.239564	2.36288	0.0181337	-0.585358	0.0306435	0.0172102	0.917177	-1.69909	0.0893022	0.305595	0.687309	0.249721	0.0066065	2.89973	0.00373481	0.00948402	0.226017	0.972192	0.437178	0.588446	0.556233	0.358764	0.35431	0.17238	0.213897	1.90059	0.0573552	0.662479	0.669038	0.00516801	0.00888273	4.09088	4.3e-05	0.377025	-0.62065	0.149999	0.0178639	-0.72921	0.465873	0.342472	-0.390832	0.19413	0.167057	-0.0668612	0.946692	0.420971	-0.512927	0.104419	0.0607037	-0.200506	0.841085	0.436317	-0.269727	0.0911049	0.351037	0.559891	0.575554	0.259427	-0.747427	0.331906	0.00212033	-1.66647	0.0956201	-0.183882	-0.706291	0.495422	0.00475103	-2.64703	0.00812033	0.0466122	-0.458452	0.863896	0.0992061	-1.08994	0.27574	-0.256475	0.220568	0.337633	0.448599	-0.144759	0.884901	0.522539	0.71672	0.0378395	0.00392194	3.74074	0.000183479	0.0722365	-0.664214	0.790352	0.0095741	-1.76892	0.0769078	-0.409488	-0.31005	0.115239	0.280672	-1.9362	0.0528434	-0.740656	-0.540734	0.00103133	0.0458756	-4.00098	6.31e-05	-0.240555	-0.539672	0.36948	0.0463875	-2.12791	0.0333447	0.174525	0.152872	0.51798	0.601845	0.843942	0.398702	-0.66737	-0.591082	0.00473556	0.0260108	-3.79644	0.000146786	0.220152	0.794976	0.412615	0.000678361	3.24939	0.00115651	-0.401152	0.577554	0.123568	0.0305493	0.489186	0.62471	0.314951	0.226963	0.234775	0.435209	1.4284	0.153178	-0.226915	-0.125125	0.398034	0.669957	-0.919102	0.358042	-0.245568	0.0914159	0.359277	0.755947	-0.438718	0.660866	0.0164806	-0.181737	0.951695	0.534066	-0.406555	0.684335	0.213318	-0.381609	0.42763	0.178189	-0.411362	0.680807	-0.0321611	0.367003	0.905879	0.196778	0.857824	0.39099	chloride channel protein CLC-d	GeneID:101257894
LOC101257895	43	0	grey	-0.285705	-0.226826	0.283415	0.435494	-1.34298	0.179277	-0.0113058	0.132725	0.966853	0.651038	0.297124	0.766372	-0.17583	-0.0387334	0.514805	0.895409	-0.565013	0.572065	-0.0701051	-0.103131	0.796415	0.725707	-0.439306	0.66044	-0.0476333	-0.118113	0.860942	0.687576	-0.416794	0.676829	0.0329368	0.111641	0.903618	0.703969	0.361782	0.717515	0.121108	0.104337	0.65503	0.722613	0.578508	0.562921	-0.091997	0.0191758	0.734717	0.948122	-0.197115	0.843738	-0.67264	-0.553569	0.00430254	0.0400082	-3.68503	0.000228675	0.353969	-0.259995	0.178605	0.36935	0.327043	0.743635	-0.0515125	0.465218	0.849732	0.0936866	1.09801	0.2722	0.168048	-0.366171	0.533867	0.197873	-0.491719	0.622918	0.0724918	0.165217	0.789626	0.572447	0.600572	0.548125	0.0391267	-0.237544	0.885607	0.413503	-0.489619	0.624404	-0.416751	-0.416373	0.108308	0.138631	-2.25991	0.0238268	-0.547991	0.062227	0.0279789	0.832632	-1.47585	0.139983	-0.255011	0.415944	0.340494	0.13908	0.394658	0.693095	0.146226	-0.463843	0.588936	0.0947904	-0.840453	0.400654	0.0681095	-0.453536	0.802101	0.103355	-1.01767	0.308834	-0.268083	0.376704	0.315436	0.1843	0.243472	0.807639	0.323049	0.368252	0.222301	0.195142	1.83293	0.0668125	0.163326	-0.399393	0.545584	0.157138	-0.599929	0.548554	-0.271886	-0.162212	0.308355	0.579546	-1.13878	0.254796	0.247497	-0.0940577	0.355394	0.749097	0.437624	0.661659	0.297849	-0.134899	0.262533	0.645661	0.480203	0.631083	0.0247984	-0.184158	0.927365	0.528538	-0.390674	0.696038	-6e-05	-0.31527	0.999824	0.272224	-0.799639	0.42392	-0.186602	-0.400169	0.48895	0.156258	-1.53777	0.124104	-0.573683	0.402023	0.02015	0.154171	-0.684035	0.493953	-0.441788	0.19716	0.086665	0.499292	-0.76593	0.443718	-0.259695	0.369403	0.331388	0.193643	0.246551	0.805256	-0.0447556	0.156055	0.869273	0.594209	0.266912	0.789537	-0.265257	0.55166	0.320761	0.0408438	0.801563	0.422806	-0.326218	0.441146	0.217536	0.114338	0.264382	0.791485	-0.175761	0.428443	0.514972	0.1264	0.651937	0.514442	0.0847416	-0.610529	0.755016	0.0203959	-1.51382	0.130072	0.106812	-0.419143	0.693788	0.135757	-0.810389	0.417717	-0.365497	0.373432	0.163885	0.18845	-0.0527001	0.957971	0.108833	0.255521	0.688262	0.377937	0.929169	0.352801	0.0918406	0.330797	0.735153	0.247999	1.08562	0.277648	0.204117	0.476358	0.448286	0.08507	1.81722	0.0691841	-0.193223	-0.103611	0.473375	0.724476	-0.772437	0.439855	0.208895	0.460514	0.437499	0.0975003	1.7807	0.074962	0.33278	-0.350954	0.207879	0.218574	0.0174866	0.986048	0.166955	-0.239016	0.536567	0.410527	-0.151118	0.879882	-0.151552	-0.0682251	0.575284	0.816737	-0.571458	0.567689	-0.31228	-0.112939	0.238982	0.700672	-1.13259	0.257386	-0.00294261	0.366335	0.991371	0.197656	0.933269	0.350681	-0.0292628	0.00810413	0.91433	0.978064	-0.0575929	0.954073	0.269962	0.393089	0.311925	0.164403	1.75004	0.0801114	-0.0834076	-0.295698	0.758765	0.304686	-0.967792	0.333148	monothiol glutaredoxin-S2-like	GeneID:101257895
LOC101257897	31	25	orange	-0.00113461	0.150027	0.996673	0.608703	0.367282	0.713408	0.410466	-0.175346	0.114288	0.548779	0.720008	0.47152	0.184251	0.442138	0.49454	0.113431	1.65634	0.0976531	-0.40346	0.209968	0.121221	0.471233	-0.609705	0.542057	-0.276033	0.270168	0.300739	0.350219	-0.0711419	0.943285	0.365181	-0.212781	0.164278	0.465175	0.483638	0.628643	0.241741	-0.333124	0.367053	0.244485	-0.19585	0.844727	-0.0238902	-0.454627	0.930019	0.102424	-1.26474	0.205965	-0.471206	0.0528058	0.0654168	0.857715	-1.22415	0.220895	-0.161714	0.180292	0.54961	0.537377	0.01486	0.988144	0.154772	-0.353616	0.567094	0.214859	-0.492453	0.622399	-0.194691	0.339807	0.469956	0.234564	0.345048	0.730058	-0.32896	-0.151877	0.213468	0.604239	-1.27887	0.200942	0.241598	0.164648	0.367345	0.573789	1.05911	0.289551	-0.176539	0.132772	0.513086	0.650921	-0.144867	0.884816	0.0212449	0.0110734	0.937753	0.97003	0.0833424	0.933579	0.426546	-0.230725	0.0994325	0.427427	0.630062	0.528654	-0.208162	0.44117	0.439144	0.114317	0.601366	0.547596	-0.0155044	0.375222	0.954553	0.186172	0.925269	0.354826	0.14361	-0.32341	0.595692	0.259354	-0.439082	0.660602	-0.0873374	-0.106777	0.747736	0.71637	-0.494213	0.621156	-0.157394	-0.00449209	0.560462	0.98784	-0.43092	0.666526	-0.141166	0.0549441	0.602031	0.85201	-0.241279	0.809339	-0.139184	0.289245	0.60719	0.315857	0.358665	0.719846	0.803769	0.539015	0.000175688	0.0467061	4.41106	1.03e-05	-0.00785515	0.273708	0.976967	0.343693	0.667199	0.504645	0.344109	0.042567	0.191867	0.885117	1.05348	0.292119	0.317803	0.271942	0.230332	0.346941	1.55429	0.120115	-0.185088	-0.298775	0.492546	0.299441	-1.25028	0.211198	0.107283	-0.154852	0.6925	0.59709	-0.0974453	0.922373	0.385471	-0.119211	0.140346	0.684806	0.782016	0.434205	0.497583	-2.19e-05	0.049854	0.999941	1.44476	0.148525	0.0716408	-0.292803	0.792045	0.309669	-0.54897	0.583026	0.147654	-0.317131	0.585262	0.269249	-0.411011	0.681065	-0.00319838	0.0162956	0.990621	0.955907	0.0314573	0.974905	-0.238261	-0.240996	0.374201	0.406544	-1.24489	0.213172	0.127308	0.332112	0.638467	0.246009	1.18423	0.236324	-0.173395	-0.43083	0.520735	0.12407	-1.59245	0.111283	-0.0988771	-0.0754789	0.715619	0.797603	-0.447699	0.65437	0.257359	-0.146435	0.335912	0.617404	0.33528	0.737414	-0.00547362	-0.0622209	0.983949	0.832648	-0.167089	0.8673	-0.0539363	-0.0978109	0.842742	0.739397	-0.383196	0.701575	0.081825	-0.239919	0.76322	0.408709	-0.382387	0.702175	0.622195	0.529973	0.0100614	0.0512591	3.3731	0.000743275	-0.149251	0.179775	0.581167	0.538564	0.0473431	0.96224	-0.222234	-0.0486617	0.408097	0.86879	-0.717243	0.473224	-0.697801	-0.23886	0.00265065	0.410842	-2.8799	0.00397806	-0.109311	-0.0356653	0.686959	0.903657	-0.377768	0.705603	0.235231	0.0960083	0.380488	0.744051	0.870136	0.384226	0.820305	0.000219886	9.94e-05	0.999405	3.06365	0.00218652	-0.484061	0.268101	0.0574427	0.354061	-0.724524	0.468744	acyl-coenzyme A thioesterase 13	GeneID:101257897
LOC101257898	29	1	turquoise	0.0403213	0.206738	0.882137	0.478236	0.620546	0.534898	0.0146654	-0.102072	0.957011	0.728427	-0.212094	0.832034	-0.0406219	-0.134738	0.881264	0.646058	-0.439594	0.660231	-0.0149975	0.0519727	0.956038	0.85994	0.0877387	0.930084	-0.0260475	0.0443876	0.923716	0.880235	0.0398676	0.968199	0.0189798	-0.0610417	0.94438	0.83578	-0.0994853	0.920753	0.0271249	-0.000339158	0.92057	0.999082	0.0709527	0.943435	-0.0134398	-0.0596485	0.960601	0.839483	-0.181843	0.855706	0.0673276	0.54843	0.804332	0.042287	1.68761	0.0914855	0.519392	0.487368	0.0392201	0.0771165	2.82725	0.00469496	-0.434368	-0.253335	0.0927249	0.382171	-1.86534	0.0621343	0.417201	0.336759	0.107889	0.239058	2.03388	0.0419635	0.0784891	-0.285721	0.772631	0.322054	-0.511816	0.60878	0.0612011	0.311604	0.821858	0.278141	0.951648	0.341276	-0.289447	0.105416	0.276878	0.719852	-0.529157	0.596696	-0.422425	-0.282641	0.103101	0.327528	-1.90398	0.0569126	-0.174982	-0.312962	0.516866	0.27594	-1.26098	0.207316	0.714635	0.214598	0.00186559	0.461279	2.90612	0.00365941	0.434446	0.214309	0.0926597	0.461899	1.76445	0.0776563	-0.410265	-0.285107	0.114483	0.323142	-1.87163	0.0612578	0.174251	-0.0658718	0.518647	0.822966	0.304192	0.760981	-0.208796	0.10549	0.437719	0.71966	-0.301305	0.763182	-0.121381	0.275629	0.654296	0.340179	0.370337	0.711131	0.743821	0.0481459	0.000955186	0.87017	2.65524	0.00792517	-0.294797	0.397798	0.267691	0.158955	0.2275	0.820035	0.576215	-0.110591	0.0194815	0.706641	1.46567	0.142739	-0.108591	0.22139	0.688925	0.446867	0.262981	0.792565	-0.0829147	0.259682	0.760152	0.369948	0.431117	0.666383	-0.452615	-0.394179	0.07834	0.163132	-2.31188	0.0207843	-0.113071	-0.416087	0.676725	0.13893	-1.38544	0.165917	-0.524349	-0.107085	0.0370624	0.715582	-1.80398	0.0712339	-0.0633112	-0.251191	0.815812	0.38635	-0.796473	0.425757	-0.381321	-0.174118	0.145035	0.551625	-1.49344	0.135323	-0.347149	-0.242521	0.187712	0.403488	-1.56442	0.11772	-0.145918	-0.0682424	0.58973	0.816692	-0.556259	0.578034	-0.227523	-0.140491	0.396737	0.631906	-0.959113	0.337502	0.233279	0.356047	0.384566	0.211501	1.54085	0.123354	-0.497738	-0.435123	0.0497717	0.119954	-2.58731	0.00967286	0.14255	-0.195209	0.598437	0.503632	-0.104639	0.916662	0.313249	-0.227813	0.23745	0.433444	0.289613	0.772113	0.0648558	-0.103289	0.811393	0.725301	-0.0820783	0.934584	-0.395859	0.212502	0.129067	0.465773	-0.579276	0.562403	0.0233382	-0.375483	0.931633	0.185842	-0.905277	0.365319	0.212079	0.253547	0.430383	0.38176	1.20466	0.228333	0.16027	0.277241	0.553228	0.337247	1.12507	0.26056	-0.183057	0.250209	0.497391	0.388272	0.136331	0.891559	-0.0128835	0.108492	0.96223	0.711989	0.232712	0.815985	0.0310423	0.180606	0.90914	0.536655	0.529457	0.596489	0.298315	-0.198996	0.261752	0.495221	0.319985	0.74898	-0.10632	-0.178667	0.695136	0.541111	-0.724755	0.468602	0.13773	-0.335477	0.610987	0.240963	-0.488111	0.625471	ORM1-like protein 3	GeneID:101257898
LOC101257899	4	2	blue	0.18467	-0.436567	0.493543	0.118591	-0.652057	0.514364	0.365371	-0.475696	0.164041	0.0855657	-0.253874	0.799593	0.385689	0.0197803	0.140103	0.946489	1.12455	0.260779	-0.287644	0.502648	0.280017	0.0669687	0.571055	0.567963	-0.172577	0.455273	0.522735	0.101875	0.742302	0.457904	0.278485	-0.492527	0.29629	0.0735762	-0.564446	0.572451	0.0754418	-0.410618	0.781255	0.144732	-0.868864	0.384922	0.0301016	0.219805	0.911883	0.45021	0.627007	0.530655	0.150724	-0.277313	0.577398	0.337115	-0.295701	0.767459	-0.810997	-0.482422	0.000137905	0.0806211	-4.27829	1.88e-05	0.488026	0.613542	0.0551347	0.0196155	3.16178	0.00156807	-0.670364	-0.627581	0.00448553	0.0162728	-3.95306	7.72e-05	0.119048	0.568617	0.660565	0.0338544	1.89756	0.0577536	-0.124955	-0.505028	0.644733	0.0654786	-1.69434	0.0902015	0.0906648	-0.503246	0.738433	0.0665925	-1.11561	0.264591	0.484828	0.283257	0.0569911	0.326429	2.11367	0.0345432	0.770113	0.506743	0.000483114	0.0644202	4.06791	4.74e-05	-0.662621	-0.519565	0.00515508	0.0568881	-3.52019	0.000431238	-0.116095	-0.595012	0.668533	0.0247925	-1.9874	0.0468777	0.599171	0.659426	0.0141749	0.0103009	3.76997	0.000163267	-0.424111	0.469562	0.101589	0.0902576	0.0503179	0.959869	-0.113849	-0.200725	0.674613	0.491404	-0.80097	0.423149	0.248639	-0.362075	0.353107	0.203317	-0.257104	0.797098	-0.581767	0.0878248	0.0180764	0.765284	-1.54408	0.122568	0.220199	-0.633918	0.412512	0.0149146	-1.23978	0.215058	-0.104706	-0.0865926	0.699562	0.768494	-0.490684	0.62365	0.476621	-0.23277	0.0619649	0.423226	0.791282	0.42878	0.481246	-0.551255	0.0591243	0.0410228	-0.131157	0.895651	0.485126	0.506531	0.0568159	0.0645502	2.76831	0.00563476	0.661559	0.362827	0.00525283	0.202311	3.03605	0.00239699	0.694367	0.529974	0.00283958	0.0512581	3.71113	0.000206337	0.679642	0.374799	0.00377701	0.186709	3.15696	0.00159425	0.589182	0.573759	0.0163235	0.0319219	3.38941	0.000700445	0.42227	0.566036	0.103242	0.0348567	2.76355	0.00571771	-0.127017	0.411838	0.63924	0.143423	0.734561	0.462607	-0.0720393	0.317511	0.790912	0.268643	0.614652	0.538785	-0.189742	-0.537615	0.481535	0.0473913	-1.97981	0.0477252	0.577532	0.601874	0.0191409	0.0227684	3.44793	0.000564891	-0.347808	0.256162	0.186819	0.376701	-0.318513	0.750096	-0.00498122	0.45103	0.985393	0.105515	1.17725	0.239094	-0.0473667	0.434258	0.861713	0.120776	1.01392	0.310619	0.026381	-0.130302	0.922742	0.657049	-0.251185	0.801671	0.137333	0.450057	0.612024	0.106362	1.5531	0.120398	-0.042618	-0.666293	0.87547	0.00927122	-2.08233	0.0373124	-0.413238	-0.54199	0.111623	0.0452749	-2.6496	0.00805871	-0.424792	-0.335692	0.100983	0.240642	-2.05535	0.0398454	-0.198545	-0.0251647	0.461033	0.93195	-0.594026	0.552495	-0.281069	-0.386551	0.291643	0.172165	-1.76296	0.0779078	0.399998	0.323474	0.124752	0.259254	1.94272	0.0520496	0.449571	0.357377	0.0806195	0.209678	2.19678	0.0280361	-0.0161162	-0.125385	0.952762	0.669307	-0.351397	0.72529	GDSL esterase/lipase At1g09390	GeneID:101257899
LOC101257902	43	0	grey	0.089455	0.311835	0.741811	0.277765	1.02746	0.304204	0.327707	0.210086	0.21532	0.470978	1.42262	0.154847	-0.0471057	-0.338958	0.862468	0.235809	-0.989184	0.322573	-0.33838	-0.283371	0.199861	0.326225	-1.64564	0.0998379	-0.286387	-0.297082	0.282217	0.30232	-1.52983	0.12606	0.319735	0.272026	0.227353	0.346785	1.56021	0.118711	0.279738	0.345739	0.294031	0.225967	1.64366	0.100247	0.535067	0.0866357	0.0327037	0.768382	1.79284	0.0729988	0.107042	-0.286845	0.693159	0.32007	-0.438611	0.660943	-0.139196	0.191979	0.607158	0.510856	0.105472	0.916001	0.266804	0.0579633	0.317839	0.843966	0.865541	0.386742	-0.298602	0.0731161	0.261272	0.803825	-0.635431	0.525147	-0.0207547	-0.352461	0.939187	0.216466	-0.956947	0.338594	-0.404946	0.327133	0.119727	0.253592	-0.304604	0.760668	0.0589283	0.229753	0.82838	0.429431	0.729097	0.465942	0.191995	-0.491512	0.476246	0.0742633	-0.803598	0.421629	0.413945	-0.156859	0.11095	0.592285	0.777666	0.436766	-0.22572	-0.592178	0.400591	0.0256668	-2.2758	0.0228582	-0.166665	-0.0481453	0.537286	0.870171	-0.56313	0.573346	0.105972	-0.0249665	0.696087	0.932485	0.220265	0.825664	0.107822	-0.292201	0.691025	0.310711	-0.450843	0.652103	0.0574085	0.386061	0.832747	0.172757	1.1494	0.250392	-0.298029	0.367895	0.262232	0.195609	0.132285	0.894759	-0.214826	-0.769947	0.424295	0.00127691	-3.07633	0.00209563	0.455808	0.0905776	0.0759992	0.758124	1.52421	0.127457	-0.157138	-0.67225	0.561109	0.00844415	-2.41515	0.0157285	-0.112846	0.355422	0.677336	0.212362	0.610479	0.541545	0.00508144	0.162927	0.985099	0.577855	0.416121	0.677322	0.150481	-0.124722	0.57802	0.670965	0.0940757	0.925049	0.0752816	-0.294046	0.781709	0.307524	-0.542615	0.587395	0.357635	-0.1884	0.173832	0.518914	0.522903	0.601041	0.17798	-0.442783	0.509595	0.112843	-0.689232	0.490677	-0.023057	0.054277	0.932455	0.853789	0.072068	0.942548	0.152964	-0.0365406	0.571686	0.901303	0.318361	0.750211	0.208595	-0.281207	0.438173	0.330092	-0.147775	0.88252	0.0507457	0.251943	0.851946	0.384881	0.765087	0.44422	-0.0424484	0.00794459	0.875963	0.978496	-0.0929148	0.925971	0.342446	-0.025209	0.194166	0.931831	0.882403	0.377559	0.159384	-0.391313	0.555453	0.166489	-0.58718	0.557083	0.261615	-0.264862	0.327698	0.360128	0.0440201	0.964888	-0.242862	-0.141216	0.364765	0.63013	-1.00389	0.315433	-0.00149964	0.575305	0.995602	0.0313575	1.60147	0.109274	0.0469896	-0.0173141	0.862804	0.953154	0.0819995	0.934647	0.135523	-0.142299	0.616767	0.627481	0.00983784	0.992151	0.0464771	0.298643	0.864287	0.299665	0.87757	0.380177	-0.0470647	0.510898	0.862587	0.0619053	1.25676	0.208839	0.125792	0.523008	0.642501	0.0549789	1.75645	0.0790123	0.260029	0.0274612	0.330745	0.925755	0.771422	0.440457	-0.164931	-0.538654	0.541588	0.0468821	-1.91561	0.0554143	0.496117	-0.333761	0.0506386	0.243529	0.589559	0.555487	-0.379792	-0.36452	0.146788	0.200056	-1.99374	0.0461806	COBRA-like protein 10	GeneID:101257902
LOC101257903	43	0	grey	0.156048	0.0184102	0.563862	0.950191	0.461367	0.644536	0.318578	-0.0538741	0.229134	0.854864	0.741174	0.458588	-0.16617	0.179899	0.538512	0.538279	0.00174829	0.998605	-0.336639	0.0741174	0.202332	0.801187	-0.744917	0.456322	-0.319423	0.0964249	0.227833	0.742975	-0.638827	0.522935	0.327644	-0.0736708	0.215414	0.802363	0.719266	0.471977	0.323863	-0.125158	0.22107	0.669874	0.580669	0.561464	-0.184338	-0.207487	0.494334	0.476609	-1.00908	0.312938	0.2679	-0.162281	0.315779	0.579384	0.325474	0.744823	-0.0282433	-0.0685788	0.917305	0.815802	-0.242992	0.808012	-0.0622785	-0.0712681	0.81877	0.808698	-0.339854	0.733967	-0.139693	0.0539539	0.605863	0.854651	-0.239737	0.810534	0.118288	0.0628392	0.662612	0.831007	0.46856	0.639384	0.0447494	-0.00241026	0.869291	0.993475	0.112571	0.910371	-0.0689847	0.0882757	0.799606	0.76411	0.033988	0.972887	-0.182512	0.100355	0.498695	0.732841	-0.241704	0.80901	0.175929	-0.0292534	0.514564	0.920923	0.398682	0.690127	0.0739363	0.162873	0.785525	0.577982	0.598516	0.549496	0.142929	0.0969379	0.597454	0.74165	0.618958	0.535944	0.135135	-0.0447315	0.617785	0.879313	0.250092	0.802517	-0.184713	-0.0539979	0.493439	0.854534	-0.626776	0.530806	0.0278504	-0.0784176	0.918452	0.789881	-0.118774	0.905454	-0.367491	-0.0309086	0.161424	0.916462	-1.09572	0.2732	0.112379	0.096842	0.678604	0.741898	0.536547	0.591581	0.0209053	-0.0203487	0.938746	0.944953	0.00546755	0.995638	0.121567	0.204566	0.653797	0.482973	0.831488	0.405698	0.153884	-0.0667768	0.569348	0.820569	0.246586	0.805228	0.110423	0.0198513	0.683927	0.946297	0.341979	0.732367	-0.225186	0.0210987	0.401735	0.942928	-0.554485	0.579247	0.25503	0.0738691	0.340457	0.801841	0.871245	0.38362	-0.371662	-0.143801	0.156356	0.623814	-1.38747	0.165299	0.055297	0.0439363	0.838822	0.881445	0.254142	0.799386	-0.379807	-0.0959603	0.146771	0.744175	-1.29364	0.195789	0.251606	-0.0761048	0.347202	0.795957	0.493514	0.62165	-0.399497	-0.1184	0.12527	0.686852	-1.41067	0.158342	0.00736735	-0.0875782	0.978397	0.765926	-0.19558	0.844939	-0.180367	0.00625025	0.503839	0.983081	-0.467176	0.640374	-0.0594656	0.0155568	0.826837	0.957904	-0.119408	0.904952	-0.107396	0.0154025	0.692188	0.958321	-0.247513	0.804511	0.42033	-0.0318669	0.105003	0.913881	1.10746	0.268096	-0.421206	-0.0255355	0.104205	0.93095	-1.25092	0.210964	-0.0859013	-0.178014	0.751761	0.542616	-0.668573	0.503768	0.10799	0.0353565	0.690565	0.904488	0.373475	0.708795	0.140282	0.118632	0.604329	0.686265	0.665579	0.50568	-0.0150081	-0.0446192	0.956007	0.879614	-0.149077	0.881493	-0.266788	-0.0977336	0.31787	0.739596	-0.963519	0.335287	0.0329312	-0.0373045	0.903634	0.899249	-0.00426001	0.996601	-0.0809939	-0.0961452	0.765562	0.743698	-0.450996	0.651992	0.237331	0.0373541	0.376124	0.899116	0.731665	0.464373	0.108129	-0.0438764	0.690184	0.881606	0.179663	0.857417	0.194007	0.309741	0.471548	0.281176	1.30435	0.192113	polyadenylate-binding protein RBP45-like%2C transcript variant X1	polyadenylate-binding protein RBP45-like%2C transcript variant X2
LOC101257904	4	2	blue	0.110367	-0.11339	0.684077	0.699527	0.0142521	0.988629	0.387744	-0.316091	0.137823	0.270909	0.280774	0.778884	-0.0615304	-0.0881884	0.820913	0.764337	-0.379579	0.704258	-0.400522	0.298338	0.124214	0.300183	-0.36882	0.712262	-0.340837	0.265838	0.196407	0.358294	-0.272154	0.785504	0.379061	-0.298396	0.147633	0.300084	0.301705	0.762877	0.333316	-0.211997	0.207103	0.466858	0.389616	0.696821	-0.16405	-0.0335042	0.543779	0.909473	-0.520093	0.602999	-0.160911	-0.479099	0.551621	0.0830387	-1.70764	0.0877033	-0.203972	-0.213844	0.448615	0.462893	-1.07936	0.280429	0.330649	0.515793	0.210985	0.0590343	2.30662	0.0210759	-0.397841	-0.395151	0.126989	0.162003	-2.13769	0.0325418	0.0648511	0.171686	0.811406	0.557282	0.596571	0.550794	0.0183172	-0.126115	0.946319	0.667482	-0.262103	0.793242	-0.251189	-0.273377	0.348029	0.3443	-1.36622	0.17187	-0.132903	-0.112571	0.623657	0.701606	-0.630636	0.528279	0.276013	0.250745	0.300775	0.387221	1.37728	0.168425	-0.396227	-0.849304	0.12868	0.000121218	-4.17981	2.92e-05	-0.117363	-0.500432	0.665108	0.068378	-1.65888	0.0971397	0.426726	0.436087	0.099275	0.119044	2.35102	0.0187218	-0.040546	0.241546	0.881484	0.40544	0.496258	0.619712	-0.225849	0.121422	0.400313	0.679243	-0.309127	0.757225	-0.320609	-0.0386934	0.226014	0.895517	-0.974077	0.330018	-0.109489	-0.448724	0.686471	0.10753	-1.4742	0.140428	0.463402	-0.251476	0.0706358	0.385794	0.697715	0.485355	-0.145006	-0.559806	0.592083	0.0373654	-1.9358	0.052892	0.565189	-0.0155199	0.0225221	0.958004	1.65639	0.0976434	0.189132	-0.320712	0.48297	0.263579	-0.307814	0.758224	-0.300822	0.313841	0.257571	0.274521	-0.0257053	0.979492	0.117283	-0.0363624	0.665324	0.901782	0.222627	0.823826	0.236661	0.366619	0.377513	0.197283	1.5801	0.114084	0.42798	-0.0479234	0.0981784	0.870765	1.09274	0.274506	-0.0498984	0.532648	0.854393	0.04988	1.32246	0.186014	0.337485	0.401939	0.201128	0.154264	1.97271	0.0485287	-0.277556	0.26144	0.29797	0.366599	-0.0985111	0.921526	-0.245938	0.459786	0.358531	0.0981003	0.553186	0.580136	-0.128945	-0.360224	0.63412	0.205808	-1.26688	0.2052	0.0384688	0.347392	0.887519	0.223608	0.989707	0.322317	-0.354692	-0.0619406	0.177657	0.833392	-1.13297	0.257229	0.347509	0.142489	0.187224	0.627017	1.31078	0.189931	-0.169487	0.39437	0.530319	0.162909	0.568561	0.569654	0.0250085	0.250994	0.926751	0.386734	0.69441	0.487425	0.201784	0.365946	0.453603	0.198169	1.48125	0.13854	0.252895	-0.533812	0.344653	0.0492885	-0.774638	0.438553	-0.344468	-0.195349	0.191374	0.503319	-1.43497	0.151297	-0.420712	0.167989	0.104655	0.565927	-0.771343	0.440503	-0.26603	0.333738	0.319299	0.243563	0.128847	0.897479	-0.466008	-0.0792051	0.0688609	0.787814	-1.53041	0.125914	0.462117	-0.181574	0.0715239	0.534438	0.873123	0.382596	0.5492	0.083163	0.0275652	0.777449	1.83723	0.0661762	-0.248453	-0.392984	0.35348	0.164525	-1.68873	0.0912718	probable xyloglucan endotransglucosylase/hydrolase protein 10	GeneID:101257904
LOC101257906	43	0	grey	-0.213112	-0.265516	0.428089	0.358898	-1.23896	0.21536	0.0369184	0.278464	0.892027	0.335031	0.798316	0.424687	-0.073505	0.286065	0.786749	0.321445	0.525998	0.598889	-0.0905441	-0.189244	0.738769	0.517007	-0.709422	0.478062	-0.0534879	-0.158656	0.844034	0.587998	-0.533587	0.593627	0.0586328	0.203314	0.829228	0.485714	0.66036	0.509023	0.0979254	0.0614803	0.718251	0.834615	0.410705	0.681289	0.0331953	0.285168	0.902865	0.323034	0.80629	0.420076	-0.454794	0.081697	0.0767372	0.781284	-1.09778	0.2723	0.135419	-0.113027	0.61704	0.700448	0.082452	0.934287	0.300638	0.197145	0.257875	0.499325	1.31008	0.19017	-0.22681	-0.201676	0.398258	0.48931	-1.11157	0.266322	-0.0690232	0.272401	0.799496	0.346095	0.501613	0.61594	-0.0843262	-0.324773	0.756183	0.257235	-1.04905	0.294154	-0.310503	-0.256643	0.241808	0.375774	-1.49258	0.135548	-0.164619	0.154148	0.542364	0.59878	-0.0589232	0.953013	-0.0391291	0.218981	0.8856	0.451952	0.441643	0.658747	-0.132472	0.0483629	0.624793	0.869589	-0.234002	0.814983	-0.316843	-0.142292	0.231821	0.627497	-1.21909	0.222811	0.149903	0.15433	0.579498	0.598342	0.780692	0.434984	0.366246	0.247894	0.162957	0.392822	1.63631	0.101774	-0.185895	-0.265248	0.490629	0.359402	-1.16326	0.244726	-0.661351	-0.189075	0.00527214	0.517388	-2.57271	0.0100906	0.185743	0.181692	0.490991	0.534168	0.947251	0.343511	0.401367	-0.182561	0.123347	0.532182	0.672928	0.500993	-0.320349	0.192012	0.226412	0.510781	-0.402241	0.687507	0.236313	-0.298882	0.378236	0.29926	-0.117886	0.906158	-0.274791	-0.225462	0.303008	0.438334	-1.30812	0.190831	-0.517068	0.214402	0.0402639	0.461699	-0.980787	0.326698	-0.273343	0.24048	0.305665	0.40758	-0.141244	0.887677	0.245419	0.134103	0.359579	0.647627	0.993322	0.320553	-0.0209751	0.187673	0.938542	0.520557	0.409714	0.682016	-0.312596	0.160116	0.238483	0.584521	-0.460081	0.645458	0.280168	0.187402	0.293259	0.52117	1.22615	0.220144	0.116585	0.0449999	0.667207	0.878594	0.420166	0.674364	-0.164577	-0.151971	0.542468	0.604013	-0.814585	0.41531	0.000873199	-0.221962	0.997439	0.445663	-0.550587	0.581917	-0.129965	0.268184	0.631416	0.353906	0.327568	0.743238	-0.189622	0.315606	0.481817	0.271685	0.292555	0.769862	0.38975	0.216837	0.135622	0.456504	1.62845	0.10343	-0.104471	0.173781	0.700207	0.552407	0.152625	0.878694	0.197449	-0.252408	0.463563	0.383976	-0.102574	0.918301	-0.0376159	0.226478	0.889999	0.436218	0.464974	0.64195	0.0779498	-0.196924	0.774156	0.499815	-0.282093	0.777873	-0.194531	-0.157445	0.470328	0.590887	-0.910217	0.362708	-0.242791	-0.215853	0.36491	0.4586	-1.19263	0.233014	-0.323721	-0.242805	0.221286	0.40292	-1.49531	0.134835	-0.253864	0.376909	0.342745	0.184041	0.284431	0.77608	0.146558	0.144714	0.588082	0.621591	0.747549	0.454732	0.333447	0.2014	0.206914	0.489918	1.41745	0.156351	-0.0214817	-0.0313972	0.93706	0.915146	-0.133776	0.893579	pectin acetylesterase 3-like%2C transcript variant X1	pectin acetylesterase 3-like%2C transcript variant X2
LOC101257908	43	0	grey	-0.149668	0.172506	0.580099	0.555372	0.0278384	0.977791	-0.306322	-0.406928	0.24854	0.148735	-1.89533	0.0580493	0.238718	0.304406	0.373258	0.289978	1.41406	0.157345	0.3371	0.405445	0.201676	0.150365	1.98182	0.0474998	0.333681	0.439593	0.206577	0.115769	2.07347	0.0381286	-0.328346	-0.412463	0.214374	0.142756	-1.97642	0.0481075	-0.351894	-0.446163	0.181345	0.109799	-2.14809	0.0317063	-0.0233855	-0.168065	0.931494	0.565748	-0.477501	0.633006	0.14694	0.226884	0.5871	0.435374	0.957191	0.338471	-0.231099	0.410281	0.389152	0.145094	0.445175	0.656193	0.0607969	0.0176549	0.823017	0.952233	0.204302	0.838118	-0.235927	0.125736	0.379039	0.668428	-0.326559	0.744001	0.217122	-0.182705	0.419239	0.531851	0.131124	0.895677	-0.0499762	0.240446	0.854168	0.407648	0.468395	0.639502	0.163991	0.0727379	0.543926	0.804821	0.61632	0.537683	0.076441	-0.399586	0.778425	0.156919	-0.833877	0.40435	0.151192	-0.280204	0.576203	0.331895	-0.302109	0.762569	-0.23429	-0.302783	0.382451	0.292688	-1.39727	0.162333	-0.101722	-0.0523143	0.707766	0.859027	-0.398327	0.690389	0.346123	-0.0594668	0.189108	0.839966	0.809366	0.418305	-0.323502	-0.0236099	0.221616	0.936147	-0.945633	0.344336	0.0598342	0.273655	0.825779	0.343789	0.846339	0.397364	0.223314	0.326812	0.405763	0.254086	1.43196	0.152155	-0.37677	-0.331285	0.150298	0.247259	-1.89177	0.0585215	-0.320612	0.208541	0.226008	0.474321	-0.360838	0.71822	-0.115739	-0.495758	0.669495	0.0714185	-1.6393	0.101151	0.163404	0.25024	0.54539	0.38821	1.0625	0.288011	0.133877	0.0866115	0.621092	0.768445	0.569031	0.569335	0.175832	-0.208333	0.5148	0.474772	-0.0477966	0.961878	0.295567	-0.479471	0.266383	0.0827656	-0.473317	0.635987	-0.197344	-0.0725767	0.463805	0.805247	-0.707153	0.479471	0.11189	-0.407431	0.679933	0.148186	-0.762192	0.445946	0.147458	0.0880092	0.585768	0.764804	0.609139	0.542433	0.0448559	-0.0739328	0.868983	0.801673	-0.0626715	0.950028	-0.514209	-0.138219	0.041576	0.637481	-1.84469	0.0650832	0.118621	0.196351	0.661716	0.501089	0.802613	0.422198	-0.263811	0.18706	0.323504	0.521946	-0.251223	0.801642	0.326829	-0.220249	0.216626	0.449273	0.34915	0.726977	-0.38393	-0.324496	0.142075	0.257665	-1.89529	0.0580542	-0.355674	-0.252819	0.176374	0.383175	-1.61702	0.105873	-0.234714	0.00357152	0.381565	0.990332	-0.624043	0.5326	0.0626832	0.38102	0.81761	0.178915	1.14893	0.250587	-0.194488	-0.203671	0.470429	0.484931	-1.02717	0.30434	-0.387261	-0.0509918	0.138357	0.86256	-1.206	0.227819	-0.252685	0.19389	0.345068	0.506574	-0.20232	0.839667	-0.0885892	0.443244	0.744232	0.112424	0.931596	0.351545	0.446777	0.495696	0.0827543	0.0714597	2.60323	0.00923513	-0.224062	0.0535734	0.40415	0.855666	-0.47169	0.637148	0.0124739	-0.448677	0.96343	0.107571	-1.1502	0.25006	-0.187979	-0.312802	0.485693	0.276198	-1.2961	0.19494	0.22613	-0.14931	0.399712	0.610435	0.240316	0.810085	probable ion channel POLLUX%2C transcript variant X1	probable ion channel POLLUX%2C transcript variant X2
LOC101257910	30	6	red	0.0892609	0.930223	0.742354	1.43e-06	4.30306	1.68e-05	-0.13342	0.176755	0.622294	0.54552	0.0824414	0.934296	0.0107015	-0.0112885	0.968624	0.969448	0.000662325	0.999472	0.159362	-0.279524	0.555507	0.333119	-0.278151	0.780896	0.112783	-0.209791	0.677507	0.471615	-0.221956	0.824348	-0.135017	0.250117	0.618095	0.388451	0.266521	0.789838	-0.127273	0.211432	0.638559	0.468075	0.187262	0.851455	0.0142475	-0.541993	0.958235	0.0452735	-1.44908	0.147316	-0.110451	0.143553	0.683849	0.624419	0.0606534	0.951635	0.210069	0.750501	0.434868	0.00198454	2.95024	0.00317526	-0.435799	-0.770119	0.091533	0.00127171	-3.73566	0.000187227	0.619689	0.855803	0.0104568	9.44e-05	5.04594	4.51e-07	-0.0311941	-0.865489	0.908697	6.36e-05	-3.30319	0.000955929	0.16701	0.871584	0.536433	4.88e-05	3.72746	0.00019342	-0.051427	0.848031	0.849979	0.000127124	2.92347	0.00346151	-0.142925	-0.806729	0.597465	0.000489211	-3.11827	0.00181914	-0.337663	-0.84216	0.200876	0.000157462	-3.9392	8.18e-05	0.478664	0.152165	0.0606984	0.603546	1.75474	0.0793038	0.488081	0.811408	0.0551034	0.000426904	4.18232	2.89e-05	-0.708344	-0.790861	0.00213312	0.000756974	-4.96853	6.75e-07	0.0557937	-0.897832	0.837392	1.31e-05	-3.43075	0.00060192	0.204721	0.810904	0.446914	0.000433294	3.3165	0.000911518	0.562217	0.830287	0.0234011	0.000236793	4.59547	4.32e-06	0.228261	-0.667859	0.395164	0.00904798	-1.36166	0.173304	-0.157006	0.883322	0.561443	2.82e-05	2.98761	0.00281169	0.47585	-0.426197	0.0624486	0.128618	0.254348	0.799227	-0.502506	0.843812	0.0472854	0.000148389	1.56114	0.118491	0.0196429	0.90455	0.942439	8.86e-06	3.71813	0.000200701	0.167538	-0.863324	0.535125	6.96e-05	-2.75217	0.00592016	-0.259086	-0.759253	0.332565	0.00163535	-3.13736	0.00170479	-0.171605	-0.836068	0.525116	0.000194903	-3.41746	0.000632094	-0.124465	-0.795067	0.646042	0.000676709	-2.98886	0.00280025	0.17364	-0.736957	0.520138	0.0026389	-1.84768	0.0646483	-0.676796	-0.842209	0.00398398	0.000157186	-5.18768	2.13e-07	0.216549	-0.803673	0.420496	0.000533693	-2.13409	0.0328357	0.151515	0.216134	0.575379	0.458002	0.94188	0.346254	0.365326	0.810708	0.164098	0.000435803	3.77906	0.000157419	-0.28884	-0.81141	0.277931	0.000426876	-3.55731	0.000374673	0.585808	-0.846533	0.017104	0.000134368	-1.27067	0.203847	-0.382061	-0.873834	0.144191	4.41e-05	-4.36937	1.25e-05	0.632459	-0.788196	0.00856309	0.000811664	-0.640332	0.521956	-0.352932	0.734387	0.179971	0.0027803	1.32235	0.186052	0.194194	-0.751782	0.471113	0.00193004	-1.87285	0.0610885	0.250259	0.78	0.349876	0.000999971	3.23711	0.00120747	0.614314	0.891649	0.0113463	1.84e-05	5.39645	6.8e-08	0.222833	0.724555	0.406801	0.00337741	2.84622	0.00442421	-0.226328	0.520871	0.399287	0.0561586	0.805304	0.420644	0.554042	-0.182152	0.0259551	0.533115	1.20025	0.230043	-0.411018	-0.727311	0.113753	0.00320076	-3.41662	0.000634029	-0.235501	-0.816561	0.379925	0.000365863	-3.44311	0.000575068	0.0544338	0.353074	0.841308	0.215613	1.0479	0.294684	uncharacterized LOC101257910	GeneID:101257910
LOC101257911	43	0	grey	0.261147	-0.0431529	0.328594	0.883546	0.601545	0.547477	0.283075	-0.134757	0.288065	0.646011	0.437866	0.661483	0.172751	0.357541	0.522308	0.209453	1.37795	0.168218	-0.222527	0.182917	0.407464	0.531368	-0.145615	0.884226	-0.177009	0.220621	0.511945	0.448487	0.0761358	0.939311	0.231089	-0.179638	0.389172	0.538878	0.177802	0.858878	0.106373	-0.276135	0.69499	0.339258	-0.411907	0.680407	0.112152	-0.0918039	0.679219	0.75494	0.0724735	0.942225	0.224366	-0.102848	0.403497	0.726433	0.35107	0.725536	-0.277466	-0.0259293	0.298133	0.929887	-0.817395	0.413703	-0.138721	0.0928817	0.608399	0.752144	-0.141231	0.887687	-0.101127	-0.0400641	0.709407	0.891835	-0.366664	0.71387	-0.0828764	0.129597	0.76026	0.658802	0.0994673	0.920767	0.0168496	-0.0417463	0.950615	0.887319	-0.0577325	0.953962	0.382902	-0.0815625	0.143236	0.781636	0.867213	0.385826	0.38145	0.0538081	0.144888	0.85504	1.19487	0.232136	0.0914334	0.0465488	0.736288	0.874445	0.356691	0.721323	-0.0275878	-0.09528	0.919219	0.745934	-0.307106	0.758762	0.187904	-0.0552402	0.485869	0.851221	0.367678	0.713114	0.206522	0.029651	0.442838	0.919851	0.627031	0.530639	-0.387167	0.154137	0.138461	0.598806	-0.700101	0.483864	-0.409045	-0.0472696	0.115671	0.872515	-1.26536	0.205744	0.0355489	-0.0751307	0.896012	0.798519	-0.0902861	0.92806	-0.321469	0.0164342	0.2247	0.955532	-0.84153	0.400051	0.215349	0.079869	0.42314	0.786073	0.774877	0.438412	0.0600726	0.00375228	0.825095	0.989843	0.16832	0.866332	0.303927	-0.141892	0.252447	0.628475	0.480421	0.630928	0.456959	-0.0741133	0.0751683	0.801198	1.1237	0.26114	0.10355	0.0587171	0.702737	0.84196	0.418945	0.675256	0.246733	-0.0320335	0.356931	0.913433	0.588054	0.556496	0.248323	0.0967922	0.35374	0.742026	0.908863	0.363423	0.338422	0.0577838	0.199801	0.844444	1.07382	0.282902	-0.164072	0.077037	0.543724	0.793507	-0.248978	0.803377	-0.134899	0.0537276	0.618405	0.855255	-0.227366	0.820139	-0.0745689	0.0232352	0.78373	0.937158	-0.140733	0.888081	-0.392072	0.0210446	0.133104	0.943074	-1.04443	0.296284	0.459001	0.00294008	0.0737096	0.992041	1.31961	0.186964	0.162166	0.0417475	0.54848	0.887316	0.535192	0.592517	-0.280042	0.0830703	0.293485	0.777691	-0.557305	0.577319	-0.344692	0.0184845	0.191066	0.94999	-0.90562	0.365137	-0.354579	0.184858	0.177805	0.526944	-0.522631	0.601231	0.172236	-0.0515811	0.523569	0.860986	0.333823	0.738513	-0.403545	0.113833	0.121135	0.698403	-0.852007	0.39421	0.171606	0.00293492	0.525111	0.992055	0.465754	0.641391	-0.151917	-0.0106455	0.574354	0.971188	-0.431146	0.666362	-0.127109	-0.00417832	0.638995	0.988689	-0.348363	0.727567	-0.00385567	-0.122646	0.988693	0.676169	-0.312141	0.754934	-0.139427	0.228344	0.606557	0.432343	0.198058	0.843	0.0598941	-0.0379845	0.825607	0.897422	0.0655674	0.947722	0.229195	0.0821834	0.393181	0.780011	0.81912	0.412718	0.402753	-0.00549556	0.121936	0.985124	1.11609	0.264383	U3 small nucleolar RNA-associated protein 6 homolog%2C transcript variant X1	U3 small nucleolar RNA-associated protein 6 homolog%2C transcript variant X2
LOC101257912	26	14	cyan	-0.293526	0.210279	0.269857	0.47056	-0.277251	0.781588	-0.143379	0.463424	0.596289	0.0951288	0.846839	0.397085	0.340659	0.276494	0.196656	0.338604	1.63418	0.102221	0.155528	-0.421689	0.565179	0.13315	-0.68679	0.492215	0.234889	-0.351947	0.381201	0.217183	-0.267311	0.78923	-0.181074	0.421602	0.502141	0.133239	0.616967	0.537257	-0.250456	0.244737	0.349483	0.399071	-0.0651476	0.948056	0.138683	0.106815	0.608496	0.716272	0.631946	0.527422	0.156508	0.273692	0.562701	0.343722	1.10545	0.268964	0.211159	0.133197	0.432434	0.649868	0.895422	0.370561	-0.519454	-0.642466	0.0391926	0.0132216	-3.39027	0.000698243	0.325408	0.481857	0.218748	0.081029	2.18039	0.0292287	-0.37474	-0.213714	0.152686	0.463171	-1.57392	0.115506	0.356551	0.126053	0.175235	0.667637	1.29709	0.194599	0.192389	0.448517	0.475324	0.107713	1.69815	0.089479	-0.00549996	0.10568	0.983872	0.719175	0.245281	0.806239	0.0960332	-0.318728	0.723495	0.266711	-0.554032	0.579557	0.502402	0.823917	0.0473385	0.000291088	4.32501	1.53e-05	0.334528	0.670173	0.205355	0.00872576	2.90718	0.00364702	-0.202912	-0.584596	0.451028	0.028119	-2.18414	0.0289521	-0.223872	-0.434592	0.404561	0.120458	-1.74286	0.0813583	-0.0843167	0.134347	0.75621	0.647025	0.107471	0.914415	-0.189405	0.0898479	0.482327	0.76002	-0.286568	0.774443	0.309513	0.280694	0.243392	0.331013	1.55318	0.12038	-0.0205498	0.362897	0.939786	0.202217	0.876964	0.380506	0.436314	0.586623	0.0911072	0.0274468	2.88462	0.00391884	-0.141051	0.0291521	0.602329	0.921196	-0.304263	0.760928	0.217508	0.444847	0.418393	0.110977	1.7563	0.0790372	-0.228894	-0.329007	0.393819	0.250722	-1.45354	0.146073	0.219472	0.0728122	0.414097	0.804626	0.768939	0.44193	-0.431648	-0.488723	0.0950193	0.076175	-2.53109	0.0113709	0.0260115	0.012671	0.923821	0.965708	0.0998748	0.920444	-0.438877	-0.666284	0.0890076	0.00927255	-3.21519	0.0013036	-0.139111	-0.55657	0.60738	0.0387201	-1.90837	0.0563437	-0.217939	-0.435983	0.417447	0.119141	-1.73056	0.0835301	-0.0983073	-0.0498294	0.717195	0.865667	-0.383097	0.701648	0.283237	0.398887	0.287777	0.157713	1.80492	0.0710875	-0.436799	-0.38999	0.0907075	0.168054	-2.24759	0.0246024	0.165212	0.0294011	0.54089	0.920525	0.513192	0.607817	0.224855	-0.274379	0.402445	0.342463	-0.084508	0.932653	-0.410353	-0.486255	0.114397	0.0778956	-2.45467	0.0141013	-0.168594	-0.212372	0.53252	0.466052	-0.978599	0.327778	-0.207191	-0.331244	0.441331	0.247322	-1.3994	0.161692	0.449178	0.678973	0.0809174	0.00758041	3.30591	0.000946698	0.174634	0.356119	0.517714	0.211403	1.3791	0.167865	0.107879	-0.121625	0.690869	0.678733	-0.0128652	0.989735	-0.0716466	-0.336134	0.792028	0.239985	-1.04654	0.295312	0.229056	0.219128	0.393475	0.451643	1.16257	0.245004	-0.0172983	0.114541	0.949301	0.696607	0.236033	0.813407	0.0277505	-0.165453	0.918744	0.57189	-0.335596	0.737176	-0.124034	0.56761	0.647193	0.0342428	1.24759	0.212183	remorin 4.1%2C transcript variant X1	remorin 4.1%2C transcript variant X2
LOC101257914	16	20	royalblue	0.0963149	-0.454833	0.722713	0.102248	-0.946537	0.343875	-0.228374	-0.395762	0.394924	0.161296	-1.64046	0.10091	-0.20777	0.0181312	0.440027	0.950945	-0.513411	0.607664	0.224219	0.429423	0.403814	0.12544	1.72826	0.0839421	0.117445	0.383945	0.664885	0.175325	1.30343	0.192428	-0.190234	-0.417932	0.480377	0.137008	-1.59999	0.1096	-0.094077	-0.349208	0.728928	0.221032	-1.14258	0.253211	0.141631	0.239143	0.600822	0.41027	0.974602	0.329758	0.146857	-0.412747	0.587313	0.142454	-0.683749	0.494134	0.306036	-0.301818	0.249005	0.294305	0.0734328	0.941462	0.0918056	0.678773	0.735251	0.00760512	2.2689	0.0232741	0.189931	-0.595755	0.481091	0.0245672	-1.17299	0.240801	0.460266	0.371135	0.0728161	0.191399	2.27132	0.0231278	-0.424713	-0.337875	0.101053	0.237406	-2.06112	0.0392913	-0.490148	-0.484985	0.0539281	0.078791	-2.71576	0.00661238	-0.424749	0.171445	0.101021	0.557843	-0.775632	0.437967	-0.198571	0.464073	0.460975	0.0946053	0.6984	0.484927	0.244102	-0.661724	0.362244	0.0099469	-1.29035	0.19693	0.122996	-0.757516	0.64997	0.00170044	-2.09881	0.035834	-0.436673	0.634285	0.0908109	0.0148388	0.595063	0.551802	0.498262	0.546759	0.0494938	0.0430482	2.95057	0.00317191	0.288893	-0.331863	0.27784	0.246385	-0.0581451	0.953633	-0.00603181	-0.276559	0.982312	0.338486	-0.711496	0.476777	0.53111	-0.0908866	0.0342649	0.757321	1.34222	0.179524	-0.421373	-0.557146	0.104053	0.0384762	-2.72886	0.00635545	0.206871	-0.348265	0.442051	0.222368	-0.334965	0.737651	-0.469966	-0.306771	0.0662268	0.286058	-2.12583	0.033517	-0.498575	-0.614211	0.0493283	0.0194453	-3.2013	0.00136811	-0.0460732	0.530167	0.865457	0.0511582	1.32414	0.185457	-0.334762	0.176085	0.205019	0.54707	-0.485341	0.627435	-0.130308	0.528388	0.63051	0.0520886	1.09334	0.274245	-0.277355	0.173014	0.298335	0.554191	-0.325447	0.744843	0.079841	0.711613	0.768814	0.00431235	2.39283	0.0167192	-0.162454	0.639678	0.547759	0.0137568	1.42215	0.154984	0.0965124	0.495648	0.722166	0.0714914	1.58749	0.112401	0.336324	-0.127992	0.202781	0.662797	0.610616	0.541454	-0.217369	-0.536717	0.418696	0.0478342	-2.05298	0.0400747	0.0418484	0.525371	0.877703	0.0536956	1.54063	0.123408	0.442205	0.236532	0.0863334	0.415553	1.84721	0.064716	0.257798	0.420847	0.33506	0.134008	1.79695	0.0723437	0.535743	0.557405	0.0324427	0.038367	3.12347	0.00178729	-0.37754	-0.0329739	0.149398	0.9109	-1.13166	0.257778	0.471909	0.467212	0.0649609	0.0921009	2.59667	0.00941315	-0.309749	-0.727328	0.243014	0.00319967	-3.1083	0.00188165	0.429172	-0.48879	0.0971435	0.0761283	-0.0950924	0.924241	-0.148525	-0.031625	0.583027	0.914533	-0.47338	0.635942	0.228233	0.170642	0.395225	0.559718	1.03679	0.299835	0.355527	-0.023134	0.176567	0.937431	0.926898	0.353979	-0.19052	0.0349719	0.479705	0.905523	-0.424606	0.671124	-0.336087	0.322596	0.20312	0.260624	-0.105694	0.915825	0.0874116	-0.444331	0.747528	0.111442	-0.938049	0.348219	myb-related protein 2%2C transcript variant X1	myb-related protein 2%2C transcript variant X2
LOC101257915	39	10	purple	0.0617246	0.25979	0.820357	0.36974	0.814795	0.41519	-0.0826568	-0.0585532	0.760878	0.842397	-0.362779	0.71677	0.34278	-0.375082	0.193703	0.186349	-0.0207274	0.983463	0.15672	-0.0296033	0.562164	0.91998	0.345554	0.729678	0.182874	-0.0628664	0.497827	0.830934	0.335151	0.737511	-0.140549	0.0170724	0.603635	0.953807	-0.332512	0.739503	-0.251945	0.150567	0.346532	0.607399	-0.309612	0.756856	-0.0454388	0.248415	0.867294	0.391794	0.50119	0.616237	0.417495	0.706841	0.107615	0.00470409	3.33406	0.000855879	-0.468732	0.509238	0.0670396	0.0629012	0.0306627	0.975539	-0.240757	-0.5152	0.369065	0.0593769	-2.04542	0.0408139	-0.0472885	0.461963	0.861939	0.0963146	1.09906	0.271743	-0.446443	-0.403052	0.0830115	0.15302	-2.31726	0.0204897	0.327215	0.417705	0.216052	0.137244	1.98857	0.0467481	0.957301	0.480982	6.2e-09	0.0816627	6.34437	2.23e-10	0.870832	-0.201287	1.14e-05	0.490166	3.03621	0.00239575	0.0944444	-0.497025	0.727906	0.0705853	-1.0852	0.277834	-0.215898	0.479139	0.42193	0.0830091	0.697961	0.485202	-0.0783251	0.373311	0.773095	0.188605	0.753194	0.451333	0.399718	-0.459586	0.125042	0.0982651	-0.0968937	0.922811	-0.726266	-0.368314	0.00144286	0.195061	-3.38281	0.000717482	-0.0960674	0.352949	0.7234	0.215787	0.648435	0.516704	0.520188	0.342494	0.0388672	0.230645	2.39979	0.0164043	-0.740808	0.0121904	0.00102755	0.967008	-2.4896	0.0127886	-0.106818	0.133739	0.693772	0.648527	0.0458717	0.963413	-0.148113	-0.00604804	0.584085	0.983629	-0.409589	0.682108	0.149338	0.372545	0.580944	0.189586	1.35676	0.174859	0.545635	0.406704	0.0287988	0.148981	2.67692	0.00743032	0.686015	-0.473334	0.00334475	0.0873516	0.963546	0.335274	0.517802	-0.38531	0.0399317	0.173666	0.521716	0.601868	0.177247	-0.410684	0.51137	0.144661	-0.595083	0.551788	0.0944643	-0.344253	0.727851	0.228102	-0.62847	0.529696	0.21681	-0.489812	0.419924	0.0754242	-0.729594	0.465638	0.0885197	-0.450836	0.744426	0.105683	-0.955022	0.339567	0.0668445	-0.361336	0.805711	0.20431	-0.749822	0.453362	-0.0645165	0.258551	0.812363	0.372109	0.477093	0.633296	0.205776	0.485825	0.444526	0.0781982	1.85197	0.0640305	0.290505	-0.511063	0.275046	0.0618069	-0.590533	0.554833	-0.331863	-0.298746	0.209213	0.29949	-1.66736	0.0954419	-0.72602	-0.39874	0.00145089	0.15788	-3.46883	0.000522729	-0.508061	-0.504479	0.0445071	0.0658206	-2.84211	0.00448162	0.432355	0.244354	0.0944193	0.399833	1.83533	0.0664573	-0.707351	-0.611868	0.00217804	0.0200462	-4.07698	4.56e-05	-0.152619	0.310969	0.572564	0.279174	0.380826	0.703332	-0.329974	0.333619	0.211975	0.243741	-0.0572459	0.954349	0.553901	0.330361	0.0260008	0.248661	2.49167	0.0127144	0.264388	0.338875	0.322408	0.235932	1.58075	0.113934	-0.111958	-0.113378	0.679747	0.699558	-0.576378	0.56436	-0.193125	-0.224944	0.473604	0.439414	-1.07804	0.281014	-0.264363	-0.465783	0.322455	0.0932355	-1.95264	0.0508624	0.0977986	-0.0920995	0.718602	0.754173	0.0333427	0.973401	protease Do-like 7	GeneID:101257915
LOC101257918	38	22	darkgreen	0.0445287	0.737326	0.869931	0.00261902	2.43167	0.0150296	-0.304308	0.0628435	0.251823	0.830995	-0.677319	0.498204	0.309541	-0.0717259	0.243347	0.80749	0.670746	0.502382	0.382523	-0.157846	0.143666	0.589928	0.676367	0.498808	0.354352	-0.11396	0.178103	0.698081	0.699656	0.484142	-0.348011	0.133236	0.186545	0.649771	-0.632566	0.527017	-0.413912	0.137248	0.110981	0.639869	-0.826662	0.408429	-0.174386	-0.360112	0.518319	0.205961	-1.38964	0.164639	0.262404	0.0987481	0.326187	0.73698	0.953556	0.340309	-0.230643	0.740552	0.390114	0.00245066	1.70977	0.0873075	-0.233536	-0.412145	0.384029	0.143096	-1.70284	0.0885981	0.214386	0.556453	0.425267	0.0387699	2.11365	0.0345456	-0.12961	-0.694102	0.632358	0.00588729	-2.4412	0.0146386	0.269803	0.675601	0.312221	0.00800455	2.74293	0.00608943	0.443177	0.597647	0.0855631	0.0239999	2.94872	0.00319094	0.420565	-0.837071	0.104788	0.000188287	-1.78078	0.0749478	0.0317122	-0.640814	0.907187	0.0135367	-1.77659	0.075636	0.0127049	-0.164756	0.962753	0.573534	-0.373664	0.708655	0.101006	0.385957	0.70974	0.172882	1.2652	0.205801	-0.0797398	-0.480192	0.769099	0.0822382	-1.49307	0.135418	-0.409875	-0.612332	0.114862	0.0199262	-2.89773	0.0037587	0.229453	0.650393	0.392633	0.0117868	2.51883	0.0117744	0.965064	0.847569	1.55e-09	0.000129321	8.38652	5.01e-17	-0.365099	-0.750995	0.164379	0.00196338	-3.4015	0.000670161	-0.506229	0.482692	0.0454095	0.0804273	-0.185766	0.852629	0.139895	-0.658966	0.605337	0.0103728	-1.56494	0.117598	-0.208436	0.726874	0.43853	0.00322825	1.69893	0.0893331	0.26148	0.548213	0.327957	0.0423852	2.21671	0.026643	0.743298	-0.57699	0.000967434	0.0307502	0.922508	0.356264	0.280793	-0.741388	0.292136	0.00240844	-1.57231	0.115879	-0.00525457	-0.661943	0.984591	0.00991371	-1.96434	0.0494902	-0.0462503	-0.832151	0.864944	0.000222559	-3.04982	0.0022898	0.661632	-0.302501	0.00524605	0.29316	1.34035	0.180132	-0.238398	-0.528021	0.373917	0.0522823	-2.08194	0.0373479	0.089555	-0.623105	0.741532	0.0172873	-1.55071	0.120971	0.222359	0.0354241	0.407827	0.904306	0.685107	0.493276	-0.000713382	0.551931	0.997908	0.0407247	1.51962	0.128606	0.15199	-0.488652	0.574168	0.0762237	-0.903467	0.366278	0.0602306	-0.73331	0.824641	0.00284128	-2.13281	0.0329403	-0.684279	-0.724199	0.00345837	0.00340081	-4.45956	8.21e-06	0.304215	-0.585358	0.251976	0.0278647	-0.811385	0.417145	0.0202782	0.718654	0.940581	0.00378153	2.27009	0.0232019	-0.20372	-0.602965	0.449189	0.0224585	-2.25588	0.0240784	-0.299884	0.314406	0.259129	0.273612	-0.0214451	0.982891	-0.000192282	0.662154	0.999436	0.00988177	1.95085	0.0510745	0.453181	0.807005	0.0779216	0.000485331	4.03243	5.52e-05	0.206423	0.78617	0.443063	0.000855326	3.1538	0.00161157	0.155325	-0.0429684	0.565694	0.88404	0.308989	0.75733	-0.193992	-0.860783	0.471582	7.73e-05	-3.69526	0.000219661	-0.494929	-0.758621	0.051281	0.0016588	-3.86774	0.000109848	0.0591156	0.261724	0.827842	0.366059	0.812949	0.416247	pollen-specific leucine-rich repeat extensin-like protein 2	GeneID:101257918
LOC101257919	36	9	magenta	-0.199636	0.848254	0.458524	0.000126071	2.52623	0.0115295	-0.199181	0.184829	0.45957	0.527011	-0.0761238	0.939321	0.334343	-0.141356	0.205621	0.629788	0.571371	0.567748	0.230719	-0.295826	0.389953	0.304466	-0.125329	0.900263	0.277996	-0.248227	0.297174	0.392164	0.134384	0.893099	-0.238548	0.268087	0.373608	0.354086	0.0295873	0.976396	-0.306136	0.27288	0.248842	0.345213	-0.150997	0.879978	-0.265717	-0.323769	0.319891	0.258796	-1.54297	0.122838	-0.0344438	0.525314	0.899229	0.0537263	1.33848	0.18074	0.378143	0.889007	0.148696	2.12e-05	4.52406	6.07e-06	-0.693388	-0.923734	0.00289538	2.41e-06	-6.21389	5.17e-10	0.56028	0.943469	0.023988	4.17e-07	6.00786	1.88e-09	-0.813321	-0.901105	0.0001273	1.09e-05	-6.6281	3.4e-11	0.834215	0.898636	5.88e-05	1.25e-05	6.76848	1.3e-11	0.502974	0.921736	0.0470466	2.8e-06	5.38412	7.28e-08	0.183249	-0.691159	0.496931	0.00619095	-1.59212	0.111358	-0.236042	-0.922622	0.378799	2.62e-06	-4.57131	4.85e-06	0.481853	0.518448	0.0587589	0.0575177	2.7966	0.00516438	0.192821	0.8667	0.474314	6.04e-05	3.74912	0.000177454	-0.154896	-0.905051	0.566781	8.6e-06	-4.08606	4.39e-05	-0.349667	-0.87722	0.184315	3.78e-05	-4.30593	1.66e-05	-0.401432	0.733306	0.123281	0.00284152	1.16695	0.243229	0.218963	0.80354	0.415208	0.000535704	3.30417	0.000952571	0.0524163	-0.406843	0.847124	0.148829	-0.918935	0.35813	0.13239	0.782637	0.625008	0.000935922	2.92955	0.00339456	0.173222	-0.239072	0.521159	0.410414	-0.13419	0.893252	0.115886	0.820032	0.669097	0.000328863	3.14184	0.00167891	0.390958	0.929103	0.134308	1.57e-06	5.13856	2.77e-07	-0.170496	-0.941498	0.527835	5.1e-07	-4.74479	2.09e-06	-0.0403352	-0.779709	0.882096	0.00100723	-2.66558	0.00768552	-0.272009	-0.895206	0.308126	1.52e-05	-4.28399	1.84e-05	-0.0927493	-0.775286	0.732622	0.00112313	-2.77751	0.00547776	-0.263335	-0.885042	0.32441	2.59e-05	-4.13931	3.48e-05	-0.328089	-0.921254	0.214754	2.9e-06	-4.81382	1.48e-06	0.0317621	-0.799881	0.907042	0.00059336	-2.60617	0.00915614	-0.513351	0.101634	0.0419762	0.729552	-1.25104	0.21092	0.617263	0.943327	0.0108512	4.23e-07	6.23576	4.5e-10	-0.714132	-0.928842	0.00188591	1.61e-06	-6.41082	1.45e-10	-0.136539	-0.768295	0.614102	0.00132777	-2.85258	0.00433665	-0.31352	-0.880586	0.237024	3.22e-05	-4.2347	2.29e-05	-0.293927	-0.924372	0.269172	2.29e-06	-4.7652	1.89e-06	0.293986	0.631514	0.269071	0.0154192	2.62371	0.00869768	-0.697957	-0.96497	0.00264233	2.47e-08	-7.21617	5.35e-13	0.488106	0.832503	0.0550893	0.000219953	4.34186	1.41e-05	-0.132914	0.867442	0.623628	5.85e-05	2.88607	0.00390087	0.575132	0.708187	0.0197654	0.00459094	3.8976	9.72e-05	-0.18225	0.488142	0.499322	0.0765778	0.819456	0.412527	-0.0897787	-0.168431	0.740907	0.564892	-0.654712	0.512653	0.0486865	-0.644602	0.857895	0.0128225	-1.74741	0.0805659	-0.0117723	-0.852392	0.965486	0.000107812	-3.12935	0.00175194	-0.181266	0.326433	0.501679	0.25467	0.345017	0.730082	glycosyltransferase family protein 64 protein C5	GeneID:101257919
LOC101257920	41	28	skyblue	-0.284388	0.726935	0.285738	0.0032244	1.48516	0.137501	-0.262271	-0.290907	0.326442	0.312958	-1.44427	0.148664	0.250711	-0.255616	0.348977	0.377753	0.037439	0.970135	0.267822	0.1499	0.315926	0.609009	1.09627	0.272961	0.302472	0.15436	0.25484	0.59827	1.20726	0.227334	-0.281131	-0.17921	0.291532	0.539861	-1.20815	0.22699	-0.302982	-0.0512258	0.254	0.861935	-0.953177	0.340501	-0.693986	-0.371823	0.00286119	0.190512	-3.22033	0.00128042	-0.14	0.25196	0.605063	0.384848	0.257901	0.796483	0.037837	0.790891	0.889355	0.000756382	2.73043	0.00632515	0.0602009	-0.395581	0.824727	0.161505	-0.865394	0.386822	-0.171853	0.553418	0.524507	0.040074	1.06752	0.285739	-0.201044	-0.74052	0.455294	0.00245228	-2.87027	0.00410127	0.482866	0.824476	0.0581522	0.000285958	4.26102	2.03e-05	0.0274788	0.611018	0.919537	0.0202678	1.81319	0.0698026	0.0151979	-0.865525	0.955451	6.35e-05	-3.18076	0.00146887	-0.085312	-0.700798	0.753415	0.0052396	-2.35455	0.0185454	-0.150735	-0.244221	0.577368	0.400096	-1.01243	0.311334	-0.285828	0.342507	0.283198	0.230627	0.0963987	0.923204	0.502847	-0.391284	0.0471111	0.166523	0.45098	0.652004	-0.157385	-0.615859	0.560485	0.019031	-2.17937	0.0293039	-0.317497	0.698499	0.230806	0.0054554	1.24716	0.212338	-0.128381	0.790597	0.635615	0.00076226	2.28681	0.0222072	0.0484157	-0.75148	0.858678	0.00194278	-2.26336	0.0236138	-0.208521	0.484442	0.438339	0.0791765	0.735317	0.462147	-0.270161	-0.808516	0.311556	0.0004646	-3.48309	0.000495669	0.687494	0.912977	0.00325041	5.19e-06	6.01563	1.79e-09	0.0824522	0.613518	0.761454	0.0196216	1.96891	0.0489632	-0.363005	-0.728029	0.166996	0.0031559	-3.2709	0.00107206	0.090774	-0.844145	0.738128	0.000146611	-2.78533	0.00534735	-0.0164226	-0.570431	0.951865	0.0331633	-1.63112	0.102866	-0.0116839	-0.83317	0.965745	0.000215078	-2.96641	0.00301294	-0.0405303	-0.366301	0.88153	0.197702	-1.04825	0.294524	0.351724	-0.486847	0.18157	0.0774803	-0.330855	0.740754	-0.306175	-0.576223	0.248778	0.0310257	-2.4457	0.0144571	-0.310327	0.201925	0.24209	0.488764	-0.347536	0.728189	-0.0423693	0.606204	0.876192	0.0215569	1.60958	0.10749	-0.291072	-0.60248	0.274066	0.0225958	-2.5004	0.0124052	-0.752584	-0.905252	0.000768025	8.49e-06	-6.26554	3.72e-10	0.0397536	-0.696471	0.883785	0.00565141	-2.00234	0.045248	-0.22848	-0.603427	0.394699	0.0223281	-2.32638	0.0199984	0.431421	0.928773	0.0952129	1.61e-06	5.26153	1.43e-07	-0.405286	-0.707514	0.119386	0.00464723	-3.29848	0.000972115	-0.224857	0.263398	0.402442	0.362889	0.0555075	0.955734	-0.737871	0.612861	0.00110237	0.0197898	-0.754635	0.450468	-0.0646571	0.822963	0.811961	0.000300026	2.68462	0.00726114	-0.120411	0.853544	0.6569	0.000103131	2.78843	0.00529647	-0.856796	-0.56486	2.25e-05	0.0353202	-4.95719	7.15e-07	0.65593	-0.77098	0.00579594	0.00124594	-0.426588	0.669679	-0.161339	-0.79832	0.550549	0.000619434	-3.11027	0.00186914	0.293731	-0.0822693	0.269505	0.779786	0.59875	0.54934	probable glycosyltransferase At5g11130	GeneID:101257920
LOC101257921	31	25	orange	-0.152378	0.531156	0.573179	0.0506456	1.04318	0.296866	0.259801	-0.303978	0.331184	0.290692	-0.065395	0.94786	-0.0834456	0.346377	0.758659	0.225055	0.66376	0.506844	-0.31697	0.271547	0.231624	0.347669	-0.186271	0.852232	-0.240835	0.340048	0.368906	0.23421	0.217523	0.827801	0.272379	-0.289158	0.307443	0.316008	0.0102225	0.991844	0.276879	-0.359478	0.2992	0.206819	-0.169526	0.865383	0.160705	-0.63503	0.552137	0.0146854	-1.40773	0.159212	-0.532493	-0.258907	0.0337131	0.371428	-2.21953	0.026451	-0.114797	0.422434	0.672045	0.132395	0.798795	0.424409	0.65987	-0.16416	0.00541135	0.57494	1.6912	0.0907992	-0.473336	0.340762	0.0640425	0.233166	-0.491415	0.623133	-0.214258	-0.448615	0.42555	0.107626	-1.75881	0.0786094	-0.107518	0.492944	0.691857	0.0732954	1.03701	0.29973	-0.287949	0.285079	0.279483	0.32319	-0.0658162	0.947524	0.0437234	-0.608171	0.872265	0.0210229	-1.61362	0.10661	0.403039	-0.402191	0.121646	0.153982	0.0863387	0.931197	-0.546623	-0.410436	0.0284526	0.144927	-2.69162	0.00711066	-0.620636	0.202664	0.0103059	0.487139	-1.41753	0.156329	0.231778	-0.249326	0.387721	0.390003	0.000704907	0.999438	0.390259	-0.317909	0.135067	0.268011	0.283665	0.776667	-0.0806448	0.467381	0.766546	0.0919681	1.02736	0.304251	-0.345048	0.520356	0.190577	0.0564452	0.460962	0.644826	-0.23413	-0.607731	0.382787	0.0211415	-2.35882	0.0183332	0.70802	0.631327	0.00214767	0.0154591	4.15822	3.21e-05	-0.617976	-0.620642	0.0107341	0.0178659	-3.68795	0.000226069	0.14072	0.470451	0.60319	0.0895666	1.62563	0.104029	-0.243525	0.355177	0.363416	0.2127	0.252113	0.800954	-0.0445883	-0.386055	0.869758	0.172765	-1.11537	0.264692	-0.195576	-0.597936	0.4679	0.0239143	-2.21417	0.0268172	0.681655	-0.250834	0.00363589	0.387047	1.57398	0.115492	0.0527509	-0.539281	0.846159	0.0465769	-1.33769	0.180996	0.296026	-0.0632257	0.265607	0.829981	0.652294	0.514211	0.477025	-0.287568	0.061713	0.318798	0.648643	0.516569	0.508964	-0.236911	0.0440669	0.414785	0.893593	0.37154	-0.14623	0.0534089	0.588927	0.856105	-0.258733	0.795842	-0.26328	0.361643	0.324515	0.203897	0.214433	0.830209	0.114183	-0.403092	0.673709	0.152974	-0.743332	0.45728	-0.0144633	-0.573032	0.957602	0.0321902	-1.6354	0.101966	0.428569	-0.460572	0.0976658	0.0974525	-0.00780641	0.993771	0.167598	-0.132205	0.534979	0.652327	0.121904	0.902975	0.341625	0.581918	0.195307	0.0290254	2.57149	0.0101261	0.201458	-0.263084	0.454347	0.363482	-0.119539	0.904849	0.107049	0.287681	0.69314	0.318599	1.00945	0.312758	-0.234684	0.460319	0.381629	0.0976605	0.586446	0.557576	-0.0655187	0.574007	0.809498	0.0318311	1.42709	0.153553	-0.426287	0.465058	0.0996606	0.093814	0.0291777	0.976723	-0.0706218	-0.0734794	0.794944	0.802867	-0.367471	0.713268	0.140379	-0.598199	0.604077	0.0238364	-1.3171	0.187806	0.667665	-0.386766	0.00471042	0.171906	1.13448	0.256595	-0.594616	0.12226	0.0151255	0.677137	-1.51077	0.130847	uncharacterized LOC101257921	GeneID:101257921
LOC101257922	43	0	grey	-0.270469	-0.0677284	0.310983	0.818051	-0.900005	0.368118	-0.420831	-0.110809	0.104546	0.706085	-1.4597	0.144373	0.199208	-0.0639261	0.459507	0.828123	0.377399	0.705877	0.429471	0.103237	0.0968854	0.725437	1.46884	0.141877	0.415615	0.0856479	0.109373	0.770958	1.38073	0.167361	-0.426182	-0.102614	0.0997533	0.727033	-1.45664	0.145215	-0.408343	-0.0608441	0.116359	0.836305	-1.29647	0.194812	0.233468	-0.114459	0.384171	0.696815	0.347703	0.728063	0.482018	0.132665	0.0586598	0.651187	1.71752	0.0858842	-0.128081	-0.131921	0.636413	0.653031	-0.665774	0.505555	0.145804	-0.256511	0.590025	0.376029	-0.254142	0.799386	-0.204411	0.116074	0.447619	0.692728	-0.262939	0.792597	0.0471546	0.0690583	0.862327	0.814534	0.294279	0.768545	-0.11426	-0.0316381	0.673499	0.914497	-0.381152	0.70309	0.257391	0.0653524	0.335849	0.824342	0.856969	0.391462	0.219547	0.372524	0.413933	0.189613	1.54909	0.121361	0.138487	-0.00270854	0.609008	0.992668	0.362138	0.717249	-0.190367	0.541678	0.480063	0.0454234	0.975799	0.329164	-0.309497	0.208554	0.243418	0.474292	-0.328153	0.742796	0.212239	-0.171476	0.430027	0.557772	0.14598	0.883937	-0.022186	0.0148967	0.935001	0.959689	-0.0222161	0.982276	0.0537931	-0.113565	0.843155	0.699083	-0.136921	0.891093	-0.0958076	-0.220232	0.724121	0.449309	-0.802702	0.422147	-0.200907	0.507883	0.455609	0.0637228	0.832524	0.405113	-0.409006	0.0486564	0.115709	0.868804	-1.03008	0.302971	-0.28127	0.513092	0.291282	0.0606065	0.623875	0.53271	-0.130416	-0.136201	0.630222	0.642449	-0.682734	0.494775	-0.152403	0.069248	0.573115	0.814033	-0.236492	0.813051	0.235686	-0.0390507	0.379539	0.894557	0.539811	0.589327	0.14323	0.146089	0.596676	0.618244	0.741997	0.458089	0.0227089	0.0299788	0.933472	0.918968	0.133547	0.893761	-0.224259	0.283244	0.403727	0.326451	0.109715	0.912636	0.0415615	-0.259867	0.878536	0.369593	-0.541456	0.588193	0.202565	-0.146129	0.45182	0.618148	0.18293	0.854853	-0.0307401	0.163033	0.910021	0.577605	0.321586	0.747766	0.130962	-0.0467826	0.62878	0.873819	0.233817	0.815127	-0.212388	0.170101	0.429696	0.560982	-0.149862	0.880873	0.322022	-0.162756	0.223858	0.578258	0.481174	0.630393	-0.0339286	0.177314	0.900729	0.544229	0.349167	0.726964	-0.0114411	0.0581617	0.966456	0.843439	0.112356	0.910541	-0.275323	-0.0613526	0.302036	0.834954	-0.898198	0.36908	0.360127	-0.332324	0.170637	0.245689	0.151384	0.879673	-0.178266	-0.13073	0.508905	0.655985	-0.798806	0.424403	-0.473222	0.313662	0.064116	0.27481	-0.565373	0.57182	-0.0868989	-0.0829582	0.748964	0.777984	-0.434168	0.664167	0.116891	-0.28612	0.66638	0.321349	-0.410285	0.681597	0.617612	-0.392121	0.0107937	0.165537	0.893111	0.371798	0.0573992	-0.131907	0.832774	0.653064	-0.172969	0.862676	-0.17147	0.373188	0.525446	0.188762	0.502306	0.615452	-0.332287	0.16471	0.208596	0.573642	-0.50667	0.612386	0.127689	0.258611	0.637453	0.371995	0.987871	0.323216	pentatricopeptide repeat-containing protein At4g01570	GeneID:101257922
LOC101257924	6	30	steelblue	0.182995	-0.677872	0.497539	0.00771701	-1.53156	0.125631	-0.135834	0.0932788	0.615951	0.751115	-0.132466	0.894615	-0.0044075	0.124217	0.987075	0.672229	0.294188	0.768615	0.176539	0.0113525	0.513085	0.969275	0.499832	0.617194	0.10897	-0.0150876	0.687888	0.959173	0.252497	0.800657	-0.139479	0.0132498	0.606421	0.964143	-0.33899	0.734617	-0.134729	-0.0364919	0.618851	0.901434	-0.448067	0.654105	0.241082	0.364689	0.368399	0.199832	1.58705	0.112501	0.356788	-0.637329	0.174928	0.0142203	-0.858692	0.39051	-0.566035	-0.747529	0.0222765	0.00211568	-4.06717	4.76e-05	0.396808	0.785517	0.128068	0.000869775	3.70635	0.000210264	-0.3336	-0.800287	0.206692	0.000586723	-3.61074	0.000305326	0.32693	0.746193	0.216475	0.00217686	3.26	0.00111413	-0.359065	-0.795631	0.171994	0.000666482	-3.6559	0.000256279	0.194879	-0.713084	0.469519	0.00419692	-1.66617	0.09568	0.346627	0.535313	0.188421	0.0485331	2.42044	0.0155017	0.243242	0.799956	0.363992	0.000592131	3.34746	0.000815554	-0.563178	-0.479904	0.023114	0.0824484	-2.96734	0.00300389	-0.231396	-0.731868	0.388525	0.00292463	-2.90824	0.00363466	0.216061	0.730355	0.421571	0.00301413	2.85757	0.00426902	-0.177622	0.687022	0.510461	0.00663833	1.58821	0.112239	0.302077	-0.56448	0.255491	0.0354713	-0.741207	0.458568	0.53875	-0.587357	0.0313	0.0272066	-0.0562477	0.955145	-0.628312	0.206782	0.00914551	0.47814	-1.44029	0.149785	-0.275097	-0.736242	0.302449	0.00267766	-3.05504	0.00225028	-0.271944	0.178802	0.308247	0.5408	-0.295331	0.767741	-0.252405	-0.71655	0.345622	0.00393445	-2.88836	0.00387257	-0.0283797	-0.803388	0.916907	0.000538	-2.78938	0.00528098	0.827737	0.865475	7.55e-05	6.36e-05	6.34488	2.23e-10	0.275908	0.685935	0.300966	0.00675998	2.80756	0.00499189	0.289637	0.650991	0.276547	0.0116835	2.69218	0.00709867	0.00817897	0.583812	0.976017	0.0283819	1.65845	0.0972257	0.67044	0.776762	0.00447931	0.00108333	4.68764	2.76e-06	0.226165	0.751345	0.399637	0.00194852	2.99969	0.00270252	0.100003	0.579966	0.712509	0.0296998	1.88804	0.0590206	0.383319	-0.0707517	0.142765	0.810061	0.895141	0.370712	-0.515818	-0.835902	0.0408336	0.000196016	-4.46728	7.92e-06	0.767057	0.883152	0.000525241	2.84e-05	6.0851	1.16e-09	0.11121	0.678333	0.681784	0.00765961	2.31878	0.0204069	-0.385419	0.679527	0.140404	0.00751247	0.953496	0.340339	0.212176	0.7279	0.430169	0.00316393	2.83396	0.00459757	0.0506124	-0.539854	0.852331	0.0462992	-1.34535	0.178513	0.269535	0.850458	0.312721	0.000116058	3.81217	0.000137754	-0.56021	-0.750232	0.0240092	0.00199616	-4.05967	4.91e-05	0.100875	-0.680915	0.710101	0.00734425	-1.76728	0.0771819	0.109706	-0.516141	0.685881	0.0588341	-1.10739	0.268126	0.4335	-0.338531	0.0934524	0.236439	0.364877	0.715203	0.248779	0.344552	0.352827	0.227672	1.55229	0.120593	-0.375872	0.410584	0.151351	0.144768	0.023028	0.981628	-0.288912	0.660334	0.277807	0.0101598	1.15665	0.247415	-0.0812642	-0.15438	0.7648	0.598221	-0.596681	0.55072	probable LRR receptor-like serine/threonine-protein kinase At4g20940	GeneID:101257924
LOC101257926	43	0	grey	-0.354458	-0.0564532	0.177964	0.847988	-1.11877	0.26324	-0.168813	0.238845	0.531979	0.410873	0.145617	0.884224	0.469959	0.258293	0.0662311	0.372604	1.99673	0.0458547	0.193133	-0.181036	0.473587	0.53567	0.0690919	0.944916	0.299786	-0.141384	0.259294	0.629717	0.469633	0.638617	-0.224345	0.187506	0.403543	0.520934	-0.139036	0.889422	-0.328913	0.0593557	0.213537	0.840262	-0.758249	0.448302	0.341122	-0.203774	0.196009	0.484707	0.433971	0.66431	0.0538071	-0.418601	0.843114	0.136316	-0.949961	0.342132	-0.0416163	-0.369542	0.878377	0.193462	-1.06031	0.289005	-0.252725	-0.0955183	0.34499	0.745318	-0.91814	0.358546	0.0026845	-0.0288182	0.992128	0.922096	-0.063507	0.949363	0.121051	0.163747	0.655182	0.575915	0.72659	0.467477	-0.202028	-0.206709	0.453046	0.478299	-1.0557	0.291103	0.109843	0.0535676	0.685506	0.855682	0.423135	0.672197	0.00593747	0.302814	0.982589	0.292635	0.781457	0.434534	0.274717	0.124273	0.303144	0.67209	1.05198	0.292809	0.244602	0.262145	0.361232	0.365261	1.31801	0.187499	0.360581	0.18171	0.17006	0.534128	1.44901	0.147336	-0.00251904	-0.0326363	0.992613	0.911809	-0.0866354	0.930961	-0.282054	-0.110017	0.289883	0.708101	-1.03762	0.299449	0.00331676	-0.0988387	0.990273	0.736746	-0.234122	0.81489	-0.0794812	-0.215144	0.769829	0.460113	-0.74609	0.455613	0.100343	0.200714	0.711569	0.491429	0.764792	0.444395	-0.141033	-0.0412942	0.602376	0.888532	-0.476849	0.633469	0.399277	0.459216	0.125497	0.0985712	2.33432	0.019579	-0.0674174	-0.190924	0.804076	0.513224	-0.652117	0.514325	0.245569	0.00709182	0.359276	0.980804	0.680641	0.496099	-0.0821849	0.154575	0.762206	0.597755	0.163756	0.869923	0.372257	0.379151	0.155642	0.181235	2.01211	0.0442086	-0.29856	-0.0966067	0.261342	0.742505	-1.0521	0.292752	0.250765	0.263964	0.348871	0.361819	1.34017	0.180189	-0.21265	-0.155634	0.429114	0.595217	-0.955683	0.339232	-0.207901	-0.0709515	0.439731	0.809534	-0.732279	0.463998	-0.486413	-0.0443521	0.0560655	0.88033	-1.51453	0.129891	0.0420955	0.0184732	0.876986	0.950021	0.156695	0.875485	0.140569	-0.112354	0.603581	0.702158	0.0980146	0.921921	0.0289654	0.137345	0.915198	0.639632	0.415221	0.67798	-0.0311034	0.173351	0.908962	0.553408	0.346634	0.728866	0.0051608	0.0900413	0.984866	0.759517	0.234809	0.814357	-0.360458	-0.0491514	0.170216	0.86748	-1.11903	0.263127	-0.434542	-0.369398	0.0925789	0.193648	-2.18128	0.0291624	-0.0482711	0.187661	0.859097	0.520584	0.337374	0.735835	0.158375	0.191101	0.557991	0.512826	0.896504	0.369984	0.0705015	-0.108426	0.795286	0.712157	-0.0797983	0.936398	-0.216101	-0.354092	0.421483	0.214198	-1.4875	0.136883	0.119722	-0.331591	0.658752	0.246797	-0.525847	0.598994	0.144947	-0.134204	0.592236	0.647379	0.0554877	0.95575	0.0964848	0.303246	0.722242	0.291914	1.02298	0.306316	0.0833586	0.132952	0.758903	0.650475	0.548664	0.583236	0.189522	0.581896	0.482053	0.0290329	2.13727	0.032576	uncharacterized LOC101257926	GeneID:101257926
LOC101257927	24	42	lightcyan1	-0.138126	0.281501	0.60995	0.329566	0.340866	0.733204	-0.101692	-0.217799	0.70785	0.454459	-0.812165	0.416697	-0.149363	-0.134379	0.58088	0.646946	-0.729318	0.465807	0.0570651	0.151898	0.833735	0.604189	0.526118	0.598806	0.0345669	0.144614	0.89887	0.621832	0.448224	0.653992	-0.0661107	-0.164579	0.807806	0.573952	-0.582002	0.560565	0.0127566	-0.0847046	0.962602	0.773421	-0.174229	0.861686	-0.0559491	-0.0479611	0.836945	0.870664	-0.265753	0.79043	-0.150807	0.106951	0.577186	0.715924	-0.139083	0.889385	-0.0846284	0.211406	0.755334	0.46813	0.301323	0.763168	0.164286	-0.2969	0.543192	0.302631	-0.311194	0.755653	-0.0609666	0.265208	0.82253	0.359476	0.50403	0.61424	0.474809	-0.189646	0.0631046	0.5161	0.89567	0.370429	-0.363114	0.226493	0.166859	0.436187	-0.442043	0.658458	-0.255155	0.374576	0.340213	0.186992	0.274124	0.783989	-0.211247	-0.195755	0.432237	0.502414	-1.05322	0.29224	0.0305083	-0.336687	0.910697	0.239163	-0.77744	0.436899	-0.0798477	0.0161676	0.768795	0.956253	-0.172102	0.863357	0.0194447	0.26495	0.943019	0.359962	0.716304	0.473804	-0.239773	-0.28748	0.371085	0.318952	-1.37158	0.170195	0.194837	-0.321322	0.469615	0.262619	-0.293809	0.768904	0.966414	0.623331	1.18e-09	0.0172352	7.17312	7.33e-13	0.140392	0.30534	0.604044	0.288426	1.14648	0.251598	-0.010561	-0.239719	0.969036	0.409111	-0.626784	0.530801	-0.309327	0.108228	0.243691	0.712663	-0.579967	0.561937	0.0677562	-0.147889	0.803109	0.613877	-0.185387	0.852926	-0.398306	0.342876	0.126504	0.230091	-0.240217	0.810162	-0.271683	0.293683	0.30873	0.308149	0.00387905	0.996905	0.20416	-0.258507	0.448188	0.372194	-0.100053	0.920302	-0.0564175	-0.311013	0.835597	0.279102	-0.937345	0.348581	-0.171966	-0.233113	0.524231	0.422525	-1.04125	0.297761	-0.138609	-0.28105	0.60869	0.330374	-1.07657	0.281673	0.273273	-0.262682	0.305794	0.364243	0.0829824	0.933866	-0.172883	-0.35111	0.521988	0.218355	-1.3603	0.173736	-0.153029	-0.25022	0.571521	0.388249	-1.03429	0.301001	0.971407	0.964751	3.88e-10	2.57e-08	10.5245	6.66e-26	-0.358177	0.298902	0.173134	0.299226	-0.2364	0.813122	0.296839	-0.282358	0.264233	0.328032	0.0987855	0.921309	0.364136	-0.318904	0.165579	0.266432	0.200365	0.841195	-0.0318857	-0.388993	0.906681	0.169238	-1.09018	0.275632	0.384672	-0.284311	0.141241	0.324554	0.356788	0.721251	-0.380489	0.27694	0.145988	0.337793	-0.36342	0.716291	0.415101	-0.331298	0.109856	0.247239	0.32546	0.744833	-0.3073	0.165619	0.246955	0.571499	-0.430735	0.666661	0.31638	0.263118	0.232542	0.363417	1.52683	0.126804	-0.0862549	0.301887	0.75077	0.29419	0.534469	0.593017	0.142368	0.386828	0.59891	0.171832	1.3788	0.167958	0.353956	-0.197677	0.178622	0.498143	0.488153	0.625441	-0.372447	-0.243588	0.155414	0.401359	-1.64409	0.100158	-0.232223	-0.398452	0.386784	0.158209	-1.65903	0.0971091	0.211714	0.109544	0.431196	0.709307	0.838153	0.401945	putative calcium-binding protein CML19	GeneID:101257927
LOC101257931	9	11	greenyellow	0.0862568	-0.870555	0.750764	5.11e-05	-3.04219	0.00234865	0.221444	0.108078	0.409808	0.713047	0.861528	0.388947	0.228503	0.124813	0.394649	0.670736	0.92276	0.356132	-0.179926	0.0206482	0.5049	0.944144	-0.430695	0.66669	-0.106166	-0.0182987	0.695557	0.950492	-0.326779	0.743835	0.170949	0.0105283	0.526724	0.971505	0.482563	0.629406	0.0520356	-0.0395976	0.848223	0.893088	0.040753	0.967493	0.182411	0.366819	0.498935	0.19702	1.4305	0.152573	0.228934	-0.497069	0.393734	0.0705565	-0.719335	0.471935	-0.835265	-0.925384	5.64e-05	2.12e-06	-7.17	7.5e-13	0.526153	0.741993	0.0362995	0.00237826	3.88628	0.000101793	-0.694873	-0.834993	0.00281107	0.000202199	-5.21842	1.8e-07	0.00836928	0.877078	0.97546	3.8e-05	3.3607	0.000777448	-0.24836	-0.935433	0.353664	9.09e-07	-4.83574	1.33e-06	0.446865	-0.870445	0.0826862	5.13e-05	-1.99785	0.0457333	0.793629	0.841793	0.000242856	0.000159538	5.86673	4.44e-09	0.63095	0.932263	0.00877154	1.2e-06	6.06966	1.28e-09	-0.752533	-0.134167	0.000769008	0.64747	-2.92022	0.00349787	-0.428295	-0.677211	0.0979041	0.00779986	-3.22949	0.00124013	0.640879	0.75658	0.00747083	0.00173637	4.43039	9.41e-06	-0.376469	0.821381	0.15065	0.000315326	1.79641	0.0724288	0.0977421	-0.879715	0.718759	3.36e-05	-3.10741	0.00188737	0.265086	-0.884868	0.321084	2.61e-05	-2.70531	0.00682407	-0.818114	0.661333	0.000107561	0.0100065	-1.09771	0.272333	0.0587579	-0.696146	0.828869	0.00568335	-1.95039	0.0511295	-0.42148	0.57981	0.103956	0.0297542	0.432754	0.665193	0.207071	-0.921467	0.4416	2.85e-06	-3.36001	0.000779404	0.264812	-0.847237	0.321604	0.000130926	-2.33502	0.0195426	0.79821	0.899918	0.000210272	1.17e-05	6.49869	8.1e-11	0.620389	0.929249	0.0103451	1.55e-06	5.96852	2.39e-09	0.694644	0.811882	0.00282397	0.000420976	5.04118	4.63e-07	0.303263	0.908908	0.253538	6.76e-06	4.55459	5.25e-06	0.622621	0.69825	0.00999532	0.0054792	4.04553	5.22e-05	0.549489	0.804749	0.027467	0.000517668	4.35785	1.31e-05	0.22502	0.799583	0.402092	0.00059827	3.29392	0.000988021	0.168473	-0.376898	0.532818	0.184056	-0.521046	0.602335	-0.328106	-0.882424	0.214729	2.95e-05	-4.29792	1.72e-05	0.79722	0.856273	0.000216989	9.27e-05	6.01975	1.75e-09	-0.277771	0.91025	0.297581	6.2e-06	2.99048	0.00278535	-0.207287	0.914372	0.441113	4.72e-06	3.24895	0.00115832	-0.214684	0.829728	0.424607	0.000241201	2.33121	0.0197422	0.306092	-0.843355	0.248913	0.000150857	-2.18278	0.0290523	-0.108758	0.918521	0.688466	3.54e-06	3.58004	0.00034354	-0.390297	-0.613606	0.135026	0.0195992	-2.84106	0.00449638	-0.431053	-0.843094	0.0955273	0.000152281	-4.23741	2.26e-05	0.0162616	-0.883951	0.952336	2.73e-05	-3.37048	0.000750377	0.116166	-0.781262	0.668341	0.0009689	-2.2598	0.0238338	-0.136202	0.271169	0.614987	0.348366	0.318657	0.749987	0.0570276	0.83233	0.833842	0.000221232	3.07983	0.00207118	0.113271	0.950658	0.676183	1.87e-07	4.80455	1.55e-06	-0.0286496	-0.189429	0.91612	0.51659	-0.545498	0.585411	uncharacterized protein ycf45%2C transcript variant X1	uncharacterized protein ycf45%2C transcript variant X2
LOC101257932	36	9	magenta	-0.0991185	0.731048	0.714952	0.00297286	2.01731	0.0436634	-0.114151	0.306423	0.673794	0.286632	0.472154	0.636817	0.284884	0.180336	0.284862	0.537275	1.22179	0.221785	0.150793	-0.350248	0.577223	0.219567	-0.493817	0.621436	0.190572	-0.263878	0.479584	0.361981	-0.151585	0.879515	-0.153175	0.330426	0.571149	0.248562	0.432446	0.665417	-0.225382	0.206935	0.401315	0.477808	-0.0924073	0.926374	-0.0660971	-0.300657	0.807845	0.296259	-0.935066	0.349754	-0.17595	0.210222	0.514514	0.470684	0.0523151	0.958278	-0.289006	0.515289	0.277644	0.0593257	0.608912	0.542583	0.263744	-0.826269	0.323631	0.000269979	-2.16655	0.0302692	-0.166749	0.774125	0.537079	0.00115523	2.07896	0.0376206	-0.149463	-0.637646	0.580624	0.0141571	-2.24582	0.0247155	0.259355	0.61885	0.332046	0.0182957	2.47355	0.0133778	-0.0864967	0.824652	0.750092	0.000284359	2.63938	0.00830571	0.147227	-0.446846	0.586362	0.109191	-0.78522	0.432324	0.27277	-0.70602	0.306721	0.00477425	-1.41317	0.157604	-0.301419	0.507046	0.25658	0.0642341	0.545603	0.585339	-0.205955	0.862581	0.44412	7.18e-05	2.63971	0.0082976	0.0835651	-0.793953	0.758323	0.000697259	-2.42883	0.0151476	-0.0507185	-0.837208	0.852024	0.000187394	-3.10251	0.00191886	-0.164039	0.634575	0.543807	0.014779	1.3968	0.162475	0.325887	0.582326	0.218031	0.028886	2.52614	0.0115323	-0.265446	-0.315139	0.320403	0.272434	-1.51866	0.128849	0.0932782	0.6668	0.731149	0.00919857	2.21925	0.0264699	-0.199217	0.0256343	0.459488	0.930683	-0.471416	0.637343	0.0890869	0.59021	0.74284	0.0262872	1.89705	0.0578211	0.0602861	0.803414	0.824482	0.000537607	2.87414	0.00405123	0.253919	-0.701193	0.342637	0.00520323	-1.44335	0.148922	0.085635	-0.426761	0.752508	0.128059	-0.889671	0.373643	0.419656	-0.836552	0.10562	0.000191687	-1.77946	0.0751637	0.117434	-0.501364	0.664916	0.0677828	-1.03784	0.299346	0.524474	-0.841063	0.0370091	0.000163733	-1.459	0.144565	0.150876	-0.83353	0.57701	0.000212484	-2.53613	0.0112084	0.209535	-0.809439	0.436064	0.000452287	-2.19395	0.0282392	-0.177849	0.158012	0.509911	0.589533	-0.0852838	0.932036	-0.101976	0.743798	0.707068	0.00228996	2.07814	0.0376965	0.0561297	-0.666861	0.836426	0.00918981	-1.82335	0.0682511	-0.0153237	-0.550278	0.955082	0.0414569	-1.55624	0.119651	-0.0983577	-0.726235	0.717055	0.00326881	-2.51636	0.0118576	0.386231	-0.836255	0.139499	0.000193656	-1.88264	0.0597496	0.241523	0.373354	0.367497	0.18855	1.61286	0.106775	0.114895	-0.67546	0.671779	0.0080227	-1.70501	0.088193	-0.0282776	0.829698	0.917205	0.000241437	2.83312	0.00460962	-0.0822494	0.744151	0.762025	0.00227302	2.13271	0.0329482	-0.0577265	0.399535	0.831833	0.156976	0.883469	0.376983	-0.329112	0.187945	0.213243	0.519943	-0.438497	0.661026	-0.0186981	-0.110757	0.945204	0.706219	-0.321891	0.747535	0.085704	-0.418685	0.752315	0.136229	-0.865399	0.38682	0.133873	-0.650416	0.621101	0.0117828	-1.54451	0.122464	-0.118153	0.710189	0.662977	0.00442649	1.86001	0.062884	butyrate--CoA ligase AAE11%2C peroxisomal-like	GeneID:101257932
LOC101257933	43	0	grey	-0.141316	-0.00814067	0.60164	0.977965	-0.396347	0.691849	0.184635	0.19835	0.493625	0.496652	0.986549	0.323864	0.528252	-0.0336575	0.0354273	0.90906	1.47248	0.140892	-0.13201	-0.190383	0.626011	0.514441	-0.823418	0.41027	0.0267004	-0.186957	0.92181	0.522179	-0.39274	0.694512	0.0963217	0.192281	0.722695	0.510177	0.732563	0.463825	-0.0995398	0.169069	0.713787	0.563396	0.153916	0.877676	-0.0742237	0.155931	0.784709	0.594505	0.188353	0.8506	-0.0592303	0.141855	0.827513	0.628565	0.192941	0.847005	-0.225196	0.0502186	0.401712	0.864626	-0.48309	0.629032	-0.234095	-0.417467	0.38286	0.137491	-1.72015	0.0854053	-0.0301736	0.270644	0.911673	0.349338	0.600021	0.548492	-0.788413	-0.132962	0.000284936	0.650451	-3.15123	0.00162582	0.571299	0.0740592	0.0207953	0.80134	1.90002	0.0574305	0.608146	0.309428	0.0124391	0.281688	2.65146	0.00801457	0.66513	0.215314	0.00492985	0.459751	2.65758	0.00787047	0.343655	-0.177781	0.192493	0.543151	0.50764	0.611706	-0.0250545	0.66383	0.926617	0.00963089	1.89239	0.0584396	-0.0339602	0.345491	0.900637	0.226323	0.792702	0.427952	0.291107	-0.321319	0.274007	0.262625	-0.0228355	0.981781	-0.507098	-0.237461	0.0449795	0.41367	-2.07146	0.0383154	-0.412712	-0.0244581	0.112125	0.933857	-1.22108	0.222057	0.11117	-0.0332698	0.681893	0.910103	0.213824	0.830685	-0.348766	0.323248	0.185526	0.259607	-0.141913	0.887148	0.448504	0.041758	0.0814301	0.887288	1.37978	0.167653	-0.030184	0.462869	0.911643	0.0955778	1.1472	0.251297	0.387339	-0.0257792	0.138271	0.930292	1.01807	0.308647	0.605386	0.216166	0.0129542	0.457933	2.39426	0.0166541	0.15174	-0.162386	0.574806	0.579136	0.0032749	0.997387	0.39651	0.107081	0.128382	0.715592	1.3732	0.16969	0.388354	-0.287566	0.137151	0.318801	0.35956	0.719177	0.319153	0.0557603	0.228248	0.849835	1.01169	0.311688	0.0337886	-0.428262	0.901137	0.126578	-1.03186	0.302136	0.104457	-0.308184	0.700243	0.283729	-0.502874	0.615053	0.200775	-0.152759	0.45591	0.602116	0.161383	0.871792	-0.477302	-0.068236	0.061541	0.816709	-1.54183	0.123115	0.508529	0.192347	0.0442786	0.51003	1.96068	0.0499162	-0.22908	-0.255337	0.393425	0.378293	-1.25663	0.208887	-0.321862	0.0593411	0.224102	0.840301	-0.737421	0.460867	-0.16854	-0.0959086	0.532653	0.744309	-0.685861	0.492801	-0.44917	-0.299741	0.0809237	0.297805	-2.03711	0.0416387	0.375816	-0.22906	0.151416	0.430863	0.474332	0.635263	-0.655572	-0.239306	0.00583201	0.409943	-2.6747	0.00747956	0.463181	0.357082	0.0707884	0.210081	2.24143	0.024998	-0.439823	0.0712919	0.0882418	0.808635	-1.0739	0.282868	0.298718	-0.115158	0.261076	0.695044	0.531851	0.594829	-0.425739	-0.140831	0.100144	0.631073	-1.55024	0.121083	-0.22122	-0.0904884	0.410293	0.758355	-0.817391	0.413705	0.262136	0.18527	0.3267	0.526006	1.16924	0.242307	0.401008	-0.0953182	0.123715	0.745835	0.889853	0.373545	-0.182156	0.228365	0.499546	0.432302	0.0820376	0.934617	alpha/beta hydrolase domain-containing protein 17B-like	GeneID:101257933
LOC101257935	43	0	grey	0.205848	0.0387805	0.444362	0.895283	0.647557	0.517272	-0.0310198	-0.0218639	0.909206	0.940861	-0.135661	0.892089	-0.223434	0.364678	0.405505	0.199847	0.335075	0.737568	0.0327837	0.067916	0.904064	0.817555	0.253385	0.799971	-0.0511787	0.116911	0.850696	0.69061	0.152164	0.879057	-0.00259575	-0.0662127	0.992388	0.822063	-0.169293	0.865566	0.0600309	-0.185868	0.825214	0.524649	-0.301617	0.762944	-0.14152	-0.366562	0.60111	0.197358	-1.31865	0.187285	0.0877129	-0.287238	0.746684	0.319379	-0.491289	0.623222	0.173968	-0.0786108	0.519337	0.789374	0.272052	0.785582	-0.302381	-0.12821	0.25499	0.662254	-1.14163	0.253609	0.37397	0.0841335	0.153599	0.774912	1.24643	0.212606	0.455695	-0.00640651	0.0760813	0.982659	1.28566	0.198562	-0.146174	-0.0419564	0.589071	0.886755	-0.492362	0.622463	-0.282562	0.0895881	0.288978	0.760695	-0.54846	0.583376	-0.393039	0.0843237	0.132065	0.774415	-0.891976	0.372406	-0.506482	-0.0565236	0.0452837	0.8478	-1.6149	0.106333	0.397723	0.160953	0.127111	0.582534	1.51142	0.130682	0.543142	0.141537	0.0296861	0.629344	1.95924	0.0500841	-0.387401	-0.119108	0.138202	0.685065	-1.37457	0.169266	0.137126	-0.0909521	0.612567	0.757151	0.141696	0.88732	0.231296	0.0262874	0.388736	0.928921	0.687635	0.491683	0.0138064	0.00584261	0.959527	0.984185	0.0508421	0.959451	0.499027	0.0768183	0.0490904	0.794081	1.63843	0.101331	-0.3741	0.128339	0.153444	0.661934	-0.724154	0.468971	0.551948	0.186356	0.0266423	0.523541	2.10536	0.0352603	-0.123407	-0.0735198	0.64887	0.802761	-0.508588	0.611041	-0.0655617	0.0449693	0.809375	0.878676	-0.063483	0.949382	-0.279196	0.0346311	0.295006	0.90644	-0.673966	0.500333	-0.200697	0.0452433	0.45609	0.877942	-0.427402	0.669086	-0.361967	-0.112287	0.168303	0.702328	-1.27934	0.200777	0.019184	0.00128671	0.943782	0.996517	0.053914	0.957004	-0.291074	-0.0717438	0.274063	0.807443	-0.969074	0.332508	-0.467716	-0.133946	0.0677146	0.648017	-1.67186	0.0945525	-0.293814	0.00710872	0.269364	0.980758	-0.78355	0.433304	0.294362	0.00029618	0.268431	0.999198	0.803275	0.421816	0.224334	0.0366929	0.403566	0.900894	0.69372	0.487858	-0.140583	-0.0711105	0.603546	0.809114	-0.548907	0.583069	0.247736	0.00620092	0.354915	0.983215	0.684564	0.493619	-0.0725213	-0.0647719	0.789542	0.82588	-0.351091	0.72552	0.289935	-0.0147586	0.276032	0.960062	0.753589	0.451096	-0.510975	-0.191975	0.043099	0.510865	-1.96848	0.0490128	0.300798	0.0125161	0.257609	0.966127	0.851894	0.394273	0.0449695	0.207492	0.868653	0.476597	0.634796	0.525561	0.399505	0.00243954	0.125261	0.993396	1.12529	0.260467	-0.276838	-0.0469049	0.299274	0.873491	-0.867044	0.385918	0.0186619	-0.0151754	0.94531	0.958936	0.0122057	0.990261	0.0779971	-0.0117816	0.774022	0.968114	0.177921	0.858785	-0.133541	0.0252538	0.621976	0.93171	-0.293567	0.769089	-0.363678	-0.023068	0.166152	0.93761	-1.06486	0.286941	0.442752	0.485725	0.0858993	0.0782683	2.55778	0.0105343	protein CUP-SHAPED COTYLEDON 1	GeneID:101257935
LOC101257937	43	0	grey	-0.277049	-0.0895793	0.29889	0.760718	-0.972686	0.33071	-0.0789274	0.0508347	0.771393	0.86298	-0.084631	0.932555	0.0428764	0.0897316	0.874721	0.760322	0.333899	0.738456	0.0400088	-0.0242633	0.883044	0.934383	0.0464656	0.962939	0.0815393	-0.0166361	0.764025	0.954986	0.175459	0.860719	-0.0695697	0.0285327	0.797939	0.922866	-0.114452	0.908879	-0.0474908	-0.00949743	0.861354	0.974294	-0.149008	0.881547	-0.158085	0.0761572	0.55872	0.795819	-0.234883	0.814299	-0.174076	-0.58699	0.519075	0.0273264	-2.11396	0.034519	-0.386528	-0.0293692	0.13917	0.920611	-1.15066	0.249871	0.661474	0.345134	0.00526066	0.226835	2.9861	0.00282556	-0.748539	-0.249614	0.000850262	0.389439	-3.19001	0.0014227	0.287841	0.0939583	0.279672	0.749355	1.01453	0.31033	-0.256808	-0.145339	0.336984	0.620068	-1.05355	0.292088	-0.206657	-0.144463	0.442535	0.622201	-0.911105	0.36224	-0.00431429	-0.124028	0.987348	0.672704	-0.316791	0.751402	0.369154	0.20291	0.15939	0.4866	1.5291	0.126239	-0.674147	-0.486104	0.00418479	0.0780018	-3.46558	0.000529089	-0.552151	-0.365511	0.0265751	0.198743	-2.58298	0.00979513	0.689477	0.252712	0.00312724	0.383384	2.87356	0.0040587	-0.00833575	0.188138	0.975558	0.519506	0.444342	0.656795	0.155916	-0.00182779	0.564197	0.995052	0.41143	0.680757	-0.43642	0.105223	0.0910194	0.720345	-0.978983	0.327588	-0.280903	-0.330901	0.29194	0.24784	-1.60596	0.108283	0.00511044	-0.242083	0.985014	0.404365	-0.591468	0.554207	-0.549945	-0.347621	0.0273124	0.223282	-2.52439	0.0115898	0.395508	-0.0777352	0.129438	0.791672	0.915954	0.359691	-0.188695	-0.281395	0.484001	0.329756	-1.21368	0.224871	-0.0796466	0.275777	0.769362	0.339909	0.482293	0.629598	0.275613	-0.020036	0.301505	0.945798	0.699474	0.484256	0.158378	0.120683	0.557982	0.681101	0.719646	0.471743	0.0724054	-0.119324	0.789872	0.684522	-0.101779	0.918932	0.107657	0.434228	0.691476	0.120805	1.42519	0.154103	0.780368	0.24313	0.000361544	0.402271	3.37599	0.000735502	-0.345038	0.149461	0.190592	0.610069	-0.583074	0.559844	0.239584	-0.00841587	0.371474	0.977221	0.62583	0.531427	-0.705896	-0.263578	0.00224527	0.362549	-2.98674	0.00281972	0.428062	0.316994	0.0981065	0.269467	2.01466	0.0439403	-0.52434	0.0419154	0.0370662	0.886865	-1.43791	0.150461	0.343627	0.0446965	0.192532	0.879407	1.05726	0.290391	-0.30019	0.22911	0.258621	0.430759	-0.24812	0.804042	0.192428	0.104894	0.475232	0.721188	0.773429	0.439268	0.149404	0.218365	0.580773	0.453258	0.941906	0.346241	-0.469048	-0.408566	0.0668308	0.146948	-2.4091	0.0159921	-0.498577	-0.108753	0.0493273	0.711323	-1.71576	0.086206	-0.376835	0.21454	0.150221	0.461405	-0.51488	0.606637	0.0482798	0.285303	0.859072	0.322795	0.846627	0.397203	-0.47609	0.19911	0.0622979	0.494969	-0.875953	0.381055	0.319108	-0.27028	0.228317	0.350011	0.195913	0.844678	0.0847474	0.0255354	0.755	0.93095	0.287322	0.773866	0.10862	-0.103429	0.688845	0.724942	0.0342611	0.972669	protein FIZZY-RELATED 2-like	GeneID:101257937
LOC101257938	43	0	grey	0.0156342	0.130149	0.954173	0.65743	0.361984	0.717364	-0.130158	0.0664821	0.630907	0.82135	-0.183242	0.854609	-0.204456	0.204768	0.447517	0.482533	-0.0399025	0.968171	0.106053	-0.0489515	0.695865	0.868014	0.161648	0.871583	0.0383	-0.0106986	0.888009	0.971044	0.075175	0.940075	-0.0919792	0.0470574	0.734767	0.873083	-0.128692	0.897601	-0.00400697	-0.0352452	0.988249	0.904787	-0.09697	0.92275	-0.055655	-0.1312	0.837792	0.654818	-0.470639	0.637899	-0.315683	-0.11388	0.233629	0.698283	-1.14491	0.252245	0.213287	0.154759	0.427701	0.597312	0.955254	0.339449	0.191959	0.0251776	0.47633	0.931915	0.575941	0.564655	0.0960555	0.0777174	0.723433	0.791719	0.445678	0.65583	-0.136285	-0.14059	0.61477	0.631663	-0.709503	0.478013	-0.0169632	0.041336	0.950282	0.88842	0.0564251	0.955003	-0.204952	-0.0529201	0.44639	0.85741	-0.679791	0.496637	-0.142138	-0.264029	0.599505	0.361697	-1.04105	0.297851	-0.244806	-0.0745428	0.360818	0.800067	-0.844052	0.39864	-0.114149	-0.264282	0.6738	0.361219	-0.966425	0.333831	-0.236929	0.0022058	0.376958	0.994029	-0.633592	0.526347	-0.13781	-0.0992147	0.610778	0.735777	-0.610773	0.54135	0.329496	0.00190299	0.212677	0.994849	0.910204	0.362715	0.0625096	0.170767	0.818108	0.559427	0.58803	0.556512	-0.0632291	0.227615	0.816047	0.433856	0.399967	0.689181	0.0728178	-0.26232	0.7887	0.364928	-0.464929	0.641982	0.279515	0.328937	0.294432	0.250829	1.59658	0.11036	-0.299003	-0.273785	0.260601	0.343552	-1.5042	0.13253	-0.173821	0.0112465	0.519697	0.969562	-0.437054	0.662072	-0.329588	0.0321603	0.212542	0.913091	-0.827011	0.408231	-0.0605308	-0.0246881	0.82378	0.933236	-0.220831	0.825224	-0.429117	-0.224336	0.0971909	0.440684	-1.77293	0.0762411	0.198351	0.0399658	0.46148	0.892099	0.629786	0.528835	-0.264482	-0.217329	0.32223	0.455458	-1.25776	0.208478	0.0942314	0.175612	0.728498	0.548163	0.68472	0.493521	0.144399	-0.0480837	0.593652	0.870336	0.26686	0.789577	0.347638	0.0627314	0.187049	0.831293	1.11362	0.265442	0.0385616	0.0566136	0.887249	0.847561	0.240898	0.809634	-0.139335	0.027193	0.606795	0.926478	-0.304435	0.760797	-0.112312	-0.119677	0.678786	0.683633	-0.592967	0.553203	0.143033	-0.0735394	0.597185	0.802709	0.200583	0.841025	0.0675317	-0.130262	0.803749	0.657148	-0.141955	0.887116	0.31427	0.155595	0.235843	0.595309	1.24485	0.213187	0.0933876	0.147913	0.730845	0.613817	0.612792	0.540014	0.148849	0.0404322	0.582196	0.890846	0.495858	0.619995	-0.0271584	0.0567139	0.920472	0.847294	0.0671974	0.946425	0.138648	0.207796	0.608588	0.475937	0.885723	0.375767	0.239348	0.259226	0.37196	0.370819	1.29558	0.195121	-0.222316	0.16852	0.40792	0.564683	-0.181417	0.85604	0.129472	0.52006	0.632723	0.0566111	1.75642	0.0790163	-0.250173	-0.299397	0.350046	0.298387	-1.43279	0.151918	0.0213968	-0.0341736	0.937309	0.907671	-0.0271214	0.978363	-0.34156	-0.105971	0.195398	0.71843	-1.20206	0.229339	probable folate-biopterin transporter 7	GeneID:101257938
LOC101257942	43	0	grey	0.39256	0.197407	0.132579	0.498743	1.5875	0.1124	0.358263	0.0746779	0.173024	0.799711	1.17513	0.239941	-0.250261	0.339563	0.349872	0.234922	0.189639	0.849592	-0.349512	-0.0455107	0.184522	0.877225	-1.07696	0.281499	-0.382197	0.0151647	0.144036	0.958964	-1.02811	0.303897	0.368301	0.0426391	0.160432	0.884924	1.12697	0.259754	0.366064	-0.0873961	0.163183	0.7664	0.801001	0.423131	-0.0981628	-0.24223	0.717595	0.404071	-0.865923	0.386532	0.189625	-0.457761	0.48181	0.0997816	-0.703366	0.481827	-0.154106	0.0326395	0.568783	0.911801	-0.331023	0.740627	0.234216	0.241189	0.382605	0.406155	1.23406	0.21718	-0.233389	-0.0990708	0.384337	0.736148	-0.872553	0.382907	0.768829	-0.0947087	0.000500461	0.747412	2.45926	0.0139225	-0.486475	0.0975572	0.0560292	0.740051	-1.16631	0.243489	-0.482714	-0.00583943	0.0582434	0.984193	-1.40733	0.159328	-0.364039	-0.39046	0.1657	0.167496	-2.01947	0.0434379	0.124947	0.00658649	0.644755	0.982171	0.34845	0.727502	-0.080377	-0.633512	0.767301	0.0149989	-2.04353	0.0410004	0.27072	-0.1315	0.310515	0.654075	0.410586	0.681376	-0.0131037	0.167198	0.961585	0.567784	0.378761	0.704865	0.130906	-0.106245	0.628928	0.717729	0.0871103	0.930584	0.298066	0.138825	0.262169	0.635993	1.15555	0.247864	-0.0180119	0.196219	0.947212	0.501383	0.43929	0.660451	0.159536	-0.606968	0.555071	0.0213483	-1.29897	0.193953	-0.214307	0.107105	0.425441	0.71553	-0.312567	0.75461	0.28247	-0.541038	0.289142	0.0457295	-0.715234	0.474465	0.129812	0.1997	0.631823	0.493665	0.841225	0.400222	-0.0129099	0.00503697	0.962153	0.986365	-0.0218201	0.982591	-0.0785172	0.0146107	0.772552	0.960462	-0.172374	0.863143	0.0516013	-0.124886	0.849476	0.670555	-0.170867	0.864329	-0.0225552	-0.0790288	0.933922	0.788277	-0.25367	0.79975	0.310646	-0.259531	0.24158	0.370236	0.199378	0.841967	0.0810975	0.193781	0.76527	0.50682	0.695778	0.486568	-0.159207	0.111929	0.555898	0.703236	-0.149512	0.88115	-0.414867	-0.214071	0.110077	0.462408	-1.70064	0.0890113	0.326354	-0.0888524	0.217334	0.762609	0.678008	0.497767	-0.163523	-0.109421	0.545094	0.709621	-0.705662	0.480399	0.333661	0.170965	0.206605	0.558964	1.34085	0.179968	0.0246246	-0.269588	0.927873	0.351294	-0.611924	0.540588	0.175921	-0.0925507	0.514584	0.753002	0.242984	0.808018	0.287656	0.00745657	0.279996	0.979817	0.80143	0.422883	-0.448761	0.383652	0.0812348	0.175683	-0.287873	0.773444	0.497617	0.164972	0.0498361	0.573023	1.85276	0.0639169	-0.15868	-0.178148	0.557224	0.542307	-0.864482	0.387323	0.0906013	0.129203	0.73861	0.659782	0.558628	0.576416	-0.680395	0.258276	0.00372369	0.372636	-1.54827	0.121557	0.161537	0.268201	0.550054	0.353874	1.10459	0.269339	-0.0923605	-0.0835061	0.733705	0.776552	-0.450086	0.652648	0.211926	-0.36661	0.430725	0.197295	-0.3725	0.709521	0.083534	-0.142873	0.75841	0.626078	-0.130852	0.895893	0.440709	0.0852878	0.0875279	0.771898	1.46115	0.143973	uncharacterized LOC101257942	GeneID:101257942
LOC101257946	43	0	grey	0.2544	0.270653	0.341693	0.349322	1.36809	0.171284	0.45511	0.542845	0.0765069	0.0448697	2.78913	0.00528499	0.247779	-0.345927	0.35483	0.225698	-0.214307	0.830308	-0.393145	-0.592401	0.131952	0.0255969	-2.76833	0.00563451	-0.29339	-0.595837	0.270088	0.0245423	-2.48172	0.0130749	0.384826	0.585594	0.141068	0.0277864	2.71686	0.00659042	0.209701	0.604016	0.435692	0.0221629	2.27646	0.0228187	0.100652	0.339324	0.710716	0.235273	1.13268	0.257349	0.305564	0.488102	0.249773	0.0766056	2.14208	0.0321871	-0.53276	0.324834	0.0336073	0.257141	-0.745971	0.455685	-0.161501	-0.451567	0.550142	0.10505	-1.62315	0.104557	-0.214242	0.389611	0.425585	0.168504	0.431825	0.665868	-0.120951	-0.355769	0.65545	0.211884	-1.23287	0.217624	-0.0257715	0.288386	0.924522	0.317361	0.658821	0.51001	0.513752	0.395219	0.0417887	0.161924	2.52611	0.0115333	0.648787	-0.12151	0.00654876	0.67902	1.74658	0.08071	0.319223	-0.305199	0.228141	0.28866	0.102981	0.917978	0.000156687	0.425396	0.99954	0.129416	1.11313	0.265654	0.276095	0.383068	0.300627	0.176397	1.73867	0.0820922	0.357452	-0.497642	0.174069	0.0701816	-0.348422	0.727523	-0.606097	-0.321555	0.0128199	0.262254	-2.67586	0.00745382	-0.335179	0.241225	0.20442	0.406084	-0.319687	0.749206	0.0406178	0.24049	0.881276	0.40756	0.708369	0.478716	-0.217129	-0.0495063	0.419223	0.866531	-0.705126	0.480732	0.0472215	0.194599	0.862133	0.504991	0.607856	0.543283	0.281364	0.100148	0.291114	0.733374	1.01119	0.311925	0.298211	0.141496	0.261926	0.629444	1.16265	0.244972	0.566297	0.345005	0.0222009	0.227021	2.57995	0.0098814	0.311063	-0.293552	0.240917	0.308375	0.110349	0.912133	0.721874	-0.188983	0.00159216	0.517597	1.94319	0.0519937	0.192599	-0.361836	0.474834	0.203638	-0.412337	0.680092	0.426216	-0.211039	0.0997234	0.468922	0.679689	0.496701	-0.0976408	-0.442862	0.719039	0.112771	-1.42459	0.154275	0.240553	-0.387365	0.369484	0.171187	-0.351932	0.72489	-0.00690351	-0.348538	0.979757	0.22198	-0.909337	0.363172	-0.261133	-0.00906323	0.328623	0.975469	-0.729472	0.465713	0.251369	0.410297	0.347673	0.145076	1.74752	0.0805466	0.224695	-0.316072	0.40279	0.270939	-0.196858	0.843939	-0.286624	-0.0512924	0.2818	0.861757	-0.905942	0.364966	-0.08434	-0.32126	0.756145	0.262717	-1.03948	0.298582	-0.546544	-0.446058	0.0284802	0.109892	-2.7982	0.00513886	-0.0949515	0.104129	0.726497	0.723148	0.00401365	0.996798	-0.278019	-0.390021	0.297132	0.168016	-1.76421	0.0776963	0.171407	0.351986	0.5256	0.217129	1.35872	0.174235	-0.256184	0.409694	0.3382	0.145727	0.372883	0.709236	-0.126203	0.248243	0.641407	0.392133	0.285351	0.775375	-0.214754	-0.0279902	0.424453	0.924328	-0.64575	0.518441	-0.168944	0.505175	0.531656	0.0653874	0.911171	0.362205	0.324864	-0.225013	0.219564	0.43927	0.331054	0.740604	0.0834734	-0.248979	0.758581	0.390685	-0.401599	0.687979	0.328498	0.0349243	0.214149	0.905651	0.988163	0.323073	uncharacterized LOC101257946	GeneID:101257946
LOC101257948	29	1	turquoise	0.0949725	0.690475	0.726439	0.00626331	2.33131	0.0197368	-0.169196	0.235729	0.531035	0.417185	0.136486	0.891437	-0.103057	-0.0408274	0.704092	0.889785	-0.373697	0.70863	0.179043	-0.310425	0.507029	0.28006	-0.307461	0.758493	0.10394	-0.258472	0.701663	0.372262	-0.371819	0.710028	-0.15068	0.289325	0.577509	0.315716	0.32781	0.743055	-0.0990891	0.253286	0.715033	0.382267	0.371196	0.710491	0.149456	-0.0787289	0.58064	0.789064	0.205163	0.837445	0.277297	0.707953	0.298441	0.00461041	2.91645	0.0035404	0.542369	0.860425	0.0299655	7.85e-05	4.77934	1.76e-06	-0.532377	-0.813645	0.0337592	0.000399466	-4.35697	1.32e-05	0.637118	0.831893	0.00794415	0.000224487	4.91837	8.73e-07	0.00274219	-0.813473	0.991958	0.000401525	-2.77833	0.00546383	0.0228032	0.758158	0.933196	0.00167616	2.48991	0.0127774	-0.00424168	0.7809	0.987561	0.000977714	2.55504	0.0106174	-0.210513	-0.626279	0.433876	0.0165632	-2.36645	0.0179594	-0.326149	-0.838157	0.217639	0.000181332	-3.87162	0.000108116	0.755563	0.495783	0.000711724	0.0714024	3.93995	8.15e-05	0.390225	0.730271	0.135104	0.0030192	3.36655	0.000761148	-0.680708	-0.828199	0.00370174	0.000253605	-5.09333	3.52e-07	0.205578	-0.735956	0.444974	0.00269326	-1.75467	0.0793163	0.0183097	0.602468	0.946341	0.0225992	1.75577	0.079127	0.288375	0.727773	0.278742	0.00317186	3.04851	0.00229981	0.530111	-0.341017	0.0346678	0.232793	0.691621	0.489175	-0.492057	0.676442	0.0528592	0.00789718	0.589311	0.555653	0.487754	-0.228228	0.0552912	0.432584	0.841408	0.400119	-0.557621	0.654529	0.0248119	0.0110873	0.253229	0.800091	-0.184269	0.780585	0.494497	0.00098545	2.07113	0.0383469	0.0191535	-0.811699	0.943871	0.000423253	-2.72212	0.00648655	-0.259245	-0.70472	0.332258	0.00488693	-2.84918	0.00438323	-0.469229	-0.794211	0.0667115	0.000692453	-3.99905	6.36e-05	-0.370683	-0.725438	0.157536	0.00332	-3.28092	0.00103469	-0.110501	-0.748263	0.683714	0.00208267	-2.66711	0.00765075	-0.593761	-0.795512	0.0153093	0.000668623	-4.46906	7.86e-06	0.227447	-0.734653	0.396899	0.00276541	-1.68701	0.091602	-0.022864	-0.0250695	0.933019	0.932207	-0.121923	0.90296	0.286158	0.829453	0.282619	0.000243397	3.68487	0.000228818	-0.346224	-0.835565	0.18897	0.000198288	-3.91032	9.22e-05	0.493977	-0.612514	0.0518005	0.0198791	-0.314164	0.753397	-0.0765776	-0.765796	0.778038	0.00140772	-2.67719	0.00742425	0.297865	-0.814095	0.262507	0.000394123	-1.97739	0.0479973	-0.254037	0.535458	0.342405	0.0484604	0.777058	0.437125	-0.0494431	-0.863998	0.855709	6.77e-05	-3.33707	0.000846671	0.0082279	0.706385	0.975874	0.00474295	2.17715	0.0294691	0.442974	0.797059	0.0857235	0.000641154	3.93034	8.48e-05	0.273917	0.670703	0.304611	0.00865319	2.73274	0.00628104	0.284553	0.467129	0.285447	0.0921668	2.01462	0.043944	0.455824	0.131056	0.0759879	0.655177	1.62466	0.104235	-0.187962	-0.628026	0.485733	0.0161745	-2.31137	0.0208122	-0.421064	-0.758657	0.104334	0.00165745	-3.62035	0.0002942	0.102955	0.239956	0.704372	0.408633	0.87282	0.382761	neurofilament heavy polypeptide	GeneID:101257948
LOC101257949	43	0	grey	-0.0209456	-0.0621606	0.938628	0.832808	-0.207883	0.83532	-0.47534	0.00221002	0.0627695	0.994017	-1.3623	0.173104	0.0235314	0.14783	0.931068	0.614019	0.427051	0.669342	0.503187	0.0264653	0.0469379	0.928441	1.52944	0.126156	0.399505	0.0414545	0.125261	0.888102	1.22091	0.22212	-0.461664	-0.0230703	0.0718388	0.937603	-1.37787	0.168243	-0.39816	-0.0725389	0.126656	0.805346	-1.29307	0.195985	0.244717	-0.192148	0.361	0.510476	0.184281	0.853793	0.585976	0.127295	0.0170644	0.664537	2.09017	0.0366024	0.177539	-0.0584053	0.510663	0.84279	0.331528	0.740246	-0.429865	-0.224371	0.0965456	0.440613	-1.77544	0.0758253	0.406141	0.107333	0.118534	0.714949	1.4042	0.16026	-0.206065	0.0303158	0.443872	0.91806	-0.478835	0.632056	0.200322	-0.0235712	0.456949	0.936251	0.47952	0.631569	0.528776	0.0749384	0.0352118	0.799025	1.74078	0.0817214	0.203002	0.263699	0.450822	0.36232	1.20622	0.227734	-0.284112	-0.0329789	0.286226	0.910887	-0.853766	0.393235	0.284062	0.565091	0.286314	0.0352289	2.34117	0.0192232	0.0265407	0.203061	0.922276	0.48627	0.574642	0.565533	-0.186066	-0.110027	0.490223	0.708076	-0.768692	0.442076	-0.187369	-0.051044	0.487135	0.862421	-0.626799	0.530791	-0.141413	-0.265648	0.601388	0.358651	-1.04336	0.296783	0.412134	-0.16733	0.112679	0.567474	0.745548	0.455941	-0.121581	0.454502	0.653759	0.10253	0.877858	0.380021	-0.539059	0.00563987	0.0311843	0.984734	-1.58112	0.113851	0.0409273	0.477109	0.880377	0.0845097	1.3802	0.167524	-0.435573	-0.0800438	0.091721	0.785615	-1.4314	0.152315	-0.0359897	0.0720042	0.894729	0.806756	0.0814184	0.935109	0.385818	-0.0658352	0.139959	0.823063	0.915001	0.360191	0.01306	0.181298	0.961713	0.535071	0.483607	0.628665	-0.432567	-0.133751	0.0942397	0.648497	-1.55471	0.120014	-0.422943	0.193961	0.102635	0.506417	-0.712751	0.476	-0.0255383	-0.270305	0.925204	0.349965	-0.746564	0.455327	-0.216122	-0.123478	0.421435	0.674083	-0.884976	0.37617	0.122655	-0.00693362	0.650882	0.981232	0.309172	0.75719	-0.112288	-0.453198	0.678851	0.103644	-1.49545	0.134796	0.0253699	0.113967	0.925695	0.698063	0.347516	0.728204	-0.00677836	-0.0999064	0.980123	0.733996	-0.263473	0.792186	0.194149	0.104653	0.471216	0.721804	0.777563	0.436826	-0.445278	0.0714758	0.0839157	0.80815	-1.09139	0.2751	-0.180742	-0.170979	0.502938	0.558932	-0.906475	0.364685	0.240085	-0.323502	0.370444	0.259211	-0.174084	0.8618	-0.346477	-0.133347	0.188625	0.649497	-1.28486	0.198842	-0.271675	0.26868	0.308744	0.352983	-0.062608	0.950079	0.211521	-0.107925	0.431627	0.713438	0.302815	0.762031	0.615084	-0.293739	0.0112153	0.308054	1.15581	0.247757	0.705714	-0.300074	0.0022538	0.297243	1.56618	0.117308	0.306571	-0.303894	0.248136	0.290832	0.0693977	0.944673	-0.43169	0.322687	0.0949839	0.260482	-0.402557	0.687274	-0.644597	0.0715633	0.00702529	0.807919	-1.85105	0.0641624	-0.120403	0.44691	0.656922	0.109134	0.857684	0.391067	pumilio homolog 1-like	GeneID:101257949
LOC101257950	43	0	grey	0.296808	-0.280669	0.264285	0.331057	0.103188	0.917814	0.141539	-0.0283277	0.60106	0.923418	0.307602	0.758385	-0.594665	0.102117	0.0151149	0.728312	-1.56094	0.118537	-0.19591	0.0748986	0.467124	0.79913	-0.34131	0.73287	-0.318825	0.0677023	0.228753	0.81812	-0.707904	0.479005	0.22189	-0.0649152	0.408841	0.8255	0.437763	0.661558	0.3786	-0.0909041	0.148166	0.757275	0.830846	0.406061	0.0412645	-0.0140774	0.879398	0.961905	0.0747529	0.940411	-0.0876171	0.264353	0.746952	0.361087	0.430869	0.666564	0.676797	-0.0237949	0.00398394	0.935647	2.11963	0.034037	-0.20843	0.231307	0.438542	0.426229	0.0173719	0.98614	0.519785	-0.201272	0.0390456	0.4902	1.02423	0.305725	0.310864	0.237784	0.241233	0.413017	1.44443	0.148619	-0.260111	-0.224171	0.330588	0.441031	-1.26296	0.206603	-0.588603	-0.370661	0.0164556	0.192011	-2.74059	0.00613293	-0.687106	0.180211	0.00327495	0.537563	-1.78262	0.074648	-0.588841	0.205313	0.0164013	0.481342	-1.27807	0.201224	0.612476	0.0709607	0.0116637	0.809509	2.0602	0.0393797	0.355216	-0.246683	0.176972	0.395213	0.365662	0.714617	-0.705324	0.18781	0.00227216	0.520248	-1.85692	0.0633226	0.666864	0.417279	0.0047789	0.137687	3.21856	0.00128835	0.0223686	-0.382293	0.934467	0.177348	-0.92732	0.35376	-0.271424	-0.231028	0.30921	0.426802	-1.31288	0.189222	0.862453	0.347752	1.72e-05	0.223095	4.33588	1.45e-05	-0.0965793	-0.121533	0.72198	0.678964	-0.555495	0.578556	0.381643	0.138384	0.144667	0.637074	1.4047	0.160109	-0.394343	-0.292203	0.130672	0.310708	-1.84033	0.0657196	-0.493198	-0.276901	0.0522282	0.337865	-2.12588	0.0335129	-0.512849	0.178742	0.0422117	0.54094	-1.05647	0.290753	-0.67417	0.0791869	0.00418299	0.787862	-1.97077	0.0487498	-0.339844	0.30408	0.197797	0.290522	-0.167214	0.867202	-0.335128	0.194879	0.204493	0.504367	-0.438753	0.66084	-0.405353	0.242062	0.11932	0.404408	-0.53284	0.594145	-0.425013	0.257624	0.100786	0.373888	-0.555037	0.57887	0.238332	0.320052	0.374054	0.264619	1.45544	0.145548	-0.00767691	-0.371863	0.977489	0.190462	-0.977041	0.328549	0.176317	-0.123412	0.513623	0.674247	0.167572	0.86692	-0.421242	0.151267	0.104172	0.605709	-0.815082	0.415025	0.53405	0.293585	0.0330996	0.308319	2.31726	0.0204897	0.372286	0.267689	0.155607	0.354829	1.70676	0.0878665	0.497529	0.295433	0.0498829	0.305141	2.19051	0.028487	-0.426761	-0.265932	0.0992441	0.358116	-1.87372	0.0609694	0.440492	0.124225	0.0877028	0.67221	1.55689	0.119497	0.170078	-0.194302	0.528863	0.505654	-0.0276688	0.977926	0.555677	-0.250186	0.0254277	0.388316	1.0316	0.30226	-0.125069	-0.177816	0.644431	0.543072	-0.77288	0.439594	-0.0725097	-0.241461	0.789575	0.40561	-0.795551	0.426293	0.297128	0.279283	0.263746	0.333552	1.51334	0.130193	-0.0955393	0.17849	0.724865	0.541519	0.188397	0.850566	-0.14401	0.277796	0.594656	0.33624	0.315139	0.752656	0.0382846	-0.16669	0.888054	0.568978	-0.310811	0.755945	uncharacterized LOC101257950	GeneID:101257950
LOC101257951	27	26	darkorange	0.403344	-0.385122	0.121338	0.173893	0.136779	0.891205	0.31655	0.332803	0.232277	0.244968	1.71476	0.0863883	-0.280564	-0.0676586	0.292548	0.818236	-0.928736	0.353026	-0.308513	-0.27644	0.244998	0.338703	-1.53896	0.123815	-0.358122	-0.297601	0.173206	0.301437	-1.74315	0.0813069	0.332606	0.291913	0.208132	0.31121	1.65124	0.0986898	0.345923	0.261372	0.189381	0.366727	1.61004	0.10739	0.112752	0.238216	0.67759	0.412143	0.894525	0.371041	0.299407	0.08471	0.259926	0.773406	1.02518	0.305277	0.2086	-0.500194	0.438159	0.0685307	-0.786026	0.431852	-0.26347	-0.0880911	0.324154	0.76459	-0.93025	0.352241	0.283112	-0.115545	0.288	0.694065	0.48578	0.627123	0.425349	0.382557	0.100489	0.177022	2.18898	0.028598	-0.345526	-0.443278	0.189923	0.112394	-2.12011	0.0339971	-0.227876	-0.183063	0.395985	0.531034	-1.0672	0.285882	-0.297336	0.688109	0.263396	0.0065185	1.25706	0.20873	-0.169279	0.29229	0.530831	0.310556	0.285243	0.775458	0.47891	0.618907	0.0605469	0.0182821	3.15149	0.0016244	0.564964	0.120364	0.0225876	0.681903	1.9898	0.0466131	-0.401597	-0.0310708	0.123113	0.916026	-1.20203	0.22935	0.120519	0.189573	0.65661	0.516265	0.790465	0.429256	-0.0422328	-0.350876	0.876588	0.218684	-1.0094	0.312782	0.0403218	-0.532334	0.882135	0.0500403	-1.34678	0.178051	0.515131	0.719907	0.0411493	0.00369271	3.73005	0.000191441	-0.279139	-0.183102	0.29511	0.530945	-1.21229	0.225403	0.585926	0.876522	0.0170763	3.9e-05	5.10913	3.24e-07	-0.217246	-0.553999	0.418966	0.0398218	-2.11289	0.0346099	-0.014995	-0.156949	0.956045	0.592071	-0.427325	0.669143	-0.0976418	0.291656	0.719037	0.311657	0.476603	0.633645	-0.0453678	0.58368	0.8675	0.0284264	1.51621	0.129466	-0.298135	0.201342	0.262055	0.490045	-0.313474	0.75392	0.0347975	0.601675	0.898199	0.0228254	1.79638	0.0724341	-0.197592	-0.133491	0.463233	0.649143	-0.858693	0.39051	-0.375098	0.0397097	0.152263	0.892787	-0.946012	0.344142	-0.0501092	0.25773	0.853784	0.373685	0.513181	0.607825	-0.0428999	0.0962682	0.874653	0.74338	0.122968	0.902132	0.181642	-0.19729	0.500779	0.499001	-0.0037096	0.99704	-0.0736646	0.150354	0.786296	0.607913	0.175852	0.86041	0.322881	0.589032	0.222554	0.0266637	2.54226	0.0110138	0.169016	0.344845	0.531477	0.227251	1.3323	0.182762	0.198063	0.179795	0.462145	0.538517	0.97629	0.328921	-0.56019	-0.744969	0.0240152	0.00223409	-4.03037	5.57e-05	0.361371	0.275587	0.169057	0.340257	1.69428	0.0902129	0.126854	0.162505	0.639674	0.578853	0.739057	0.459872	0.370229	-0.288755	0.158085	0.316715	0.300367	0.763897	-0.260918	-0.65251	0.329035	0.0114247	-2.61642	0.00888563	0.0960477	-0.714988	0.723454	0.00405108	-1.94306	0.0520088	0.219229	0.313583	0.414626	0.274937	1.38449	0.166208	0.144766	0.668496	0.592704	0.00895838	2.36496	0.0180321	-0.127414	0.446094	0.638184	0.109861	0.836349	0.402959	0.269269	0.146589	0.313219	0.61703	1.0921	0.274789	cysteine proteinase inhibitor 5-like	GeneID:101257951
LOC101257955	43	0	grey	-0.249919	0.661477	0.350553	0.00998462	1.27288	0.203061	-0.297782	0.196802	0.262647	0.500087	-0.324031	0.745914	0.166389	-0.376557	0.537971	0.184485	-0.525746	0.599065	0.297467	-0.318209	0.263175	0.267534	0.00407192	0.996751	0.303091	-0.313387	0.25382	0.275253	0.0335465	0.973239	-0.302928	0.294745	0.254088	0.306321	-0.0833883	0.933543	-0.293715	0.3791	0.269533	0.181298	0.176691	0.859751	-0.36304	-0.0723557	0.166952	0.805829	-1.18394	0.236436	-0.230455	0.208652	0.390512	0.474081	-0.102171	0.918621	-0.0636268	0.666747	0.814909	0.00920612	1.80294	0.0713984	-0.0813695	-0.376518	0.764503	0.184534	-1.18575	0.235721	0.0253151	0.51909	0.925855	0.0571552	1.47568	0.14003	0.0547716	-0.707498	0.840335	0.00464864	-2.01577	0.0438236	0.214972	0.652128	0.423972	0.0114893	2.48591	0.0129221	-0.119399	0.554645	0.65962	0.039543	1.21367	0.224872	-0.207784	-0.789703	0.439994	0.000780362	-3.1804	0.00147074	-0.1217	-0.591127	0.653441	0.0259966	-1.98777	0.0468375	-0.0314661	-0.220566	0.907904	0.448603	-0.63258	0.527008	0.131564	0.332468	0.627189	0.245473	1.19666	0.23144	0.133722	-0.468274	0.6215	0.0912646	-0.888065	0.374506	-0.239378	-0.593474	0.371897	0.0252641	-2.3189	0.0204006	0.123025	0.632881	0.649891	0.0151307	2.15498	0.0311634	-0.0296101	0.78894	0.913317	0.000796088	2.53921	0.0111105	0.0938359	-0.779605	0.729598	0.00100985	-2.30916	0.0209349	-0.117103	0.433843	0.665808	0.121172	0.826831	0.408333	0.101503	-0.670822	0.708371	0.00863699	-1.72008	0.0854171	0.148385	0.634668	0.583386	0.0147597	2.23065	0.025704	0.0627602	0.510801	0.81739	0.0619632	1.54732	0.121786	-0.21921	-0.511559	0.414668	0.0615122	-1.97311	0.0484831	0.156861	-0.677989	0.561808	0.00770238	-1.6033	0.108869	-0.352856	-0.580096	0.180072	0.0296544	-2.59854	0.00936199	0.0348147	-0.794128	0.898149	0.000694001	-2.55945	0.0104838	-0.104818	-0.258095	0.699254	0.372983	-0.925173	0.354876	0.196852	-0.464711	0.464942	0.0940922	-0.705126	0.480732	-0.516095	-0.576783	0.0407068	0.0308243	-3.12159	0.0017988	0.16713	0.144924	0.536135	0.621077	0.80388	0.421466	-0.234989	0.444197	0.380993	0.111563	0.535943	0.591998	-0.174943	-0.473094	0.516963	0.0875349	-1.72682	0.0841997	-0.214853	-0.649734	0.424234	0.0119013	-2.4754	0.0133086	0.01172	-0.656741	0.965639	0.0107265	-1.89689	0.0578427	-0.0856459	-0.493377	0.752478	0.0730041	-1.55114	0.120869	-0.229775	0.701737	0.39195	0.00515345	1.51382	0.13007	0.160952	-0.489561	0.551517	0.0755968	-0.882085	0.377731	0.0194187	0.256055	0.943095	0.376906	0.692862	0.488396	-0.0192051	0.661796	0.94372	0.00993606	1.89898	0.057567	-0.108279	0.797728	0.689775	0.000629555	2.38805	0.0169381	-0.253598	0.78455	0.34327	0.000891567	1.90342	0.0569854	-0.184288	0.201517	0.494451	0.48966	0.007248	0.994217	0.0934066	-0.840908	0.730792	0.000164638	-2.75097	0.00594189	-0.198535	-0.698117	0.461057	0.00549185	-2.64777	0.00810251	0.105051	-0.0977852	0.698613	0.739463	0.0386771	0.969148	ras-related protein Rab7	GeneID:101257955
LOC101257956	39	10	purple	0.196173	0.642827	0.466514	0.0131534	2.39475	0.0166319	0.0358921	0.421501	0.895013	0.133342	1.19609	0.231663	0.136842	-0.0218538	0.613309	0.940888	0.310797	0.755955	0.0210905	-0.476729	0.938205	0.0847929	-1.21485	0.224424	0.0149615	-0.417766	0.956143	0.13718	-1.05039	0.293537	0.00181982	0.459186	0.994663	0.0985964	1.22045	0.222296	-0.068386	0.384875	0.801313	0.174193	0.812714	0.416382	0.100548	-0.0749112	0.711004	0.799097	0.0830884	0.933781	0.35633	0.616749	0.175521	0.0188098	2.74901	0.00597757	-0.370629	0.604885	0.157601	0.0219206	0.687041	0.492057	-0.104941	-0.917694	0.698916	3.75e-06	-4.1347	3.55e-05	-0.0061627	0.842473	0.981929	0.000155713	2.99567	0.00273845	-0.542872	-0.694474	0.0297834	0.00584973	-3.7073	0.000209481	0.341666	0.630602	0.19525	0.015614	2.76037	0.00577362	0.733381	0.789076	0.00122528	0.000793273	5.09489	3.49e-07	0.739614	-0.391537	0.00105746	0.166224	1.49933	0.133788	0.0642569	-0.750038	0.813106	0.00200454	-2.21321	0.0268829	-0.201985	0.7379	0.453142	0.00258841	1.77501	0.0758968	-0.168984	0.913991	0.531557	4.85e-06	3.34835	0.000812939	0.215864	-0.876622	0.422004	3.88e-05	-2.75347	0.00589667	-0.462056	-0.803338	0.0715658	0.000538769	-4.03659	5.42e-05	-0.328807	0.53615	0.213692	0.0481155	0.563101	0.573366	0.342019	0.526353	0.194759	0.0531688	2.37605	0.017499	-0.594039	-0.122267	0.0152494	0.677119	-2.11039	0.0348251	0.148849	0.711749	0.582197	0.00430161	2.57857	0.00992095	-0.265759	0.147063	0.31981	0.615879	-0.357565	0.720669	-0.0227704	0.533417	0.933292	0.0494886	1.39697	0.162423	0.319423	0.840888	0.227833	0.000164754	3.87441	0.000106882	0.614269	-0.778667	0.0113539	0.00103364	-0.658612	0.510145	0.291363	-0.427169	0.273566	0.127655	-0.324146	0.745827	0.329923	-0.797905	0.212049	0.000626512	-1.77004	0.0767205	-0.058744	-0.465969	0.828909	0.0930874	-1.39237	0.163811	0.178382	-0.926061	0.508624	2.01e-06	-3.51559	0.000438772	0.248696	-0.858774	0.352993	8.39e-05	-2.48447	0.0129745	0.449581	-0.755771	0.0806124	0.0017679	-1.13487	0.25643	-0.316829	0.0708508	0.231843	0.8098	-0.69428	0.487507	0.143577	0.782929	0.595776	0.000929049	2.96156	0.0030608	0.173611	-0.800406	0.52021	0.000584796	-2.22977	0.0257624	-0.0668414	-0.465577	0.80572	0.0933994	-1.41265	0.157758	-0.43459	-0.671569	0.0925395	0.00853567	-3.2246	0.00126149	-0.304134	-0.840058	0.252107	0.000169654	-3.82269	0.000132006	0.537745	0.30361	0.0316781	0.291306	2.35793	0.018377	-0.455276	-0.75172	0.0763855	0.00193267	-3.69285	0.000221751	-0.0047332	0.887924	0.98612	2.24e-05	3.44623	0.000568468	-0.086661	0.756543	0.749631	0.00173779	2.19044	0.0284927	0.544575	0.350381	0.0291735	0.219379	2.51181	0.0120114	0.0189173	0.0985981	0.944563	0.737366	0.292359	0.770013	0.112189	0.0588131	0.67912	0.841705	0.442308	0.658266	-0.273558	-0.315197	0.305271	0.27234	-1.54196	0.123084	-0.119494	-0.606878	0.659367	0.0213728	-2.04202	0.0411494	-0.134843	0.409356	0.618552	0.146092	0.706183	0.480074	geranylgeranyl transferase type-2 subunit alpha 1	GeneID:101257956
LOC101257957	43	0	grey	0.127315	0.424033	0.638447	0.130781	1.44732	0.147808	0.045171	0.516492	0.86807	0.0586325	1.51958	0.128616	-0.150716	0.141194	0.577418	0.630183	-0.0536379	0.957224	-0.0499482	-0.516557	0.854249	0.0585948	-1.53247	0.125407	-0.0888615	-0.447465	0.74347	0.108642	-1.41522	0.157004	0.0626127	0.508666	0.817812	0.0632475	1.53986	0.123594	0.096219	0.365492	0.722979	0.198769	1.19403	0.232466	-0.135712	-0.0906806	0.61627	0.757856	-0.584023	0.559205	-0.220177	-0.24004	0.412561	0.408465	-1.19191	0.233298	0.140841	0.127302	0.602874	0.664519	0.68865	0.491044	-0.163424	-0.365356	0.54534	0.198948	-1.37458	0.169263	0.224786	0.340616	0.402593	0.233379	1.47411	0.140451	0.0809572	-0.380116	0.765665	0.180035	-0.765612	0.443907	0.0391819	0.304212	0.885447	0.290302	0.873237	0.382534	-0.0660409	0.461384	0.808006	0.096787	1.04748	0.294878	-0.162506	-0.269055	0.547629	0.352284	-1.10948	0.267225	-0.165968	-0.275176	0.539014	0.341006	-1.13508	0.256341	0.141805	0.0599073	0.600371	0.838795	0.524644	0.599831	0.148679	0.434652	0.582631	0.120402	1.53683	0.124334	-0.288052	-0.388399	0.279304	0.169947	-1.78839	0.0737136	0.026489	-0.526918	0.922427	0.0528675	-1.36498	0.17226	0.360998	0.359054	0.16953	0.207394	1.9207	0.0547699	0.334274	0.280417	0.20572	0.33151	1.62553	0.104049	-0.0773718	-0.413812	0.77579	0.141324	-1.28339	0.199356	0.0266152	0.371463	0.922058	0.190977	1.02603	0.304879	0.118683	-0.0904233	0.661549	0.758524	0.0933948	0.92559	-0.160218	0.278449	0.553358	0.335059	0.272973	0.784874	0.0166701	0.42208	0.95114	0.132753	1.14692	0.251415	0.0597884	-0.273729	0.82591	0.343653	-0.529665	0.596344	-0.207571	-0.105196	0.440474	0.720413	-0.815914	0.414549	-0.178028	-0.464246	0.509479	0.0944658	-1.70747	0.087734	-0.0225783	-0.263768	0.933854	0.362189	-0.721486	0.470611	0.118246	-0.416617	0.662726	0.138375	-0.772254	0.439964	-0.43518	-0.386706	0.0920477	0.171979	-2.23283	0.0255603	-0.070363	-0.493345	0.79568	0.0730258	-1.51035	0.130954	0.293426	0.0240556	0.270027	0.934944	0.858774	0.390465	0.0903377	0.287686	0.739346	0.318591	0.964815	0.334638	-0.0503	-0.214579	0.853233	0.461321	-0.6671	0.504708	0.141861	-0.269508	0.600225	0.351443	-0.298998	0.764942	-0.35313	-0.362354	0.17971	0.202944	-1.90613	0.0566332	0.300523	-0.45849	0.258066	0.0991742	-0.393039	0.694291	-0.163683	0.267562	0.544694	0.355067	0.234743	0.814409	-0.0256065	-0.186997	0.925004	0.522088	-0.531264	0.595236	0.0452914	0.405518	0.867721	0.150284	1.17377	0.240487	0.187832	0.458572	0.486041	0.0991058	1.71665	0.0860425	0.101397	0.24017	0.708662	0.408203	0.86921	0.384732	-0.000197357	0.0224331	0.999421	0.939324	0.0544367	0.956587	0.168979	0.0843408	0.531568	0.774371	0.658491	0.510223	-0.282458	-0.284226	0.289163	0.324704	-1.48412	0.137778	0.000392246	-0.293552	0.99885	0.308375	-0.739809	0.459416	0.0652302	0.411877	0.810322	0.143382	1.24538	0.21299	pentatricopeptide repeat-containing protein At1g73400%2C mitochondrial	GeneID:101257957
LOC101257958	43	0	grey	-0.0329528	-0.154319	0.903572	0.598369	-0.468263	0.639597	0.26504	0.226484	0.32117	0.436206	1.28294	0.199514	0.32721	0.0767162	0.216059	0.79435	1.08705	0.277016	-0.231225	-0.183557	0.388886	0.529908	-1.0778	0.281121	-0.107956	-0.174663	0.690659	0.550362	-0.719008	0.472136	0.202355	0.191573	0.452298	0.511766	1.018	0.308678	0.0539697	0.128042	0.842646	0.662672	0.458299	0.646738	-0.0693249	-0.0932963	0.798637	0.75107	-0.412906	0.679676	0.0542643	-0.433189	0.841797	0.121798	-0.9924	0.321002	-0.476478	-0.539386	0.0620547	0.0465262	-2.84935	0.00438082	0.0681885	0.109005	0.801876	0.710681	0.448762	0.653603	-0.430002	-0.202288	0.0964276	0.487965	-1.71921	0.0855757	-0.137822	0.274555	0.610745	0.342142	0.323246	0.746509	0.0673988	-0.254361	0.804129	0.380181	-0.458448	0.646631	0.419094	-0.121224	0.106137	0.679739	0.883167	0.377146	0.447799	0.384064	0.0819688	0.17518	2.2667	0.0234084	0.372491	0.299412	0.155361	0.298362	1.7919	0.0731491	-0.370075	0.0238141	0.158271	0.935595	-0.969558	0.332267	-0.0446206	0.00602309	0.869664	0.983696	-0.10338	0.917662	0.578703	0.148518	0.0188418	0.612352	2.11405	0.0345109	-0.529057	0.0472816	0.0350969	0.872483	-1.44201	0.1493	-0.0830394	-0.209209	0.759801	0.472873	-0.740344	0.459091	-0.170356	-0.40189	0.528181	0.15432	-1.4984	0.134031	-0.551347	0.16948	0.0268421	0.562433	-1.22201	0.221703	0.369362	-0.113638	0.159137	0.698898	0.746154	0.455574	-0.149824	0.372798	0.5797	0.189262	0.559985	0.575489	0.558562	-0.286715	0.0245177	0.320298	0.946223	0.344035	0.553929	-0.113376	0.0259917	0.699562	1.37212	0.170026	0.0445452	0.269469	0.869883	0.351515	0.794707	0.426784	0.468477	0.472523	0.0672091	0.0879711	2.60171	0.00927613	0.28342	0.136702	0.287453	0.641214	1.10792	0.267896	0.487201	0.415345	0.0556096	0.139708	2.49136	0.0127256	-0.130786	-0.0231766	0.629244	0.937316	-0.404802	0.685623	0.179058	0.141586	0.506992	0.629225	0.828064	0.407634	-0.38815	0.086441	0.137376	0.76889	-0.871486	0.383489	-0.071688	0.0168189	0.791911	0.954492	-0.148793	0.881717	0.209237	-0.249017	0.43673	0.39061	-0.0611755	0.951219	0.269217	0.28611	0.313316	0.321367	1.45122	0.146718	-0.539932	0.265693	0.030859	0.358566	-0.931383	0.351655	-0.189103	0.260962	0.483039	0.367506	0.147944	0.882387	-0.647806	0.136609	0.00665793	0.641443	-1.70449	0.088289	0.221285	-0.337541	0.410154	0.237899	-0.265231	0.790832	-0.433312	0.387242	0.0936112	0.171334	-0.226798	0.820581	0.157208	0.0357112	0.560933	0.903534	0.506922	0.61221	-0.456441	-0.204968	0.0755412	0.482095	-1.81313	0.0698125	-0.183158	-0.444307	0.497149	0.111464	-1.65996	0.0969227	-0.053466	-0.498319	0.844097	0.069741	-1.48163	0.138439	-0.375319	-0.090847	0.152002	0.757424	-1.26716	0.205099	0.17685	0.400868	0.512331	0.155469	1.51313	0.130247	0.416646	0.320837	0.108406	0.263382	1.98838	0.0467699	0.269385	0.243998	0.313002	0.400542	1.34073	0.180008	filament-like plant protein 4%2C transcript variant X1	filament-like plant protein 4%2C transcript variant X2
LOC101257961	43	0	grey	0.164811	0.382074	0.541886	0.177616	1.42595	0.153883	0.392313	0.442546	0.132845	0.113059	2.26121	0.0237461	0.349921	-0.0229637	0.183975	0.937891	0.910376	0.362624	-0.32584	-0.465381	0.218101	0.0935563	-2.12963	0.0332018	-0.20664	-0.423548	0.442573	0.131269	-1.66189	0.0965343	0.311497	0.456727	0.240225	0.100648	2.06048	0.0393529	0.118616	0.382365	0.66173	0.177259	1.30203	0.192906	-0.035255	-0.0189188	0.896867	0.948817	-0.139662	0.888927	0.00341723	0.249526	0.989979	0.389612	0.633433	0.526451	-0.494716	0.134949	0.0513973	0.645538	-1.10217	0.27039	-0.299487	-0.574258	0.259791	0.0317391	-2.41903	0.0155621	-0.0977479	0.44039	0.718743	0.115033	0.898465	0.368938	-0.138492	-0.265178	0.608994	0.359532	-1.03424	0.301024	0.133942	0.238347	0.620921	0.411879	0.951795	0.341201	0.484787	0.538916	0.057015	0.0467545	2.87632	0.0040234	0.430671	-0.0823662	0.0958541	0.779533	1.01674	0.309279	0.186698	-0.366065	0.488724	0.198012	-0.440472	0.659595	-0.111524	0.54879	0.680928	0.0421242	1.21418	0.22468	0.463208	0.633521	0.0707696	0.0149971	3.15699	0.00159406	0.363585	-0.503199	0.166268	0.0666219	-0.347929	0.727893	-0.751694	-0.582416	0.000785523	0.028855	-4.21611	2.49e-05	-0.128914	0.342071	0.634202	0.23126	0.530103	0.596041	0.116902	0.216254	0.666351	0.457746	0.848924	0.395924	-0.439423	-0.0243949	0.0885646	0.934028	-1.30728	0.191117	0.439614	0.216627	0.0884106	0.456951	1.78731	0.0738881	0.349984	0.327477	0.18389	0.253064	1.79965	0.0719159	0.512066	0.27567	0.0425809	0.340105	2.18942	0.0285663	0.85983	0.497701	1.95e-05	0.070143	4.75816	1.95e-06	0.0605349	-0.358629	0.823768	0.207971	-0.758966	0.447873	0.552739	-0.00702385	0.026381	0.980988	1.62929	0.103252	0.118517	-0.590248	0.661995	0.026275	-1.34582	0.17836	0.751004	-0.133834	0.000799336	0.648293	2.25047	0.0244189	-0.204412	-0.669109	0.447617	0.00887279	-2.5305	0.01139	-0.161906	-0.541672	0.54913	0.0454263	-1.91783	0.0551327	-0.522423	-0.619188	0.0378898	0.0182141	-3.30632	0.000945311	-0.108857	0.225928	0.688197	0.437362	0.273971	0.784107	0.502229	0.394899	0.0474273	0.162295	2.48409	0.0129885	0.119392	-0.281841	0.659641	0.328956	-0.392177	0.694928	-0.391731	-0.196308	0.133472	0.501183	-1.58211	0.113626	-0.431848	-0.375977	0.0948498	0.185217	-2.19122	0.0284359	-0.561512	-0.644507	0.0236132	0.01284	-3.55608	0.000376422	-0.241461	0.0160069	0.367624	0.956687	-0.612503	0.540205	-0.315868	-0.365181	0.23334	0.199181	-1.80308	0.0713752	0.538527	0.531706	0.0313835	0.0503622	3.04432	0.00233204	-0.203171	0.383329	0.450437	0.176077	0.444361	0.656782	-0.171687	0.00065508	0.524914	0.998227	-0.45718	0.647542	-0.284825	-0.0764054	0.284965	0.795167	-0.962529	0.335784	-0.252678	-0.116253	0.345083	0.692275	-0.969375	0.332358	0.0961538	-0.0415614	0.72316	0.887815	0.153325	0.878142	0.417433	-0.364176	0.107673	0.200513	0.241296	0.809326	0.158097	0.643309	0.558691	0.0130629	2.29274	0.021863	multicopper oxidase LPR2	GeneID:101257961
LOC101257963	4	2	blue	0.232169	-0.77884	0.386899	0.00102922	-1.92771	0.0538906	0.105101	-0.149523	0.698477	0.609921	-0.0899203	0.928351	-0.265946	-0.159961	0.319457	0.584889	-1.11618	0.264347	-0.113634	0.211316	0.675197	0.468325	0.223583	0.823082	-0.17777	0.130913	0.510103	0.655531	-0.152864	0.878505	0.134616	-0.1882	0.619147	0.519364	-0.108219	0.913822	0.189509	-0.0984061	0.482084	0.737861	0.2657	0.79047	0.10024	0.508538	0.711854	0.0633249	1.63967	0.101074	0.0622484	-0.40249	0.818856	0.153647	-0.880087	0.378812	-0.323853	-0.814327	0.221086	0.000391401	-3.68061	0.000232677	0.798719	0.83701	0.000206887	0.000188681	5.86386	4.52e-09	-0.548589	-0.889808	0.0277738	2.03e-05	-5.11147	3.2e-07	0.545244	0.830472	0.0289365	0.000235352	4.53216	5.84e-06	-0.574561	-0.82781	0.0199163	0.000256835	-4.62431	3.76e-06	-0.449938	-0.80631	0.0803426	0.000495126	-4.01678	5.9e-05	-0.0618408	0.647319	0.820024	0.0123282	1.72392	0.0847216	0.252651	0.869724	0.345135	5.3e-05	3.94583	7.95e-05	-0.59316	-0.44563	0.0154396	0.110275	-2.97968	0.00288554	-0.440261	-0.821664	0.0878883	0.000312539	-4.09637	4.2e-05	0.188441	0.852547	0.4846	0.000107169	3.6042	0.00031312	0.408044	0.778965	0.116653	0.00102603	3.70047	0.000215203	0.189591	-0.633428	0.481889	0.0150165	-1.32231	0.186065	-0.0298706	-0.70931	0.912557	0.00449809	-2.2488	0.0245254	-0.159418	0.379264	0.555367	0.181094	0.552426	0.580656	-0.0860652	-0.888671	0.751302	2.15e-05	-3.6957	0.000219284	-0.441178	0.221754	0.0871523	0.446101	-0.700913	0.483357	-0.0499307	-0.687863	0.8543	0.00654541	-2.19931	0.0278559	-0.431213	-0.864526	0.0953903	6.62e-05	-4.43197	9.34e-06	0.300543	0.868565	0.258034	5.57e-05	4.07147	4.67e-05	-0.0950277	0.746136	0.726286	0.00217949	2.10957	0.0348953	0.555948	0.801948	0.0253411	0.000560217	4.3631	1.28e-05	-0.0417632	0.725665	0.877951	0.00330537	2.14177	0.0322121	0.539478	0.798406	0.0310278	0.000617965	4.27673	1.9e-05	0.427307	0.851093	0.0987652	0.000113296	4.29466	1.75e-05	0.279433	0.716307	0.29458	0.00395244	2.96409	0.00303577	0.251214	-0.0268716	0.347978	0.927345	0.613349	0.539645	-0.596097	-0.867671	0.0148112	5.79e-05	-5.05991	4.19e-07	0.618083	0.904427	0.0107165	8.93e-06	5.57446	2.48e-08	0.067477	0.706938	0.803905	0.00469588	2.33689	0.0194449	0.252695	0.805412	0.345048	0.000508001	3.41168	0.00064563	0.494477	0.75001	0.0515272	0.00200575	3.81722	0.000134966	0.095141	-0.539019	0.725971	0.0467045	-1.224	0.220953	0.545992	0.816299	0.0286735	0.00036878	4.42712	9.55e-06	-0.581404	-0.845507	0.0181658	0.000139523	-4.79613	1.62e-06	-0.0267294	-0.816691	0.921725	0.000364414	-2.87981	0.00397916	-0.360182	-0.652988	0.170567	0.0113441	-2.9095	0.00362006	0.127924	-0.400316	0.63683	0.156092	-0.698327	0.484973	0.00312494	0.0480534	0.990836	0.870417	0.126065	0.899681	0.0256666	0.612878	0.924829	0.0197855	1.81568	0.0694199	0.0143807	0.755177	0.957844	0.00179134	2.45054	0.0142643	0.0557764	-0.344495	0.837442	0.227753	-0.732094	0.464111	glucan endo-1%2C3-beta-glucosidase 6	GeneID:101257963
LOC101257964	37	52	salmon4	-0.452092	0.905075	0.0787288	8.59e-06	2.3839	0.0171301	-0.316332	0.045651	0.232616	0.87685	-0.754759	0.450394	0.0753503	0.0518037	0.781514	0.860391	0.326743	0.743862	0.264666	-0.144196	0.32188	0.622852	0.36163	0.717629	0.2893	-0.0735272	0.277133	0.802741	0.60748	0.543533	-0.295422	0.114912	0.266629	0.695668	-0.522897	0.601046	-0.233751	0.0781744	0.383578	0.790519	-0.438217	0.661229	-0.187403	-0.474065	0.487055	0.0867961	-1.76398	0.0777361	-0.488896	0.354481	0.0546379	0.213661	-0.50676	0.612323	0.261944	0.871388	0.327068	4.92e-05	3.989	6.64e-05	0.0447042	-0.663075	0.869422	0.0097434	-1.83703	0.0662061	0.0904617	0.786804	0.738999	0.000841457	2.84377	0.00445833	-0.709564	-0.853171	0.00207892	0.000104627	-5.45015	5.03e-08	0.525564	0.881801	0.0365471	3.04e-05	4.93473	8.03e-07	0.211071	0.800084	0.43263	0.000590045	3.25857	0.00111975	0.145519	-0.880746	0.59076	3.2e-05	-2.99029	0.00278713	-0.0820404	-0.86519	0.762613	6.44e-05	-3.43526	0.00059198	-0.134549	0.00628538	0.619324	0.982986	-0.34276	0.731779	-0.579771	0.644098	0.0185721	0.0129157	0.122419	0.902567	0.0339777	-0.736761	0.900586	0.00264945	-2.22081	0.0263636	0.129654	-0.7857	0.63224	0.000865703	-2.25172	0.0243401	-0.0171748	0.836523	0.949663	0.00019188	2.91716	0.00353237	0.0215154	0.89105	0.936962	1.9e-05	3.55236	0.000381795	-0.241318	-0.754401	0.367917	0.0018223	-3.05939	0.00221792	0.318023	0.763152	0.229992	0.00149645	3.33023	0.000867729	-0.59466	-0.624661	0.0151159	0.0169293	-3.60646	0.000310403	-0.0406371	0.841637	0.88122	0.000160429	2.89736	0.00376316	-0.192607	0.796687	0.474815	0.000647671	2.15263	0.0313479	-0.00918398	-0.81086	0.973071	0.000433858	-2.79108	0.00525324	-0.31392	-0.898663	0.236394	1.25e-05	-4.44863	8.64e-06	0.120374	-0.793287	0.657001	0.000709799	-2.326	0.0200186	-0.418515	-0.909675	0.10667	6.44e-06	-4.91675	8.8e-07	0.156809	-0.603405	0.561938	0.0223344	-1.2926	0.196149	0.186161	-0.755569	0.489997	0.00177582	-1.91638	0.0553167	0.455612	-0.800009	0.0761416	0.000591263	-1.39003	0.16452	-0.128455	0.204067	0.635419	0.484065	0.165228	0.868764	-0.0479614	0.837805	0.859992	0.000183559	2.84612	0.00442562	-0.348661	-0.761327	0.185667	0.00156024	-3.41077	0.000647792	-0.0814202	-0.856307	0.76436	9.26e-05	-3.34961	0.000809261	-0.100805	-0.899422	0.710296	1.2e-05	-3.86637	0.000110469	0.0012607	-0.764423	0.996303	0.00145327	-2.46274	0.0137881	0.623016	0.813673	0.00993441	0.000399131	4.71823	2.38e-06	-0.41203	-0.800794	0.112779	0.000578536	-3.85543	0.000115525	0.02287	0.611306	0.933001	0.0201925	1.80212	0.0715272	-0.245452	0.876643	0.359513	3.88e-05	2.67101	0.00756228	0.659542	0.893465	0.00544256	1.67e-05	5.61988	1.91e-08	-0.202254	0.708343	0.452529	0.00457795	1.62239	0.10472	-0.0493394	-0.0144246	0.856008	0.960966	-0.165981	0.868172	-0.143326	-0.908093	0.596427	7.12e-06	-4.09658	4.19e-05	0.0645638	-0.885069	0.812228	2.59e-05	-3.25502	0.00113383	-0.516019	0.345568	0.0407414	0.226213	-0.627658	0.530228	F-box/kelch-repeat protein At1g26930	GeneID:101257964
LOC101257965	43	0	grey	-0.301109	0.102407	0.257093	0.727566	-0.570411	0.568399	-0.268318	-0.250349	0.314996	0.387997	-1.35426	0.175654	0.00182387	0.188636	0.994651	0.518379	0.472489	0.636578	0.229092	0.250077	0.393398	0.38853	1.24291	0.213903	0.223876	0.271007	0.404552	0.348666	1.28336	0.199366	-0.244239	-0.254259	0.361967	0.380379	-1.2963	0.194873	-0.178083	-0.275404	0.509346	0.34059	-1.16872	0.242518	0.0253261	0.133159	0.925823	0.649964	0.395141	0.692739	-0.122109	0.194153	0.652344	0.505987	0.157	0.875245	0.184193	0.360158	0.494678	0.205898	1.41658	0.156606	0.194685	-0.269305	0.46997	0.351821	-0.154592	0.877143	0.0413428	0.24972	0.879171	0.38923	0.734345	0.462739	-0.289821	-0.166901	0.27623	0.568482	-1.2021	0.229326	0.319743	0.138366	0.227341	0.637121	1.21781	0.223295	-0.185824	0.210422	0.490797	0.470253	0.0258173	0.979403	-0.162592	-0.124784	0.547416	0.670811	-0.741287	0.45852	0.175879	-0.256231	0.514686	0.376568	-0.171716	0.863661	-0.124004	0.228031	0.647275	0.432993	0.238774	0.811281	-0.425155	0.167289	0.100661	0.56757	-0.787423	0.431034	-0.204888	-0.264907	0.446536	0.360043	-1.2146	0.224517	0.33355	-0.0832833	0.206766	0.777134	0.713116	0.475774	0.21486	0.292615	0.424218	0.309994	1.3158	0.188241	0.0889741	0.256113	0.743155	0.376795	0.877656	0.38013	-0.068396	0.0462979	0.801284	0.875117	-0.0677545	0.945981	0.0663866	0.181702	0.807018	0.534145	0.625977	0.53133	-0.33408	-0.0457983	0.206	0.876455	-1.03143	0.302338	-0.301725	0.181865	0.256074	0.533771	-0.373441	0.70882	-0.323964	0.1695	0.220919	0.562386	-0.46992	0.638412	0.0923163	-0.254223	0.733828	0.380448	-0.391735	0.695254	-0.279216	-0.305705	0.294971	0.28782	-1.53244	0.125415	0.0641537	-0.11449	0.813401	0.696738	-0.111709	0.911055	-0.319137	-0.197958	0.228272	0.497521	-1.3663	0.171846	0.348507	-0.145683	0.185875	0.619233	0.60297	0.546529	0.071658	-0.272163	0.791996	0.346533	-0.493978	0.621322	0.332729	-0.0255518	0.207953	0.930906	0.852548	0.39391	0.120371	0.264257	0.657009	0.361267	0.983049	0.325584	-0.286764	0.318913	0.281555	0.266418	0.0288066	0.977019	-0.159875	-0.336231	0.55422	0.239841	-1.28357	0.199292	0.358909	-0.129754	0.172194	0.658412	0.6742	0.500184	0.21491	-0.255734	0.424108	0.377525	-0.063034	0.949739	0.367206	-0.167002	0.161775	0.568244	0.606177	0.544397	0.351239	0.17063	0.182215	0.559746	1.39269	0.163712	0.152149	-0.39489	0.573763	0.162305	-0.617161	0.537128	-0.0266433	0.175202	0.921976	0.549113	0.363121	0.716515	0.132081	0.205896	0.625823	0.48007	0.863162	0.388048	0.285503	0.255437	0.28377	0.3781	1.41682	0.156536	0.0304731	0.19003	0.9108	0.515235	0.551854	0.581048	0.28544	0.0321124	0.283882	0.91322	0.855464	0.392294	-0.225505	-0.15859	0.40105	0.588154	-0.998836	0.317874	0.0746533	-0.194295	0.78349	0.505671	-0.284168	0.776281	-0.589214	0.0190746	0.0163163	0.948396	-1.74302	0.08133	mediator of RNA polymerase II transcription subunit 23%2C transcript variant X1	mediator of RNA polymerase II transcription subunit 23%2C transcript variant X2
LOC101257967	43	0	grey	0.308908	0.309964	0.244362	0.280813	1.62996	0.103109	0.259497	0.0737166	0.331771	0.802242	0.883525	0.376953	0.00565837	-0.0509978	0.983407	0.862544	-0.110056	0.912365	-0.217063	-0.113816	0.419368	0.698446	-0.863583	0.387817	-0.214155	-0.0960778	0.425777	0.743872	-0.811579	0.417033	0.234077	0.103746	0.382896	0.724131	0.88605	0.375591	0.16593	0.104196	0.539108	0.722976	0.699264	0.484387	0.0942164	0.219304	0.72854	0.45127	0.796066	0.425993	0.19463	0.457784	0.470096	0.0997624	1.73288	0.0831167	-0.351358	0.477643	0.182057	0.0841137	0.302583	0.762208	-0.178545	-0.343795	0.508231	0.228762	-1.35538	0.175298	0.0215854	0.337281	0.936757	0.238284	0.91694	0.359174	-0.448571	-0.371299	0.0813789	0.191188	-2.23279	0.025563	0.281143	0.37398	0.291511	0.187751	1.72717	0.0841373	0.627872	0.46062	0.00920916	0.0974136	3.17237	0.00151199	0.562827	-0.324643	0.0232184	0.257437	0.860184	0.389687	-0.00858215	-0.42603	0.974836	0.128784	-1.13731	0.255407	-0.190226	0.166264	0.480395	0.56998	-0.0984186	0.9216	0.0244315	0.239225	0.928437	0.410107	0.662209	0.507837	0.179052	-0.354171	0.507008	0.214089	-0.427926	0.668705	-0.477447	-0.360382	0.0614507	0.205595	-2.29918	0.0214949	-0.165098	0.372089	0.541174	0.190171	0.51653	0.605484	0.16205	0.403286	0.548771	0.152759	1.47988	0.138906	-0.599941	-0.280954	0.014019	0.330547	-2.54086	0.011058	0.476957	0.0569802	0.0617552	0.846584	1.51297	0.130287	-0.125523	-0.23643	0.64322	0.415762	-0.924162	0.355402	0.0842334	0.365966	0.756444	0.198143	1.1634	0.244668	0.455741	0.310591	0.0760477	0.279789	2.08828	0.0367725	0.368249	-0.344808	0.160495	0.227304	0.141621	0.887379	0.207515	-0.377509	0.4406	0.183288	-0.415695	0.677634	0.249931	-0.458347	0.350528	0.0992934	-0.537463	0.590948	0.176505	-0.437815	0.513167	0.117421	-0.678166	0.497666	-0.0858245	-0.343693	0.751977	0.22891	-1.10522	0.269065	0.0596068	-0.345221	0.826432	0.22671	-0.723945	0.4691	0.171685	-0.493306	0.524919	0.0730519	-0.864974	0.387053	-0.169319	0.104227	0.530731	0.722897	-0.1961	0.844532	0.29548	0.411063	0.266531	0.144254	1.87595	0.0606626	0.142993	-0.294472	0.59729	0.30679	-0.362379	0.717069	-0.0579313	-0.319465	0.831244	0.265544	-0.964351	0.33487	-0.446148	-0.420621	0.0832402	0.134239	-2.36811	0.0178793	-0.402839	-0.519544	0.121849	0.0569001	-2.54003	0.0110842	0.32029	0.352103	0.226502	0.216965	1.77934	0.0751843	-0.394843	-0.491118	0.130142	0.0745315	-2.42135	0.0154632	0.299682	0.156212	0.259466	0.593832	1.20379	0.228672	0.0258817	0.365883	0.9242	0.198252	1.00827	0.313326	0.368206	0.452423	0.160548	0.10431	2.2169	0.0266303	-0.0933312	0.422904	0.731002	0.131919	0.857614	0.391106	0.111847	0.034711	0.68005	0.906225	0.382221	0.702297	-0.407145	-0.439655	0.117539	0.115712	-2.29913	0.0214977	0.169414	-0.502037	0.530497	0.0673555	-0.899589	0.368339	-0.163762	0.176871	0.544498	0.545253	0.000638086	0.999491	uncharacterized LOC101257967	GeneID:101257967
LOC101257969	4	2	blue	-0.386004	-0.962096	0.139752	3.95e-08	-5.91078	3.4e-09	-0.103393	-0.170325	0.703166	0.560458	-0.69585	0.486523	0.178531	0.0459929	0.508264	0.875934	0.590204	0.555054	0.068864	0.282251	0.79995	0.328223	0.893147	0.371778	0.148145	0.215102	0.584003	0.460204	0.930108	0.352315	-0.110581	-0.251414	0.683496	0.385914	-0.923098	0.355956	-0.121638	-0.225159	0.653608	0.438965	-0.884564	0.376392	0.283519	0.371206	0.287278	0.191308	1.72611	0.0843277	-0.176802	-0.454802	0.512447	0.102275	-1.6748	0.0939732	-0.311099	-0.937404	0.240859	7.58e-07	-5.05511	4.3e-07	0.841776	0.892208	4.33e-05	1.79e-05	6.75622	1.42e-11	-0.719526	-0.959587	0.00167702	5.76e-08	-7.15245	8.52e-13	0.00502264	0.957486	0.985271	7.78e-08	4.70356	2.56e-06	-0.233178	-0.953209	0.38478	1.37e-07	-5.19867	2.01e-07	-0.280921	-0.965782	0.291907	2.15e-08	-5.72509	1.03e-08	0.114245	0.864416	0.67354	6.65e-05	3.51378	0.000441773	0.719147	0.982965	0.00169106	3.4e-10	8.2229	1.99e-16	-0.69298	-0.301044	0.00291891	0.295606	-3.01957	0.00253138	-0.797734	-0.870217	0.000213478	5.19e-05	-6.15764	7.38e-10	0.405809	0.909467	0.118865	6.52e-06	4.8733	1.1e-06	0.32182	0.96175	0.224167	4.16e-08	5.7052	1.16e-08	0.072632	-0.889745	0.789228	2.04e-05	-3.28749	0.00101085	-0.259581	-0.936403	0.331609	8.32e-07	-4.88663	1.03e-06	-0.318485	0.651657	0.229277	0.0115694	1.03313	0.301541	0.184425	-0.851167	0.494126	0.000112977	-2.59368	0.00949549	-0.682998	0.442022	0.00354413	0.113537	-1.04557	0.29576	0.0262574	-0.920045	0.923103	3.17e-06	-3.82354	0.000131552	-0.364895	-0.972466	0.164634	5.93e-09	-6.24368	4.27e-10	0.215071	0.968847	0.423754	1.23e-08	5.65621	1.55e-08	0.111485	0.876277	0.681033	3.95e-05	3.62627	0.000287543	0.591017	0.957475	0.015911	7.79e-08	6.487	8.76e-11	-0.0202855	0.914139	0.940559	4.8e-06	3.7483	0.000178039	0.541763	0.843852	0.0301859	0.000148174	4.6287	3.68e-06	0.703391	0.945255	0.00236494	3.45e-07	6.68524	2.31e-11	0.309342	0.925696	0.243666	2.07e-06	4.83256	1.35e-06	0.0854918	-0.246319	0.75291	0.395933	-0.389279	0.69707	-0.673618	-0.945886	0.0042258	3.22e-07	-6.54996	5.76e-11	0.425549	0.924168	0.100312	2.33e-06	5.16285	2.43e-07	-0.0505559	0.894985	0.852494	1.54e-05	3.40914	0.000651669	0.517517	0.980644	0.0400606	7.28e-10	7.18422	6.76e-13	0.112494	0.945404	0.67829	3.4e-07	4.67522	2.94e-06	0.391664	-0.790457	0.133544	0.000765061	-1.53273	0.125343	0.262454	0.945337	0.326092	3.42e-07	5.08582	3.66e-07	-0.369488	-0.808584	0.158985	0.00046369	-3.77669	0.000158924	-0.315697	-0.973147	0.233607	5.11e-09	-6.12751	8.93e-10	-0.176742	-0.845242	0.512594	0.000140879	-3.50811	0.000451297	0.00973581	-0.65543	0.971454	0.0109392	-1.8965	0.0578937	-0.0343311	0.121009	0.899557	0.68028	0.207003	0.836008	0.171906	0.827173	0.524377	0.000262209	3.34762	0.000815101	0.360548	0.964973	0.170102	2.47e-08	5.93098	3.01e-09	-0.458845	-0.361219	0.0738206	0.204467	-2.2385	0.0251885	protein PLASTID TRANSCRIPTIONALLY ACTIVE 16%2C chloroplastic	GeneID:101257969
LOC101257970	43	0	grey	0.36591	0.43008	0.163373	0.124799	2.14191	0.0322009	0.495669	-0.0316543	0.0508805	0.914454	1.36053	0.173663	-0.0489983	0.296922	0.856994	0.302594	0.620146	0.535162	-0.465794	0.0204899	0.069005	0.944572	-1.28508	0.198765	-0.427455	0.0871131	0.0986359	0.767138	-0.994599	0.319932	0.468362	-0.0325264	0.0672852	0.912105	1.26426	0.206136	0.379192	-0.132499	0.147481	0.651598	0.729487	0.465704	0.12166	-0.380485	0.653549	0.179577	-0.657847	0.510636	-0.00962855	-0.0582872	0.971768	0.843104	-0.168411	0.86626	-0.162942	0.464274	0.546542	0.0944431	0.796491	0.425747	-0.0862143	-0.316796	0.750883	0.269783	-1.0323	0.301931	-0.0479926	0.42575	0.859902	0.129064	0.986694	0.323793	0.0818939	-0.453982	0.763026	0.102973	-0.982371	0.325917	-0.255337	0.50557	0.339857	0.0651427	0.672939	0.500986	0.108396	0.405625	0.689455	0.150166	1.34209	0.179566	0.214519	-0.415855	0.424971	0.139172	-0.507796	0.611596	-0.122001	-0.435768	0.652635	0.119345	-1.4683	0.142023	0.0388998	-0.0150389	0.886266	0.959304	0.0661306	0.947274	0.327515	0.302293	0.215606	0.293508	1.66401	0.0961106	0.117117	-0.387277	0.665771	0.171292	-0.689551	0.490477	-0.0889571	-0.32759	0.743203	0.252891	-1.06912	0.285017	-0.241177	0.316169	0.368206	0.270785	0.151009	0.879969	-0.269779	0.403736	0.312266	0.152257	0.316755	0.75143	0.0452316	-0.381857	0.867894	0.177884	-0.865508	0.38676	0.392865	0.524912	0.132252	0.0539433	2.52676	0.0115121	0.258217	-0.332903	0.334248	0.244818	-0.148743	0.881756	0.365615	0.335625	0.163738	0.240742	1.8695	0.0615526	0.345279	0.389766	0.190262	0.16832	1.96069	0.0499155	-0.204666	-0.411857	0.447041	0.143403	-1.62175	0.104857	0.042759	-0.503034	0.875062	0.0667256	-1.24225	0.214144	0.370328	-0.375317	0.157966	0.186052	0.0621137	0.950472	0.482618	-0.463308	0.0583007	0.095222	0.164242	0.86954	-0.371864	-0.286303	0.156114	0.321027	-1.75485	0.0792855	-0.190468	-0.366819	0.479826	0.19702	-1.45259	0.146339	-0.0233222	-0.346895	0.931679	0.224316	-0.948209	0.343023	-0.185131	-0.115558	0.492446	0.694034	-0.77985	0.435479	0.588757	0.444469	0.0164203	0.111317	2.95823	0.0030941	0.0945494	-0.439576	0.727614	0.115785	-0.904533	0.365713	-0.179526	-0.413955	0.505865	0.141173	-1.55888	0.119026	-0.0953397	-0.447162	0.725419	0.10891	-1.43158	0.152265	-0.238838	-0.264916	0.373011	0.360025	-1.30911	0.190496	-0.18899	0.394771	0.483305	0.162443	0.516409	0.605569	-0.177184	-0.350661	0.511521	0.218986	-1.37078	0.170443	0.345984	0.375989	0.189298	0.185201	1.92326	0.054447	-0.0910283	0.448132	0.737418	0.108052	0.94003	0.347202	-0.311412	0.504312	0.24036	0.0659245	0.507425	0.611857	-0.246129	0.286969	0.358146	0.319851	0.0583904	0.953438	-0.225846	0.0829042	0.40032	0.778125	-0.404474	0.685864	0.0953526	-0.503926	0.725383	0.0661658	-1.10533	0.269018	0.348252	-0.394266	0.186219	0.16303	-0.059443	0.952599	0.286708	0.108639	0.281653	0.711616	1.0476	0.294824	DExH-box ATP-dependent RNA helicase DExH8%2C transcript variant X1	DExH-box ATP-dependent RNA helicase DExH8%2C transcript variant X2
LOC101257971	43	0	grey	0.137852	-0.395973	0.610668	0.161052	-0.658945	0.509931	-0.299465	-0.199749	0.259828	0.493557	-1.31331	0.189079	-0.287407	0.225916	0.28043	0.437388	-0.219357	0.826372	0.293605	0.267627	0.269721	0.354944	1.47227	0.140948	0.148885	0.261358	0.582103	0.366754	1.05226	0.292679	-0.247511	-0.254371	0.355367	0.380161	-1.3058	0.191619	-0.117329	-0.290716	0.665199	0.31329	-1.04511	0.295972	-0.354734	0.296172	0.177602	0.303875	-0.2333	0.815528	0.483722	0.411274	0.0576439	0.144027	2.46729	0.013614	0.285771	-0.168158	0.2833	0.56553	0.361879	0.717442	-0.258214	0.292983	0.334253	0.309358	0.0403293	0.967831	0.300007	-0.322349	0.258925	0.261011	0.000149434	0.999881	-0.0803703	0.347712	0.76732	0.223153	0.675669	0.499251	0.231332	-0.361012	0.38866	0.204746	-0.302698	0.76212	0.294974	-0.422369	0.26739	0.13246	-0.299348	0.764675	-0.0307463	0.281954	0.910003	0.328754	0.628499	0.529677	-0.568746	0.27023	0.021504	0.350104	-1.02949	0.303249	0.167469	0.00848011	0.535297	0.977047	0.468067	0.639737	-0.0606683	-0.330726	0.823386	0.248106	-1.00246	0.316121	-0.0568576	0.285602	0.834331	0.322265	0.568995	0.56936	-0.0352089	0.43451	0.897001	0.120537	1.0469	0.295144	-0.0291084	-0.372609	0.914781	0.189504	-1.03588	0.300256	0.00630095	-0.319173	0.981523	0.266006	-0.793439	0.427522	0.0627424	0.375222	0.817441	0.186172	1.13251	0.257419	-0.429144	-0.274673	0.097168	0.341925	-1.90453	0.0568408	-0.190061	0.150619	0.480784	0.607272	-0.137274	0.890814	-0.115152	-0.350537	0.671084	0.21916	-1.20267	0.229104	-0.179575	-0.372738	0.505746	0.189338	-1.43954	0.149998	-0.00387538	0.285567	0.988635	0.322326	0.709244	0.478173	-0.2434	0.219819	0.363671	0.450181	-0.109788	0.912578	-0.373303	0.373453	0.154392	0.188423	-0.076558	0.938975	-0.572521	0.297613	0.0204624	0.301416	-0.971342	0.331378	-0.278546	0.303785	0.29618	0.291013	0.0114054	0.9909	0.0200325	0.342341	0.941299	0.230867	0.926844	0.354007	0.011878	0.307832	0.965176	0.284309	0.810729	0.417521	-0.0290595	-0.266405	0.914924	0.357231	-0.745592	0.455914	-0.00572394	-0.228099	0.983215	0.432853	-0.583874	0.559305	-0.152274	0.23949	0.573443	0.409572	0.192209	0.847578	-0.0545868	0.363367	0.840868	0.20159	0.7881	0.430638	-0.196625	0.360146	0.465468	0.205914	0.396505	0.691732	-0.182218	0.300617	0.499399	0.296326	0.27228	0.785407	0.404733	-0.286006	0.11994	0.321551	0.415145	0.678036	-0.279134	0.202897	0.295118	0.486628	-0.254661	0.798985	-0.343635	-0.279702	0.192521	0.332798	-1.65161	0.0986137	0.0543744	-0.313724	0.841479	0.27471	-0.651273	0.51487	0.443108	-0.282514	0.0856177	0.327754	0.548259	0.583514	0.477949	-0.235461	0.0611392	0.417732	0.78886	0.430194	-0.0436251	0.252895	0.87255	0.383028	0.517705	0.604664	-0.223464	0.27797	0.405438	0.335925	0.0979037	0.922009	-0.660066	0.3376	0.00539269	0.237812	-1.23719	0.216015	0.326723	-0.0875016	0.216784	0.766125	0.682435	0.494964	ribulose-1%2C5 bisphosphate carboxylase/oxygenase large subunit N-methyltransferase%2C chloroplastic%2C transcript variant X1	ribulose-1%2C5 bisphosphate carboxylase/oxygenase large subunit N-methyltransferase%2C chloroplastic%2C transcript variant X2
LOC101257972	4	2	blue	-0.0210826	-0.405516	0.938228	0.150286	-1.10964	0.267154	0.0855724	-0.497335	0.752684	0.0703824	-1.10987	0.267054	0.0167269	-0.115178	0.950974	0.694995	-0.239125	0.811008	-0.0915966	0.500027	0.735833	0.0686379	1.10258	0.270208	-0.0646795	0.436381	0.811897	0.118767	0.974387	0.329865	0.0808215	-0.492338	0.766048	0.0737039	-1.10632	0.268588	0.0644452	-0.361518	0.812567	0.204066	-0.75671	0.449224	0.178818	-0.0686692	0.507572	0.815563	0.309779	0.756729	-0.0586784	-0.374879	0.829098	0.186608	-1.12074	0.262398	-0.609774	-0.33862	0.012143	0.236307	-2.7382	0.00617758	0.852246	0.792877	2.76e-05	0.000717597	5.98836	2.12e-09	-0.797503	-0.647131	0.000215049	0.0123619	-4.77536	1.79e-06	0.417968	0.453134	0.107176	0.103699	2.37487	0.017555	-0.509548	-0.374423	0.0437842	0.187187	-2.45124	0.0142364	-0.233581	-0.691974	0.383935	0.0061057	-2.71593	0.00660896	0.144512	0.0934701	0.593358	0.750619	0.614664	0.538777	0.581118	0.536839	0.0182364	0.0477737	3.22614	0.0012547	-0.8736	-0.803107	9.83e-06	0.000542283	-6.27902	3.41e-10	-0.533199	-0.776815	0.033434	0.00108192	-4.114	3.89e-05	0.525813	0.739442	0.0364425	0.00250757	3.87119	0.000108305	0.0901605	0.653239	0.73984	0.0113019	2.15207	0.0313921	0.340463	-0.362024	0.196929	0.203386	0.00934867	0.992541	-0.0488751	-0.292947	0.85735	0.30942	-0.868639	0.385045	-0.545498	-0.0480668	0.0288468	0.870381	-1.7369	0.0824052	0.137374	-0.424343	0.611917	0.13047	-0.743792	0.457002	-0.517309	-0.383023	0.0401547	0.176452	-2.50372	0.0122896	0.149629	-0.263963	0.580199	0.361821	-0.263377	0.79226	-0.142453	-0.626448	0.598689	0.0165252	-2.18119	0.029169	0.381173	0.508311	0.145204	0.0634628	2.4349	0.0148958	0.240936	0.144639	0.3687	0.621772	1.00703	0.313919	0.581939	0.699621	0.018034	0.00534918	3.88308	0.000103141	0.263044	0.241448	0.324965	0.405637	1.31604	0.188162	0.579273	0.828319	0.0186975	0.000252613	4.64696	3.37e-06	0.561401	0.71474	0.0236468	0.00406987	3.87645	0.000105993	-0.0478017	0.643179	0.860454	0.0130873	1.74381	0.0811931	0.411697	-0.0838114	0.113099	0.775754	0.952143	0.341024	-0.683689	-0.581347	0.00349765	0.0292213	-3.83955	0.000123262	0.785689	0.551032	0.000309196	0.0411217	4.32302	1.54e-05	-0.156718	0.206012	0.562168	0.479817	0.0938684	0.925214	0.156963	0.491214	0.56155	0.0744657	1.73574	0.08261	0.122798	0.721991	0.650499	0.00354863	2.55996	0.0104683	0.0831447	-0.0211533	0.759505	0.94278	0.168667	0.866059	0.403118	0.545203	0.121567	0.0437654	2.62864	0.00857264	-0.460961	-0.746911	0.072329	0.00214384	-3.68503	0.000228679	-0.246495	-0.532631	0.357408	0.0498884	-2.12041	0.0339712	-0.367567	-0.14402	0.161331	0.623281	-1.37547	0.168987	0.13034	0.0649809	0.630424	0.825326	0.506215	0.612706	-0.112879	-0.115163	0.677244	0.695033	-0.583276	0.559707	0.0125345	0.125007	0.963253	0.670252	0.340978	0.73312	0.272727	0.435854	0.3068	0.119264	1.88446	0.0595027	-0.177127	-0.57086	0.51166	0.0330013	-2.06285	0.0391268	NDR1/HIN1-like protein 1	GeneID:101257972
LOC101257975	33	43	ivory	0.329073	0.724899	0.213301	0.00335495	3.15266	0.00161793	0.490987	0.463891	0.0534566	0.0947516	2.652	0.00800176	-0.0609422	-7.9e-05	0.8226	0.999786	-0.161631	0.871596	-0.469608	-0.523347	0.0664616	0.0547937	-2.77119	0.00558517	-0.427334	-0.454153	0.0987416	0.102828	-2.40818	0.0160321	0.467692	0.503669	0.0677312	0.0663269	2.69922	0.00695017	0.386674	0.413582	0.139008	0.141567	2.15675	0.0310253	0.0652345	-0.148092	0.81031	0.613383	-0.192598	0.847273	0.136987	0.22409	0.61293	0.4412	0.923107	0.355951	0.00342225	0.582223	0.989964	0.0289211	1.63997	0.101011	-0.354053	-0.816209	0.178496	0.000369795	-3.78464	0.00015393	0.193888	0.783061	0.471826	0.000925939	3.09945	0.00193883	-0.245649	-0.710652	0.359115	0.00438917	-2.83986	0.00451329	0.103312	0.626796	0.703391	0.0164473	2.07744	0.037761	0.384389	0.855791	0.141559	9.45e-05	4.20104	2.66e-05	0.253471	-0.541152	0.34352	0.045675	-0.798296	0.424698	-0.0580333	-0.738615	0.830951	0.00255069	-2.47442	0.0133452	0.222464	0.451147	0.407599	0.105413	1.78939	0.0735524	0.339986	0.832447	0.197598	0.000220364	3.86652	0.000110398	-0.0790652	-0.805012	0.771004	0.000513815	-2.93515	0.00333382	-0.273059	-0.88816	0.306189	2.21e-05	-4.20273	2.64e-05	-0.353234	0.692109	0.179572	0.00609164	1.11031	0.266865	0.0764911	0.679793	0.778283	0.00747994	2.23274	0.0255662	-0.111873	-0.440926	0.679979	0.11454	-1.45677	0.145179	0.344522	0.602859	0.1913	0.0224886	2.65922	0.00783221	0.211774	-0.0708108	0.431062	0.809905	0.39517	0.692718	0.128597	0.615027	0.635044	0.0192394	2.09833	0.0358759	0.438476	0.801671	0.0893338	0.00056456	3.94686	7.92e-05	0.0341402	-0.68996	0.900113	0.00631814	-1.98651	0.0469766	0.0627213	-0.460678	0.817501	0.0973654	-1.0541	0.291835	0.0822773	-0.89352	0.761946	1.67e-05	-3.30693	0.000943256	0.196605	-0.622405	0.465515	0.0174504	-1.25846	0.208227	-0.237228	-0.798083	0.376337	0.000623464	-3.31789	0.00090701	-0.317475	-0.837316	0.230841	0.000186698	-3.83911	0.000123482	0.147728	-0.854989	0.585073	9.75e-05	-2.72793	0.00637332	-0.435188	0.266128	0.0920408	0.357749	-0.565701	0.571597	0.596011	0.674207	0.0148292	0.00818523	3.82217	0.000132283	-0.138223	-0.65972	0.609698	0.010255	-2.30884	0.0209527	-0.00522208	-0.581344	0.984686	0.0292225	-1.64148	0.100698	-0.224103	-0.764259	0.404063	0.00145878	-3.06826	0.00215307	-0.25533	-0.848763	0.339871	0.000123697	-3.75688	0.000172045	0.0245069	0.423136	0.928217	0.131684	1.17081	0.241675	-0.275754	-0.666348	0.301247	0.00926336	-2.71871	0.00655375	0.478199	0.738322	0.0609846	0.00256613	3.69663	0.00021848	0.0213256	0.773688	0.937517	0.00116753	2.57806	0.00993576	0.131267	0.510653	0.627974	0.0620516	1.72988	0.0836519	-0.134213	0.3861	0.620207	0.17271	0.640202	0.522041	0.0309587	0.00690487	0.909384	0.98131	0.0988489	0.921258	0.0827639	-0.53596	0.760576	0.0482102	-1.24647	0.212592	0.287	-0.747295	0.281143	0.00212631	-1.5869	0.112536	0.0865463	0.529317	0.749953	0.0516011	1.67278	0.0943698	E3 ubiquitin protein ligase DRIP2-like	GeneID:101257975
LOC101257976	18	8	pink	0.122363	-0.670491	0.651664	0.00868211	-1.66272	0.0963686	0.0811193	-0.0914023	0.765208	0.755982	-0.00942162	0.992483	-0.459551	0.046154	0.0733203	0.875502	-1.20112	0.229704	-0.141097	0.173038	0.602209	0.554135	0.0523476	0.958252	-0.222292	0.129217	0.407971	0.659747	-0.279819	0.779616	0.149538	-0.151159	0.580432	0.605971	0.0255079	0.97965	0.284538	-0.142388	0.285472	0.627263	0.423017	0.672283	0.363786	0.283008	0.166017	0.326872	1.72135	0.0851878	-0.048647	-0.33325	0.85801	0.244296	-0.977507	0.328318	-0.0460547	-0.571987	0.86551	0.0325785	-1.71526	0.086298	0.508547	0.714445	0.0442699	0.00409224	3.6789	0.000234244	-0.254759	-0.719024	0.340989	0.0037551	-2.90752	0.0036431	0.743101	0.680914	0.000972073	0.00734434	4.56804	4.92e-06	-0.813325	-0.707695	0.00012728	0.00463202	-5.16943	2.35e-07	-0.510341	-0.71862	0.0434023	0.00378397	-3.70633	0.000210287	-0.392553	0.523514	0.132586	0.0547024	0.326068	0.744373	0.00232409	0.698524	0.993184	0.00545299	2.12352	0.0337105	-0.308771	-0.354177	0.244583	0.214081	-1.75132	0.079891	-0.126924	-0.737094	0.639488	0.00263149	-2.65016	0.00804536	-0.152226	0.645577	0.573566	0.0126433	1.47451	0.140343	0.533863	0.76475	0.0331728	0.0014423	4.04364	5.26e-05	0.563105	-0.562547	0.0231358	0.0362457	0.127089	0.89887	-0.150261	-0.539744	0.57858	0.0463525	-1.87958	0.0601659	0.0111599	0.338327	0.96728	0.236739	0.892242	0.372263	-0.0516758	-0.677103	0.849261	0.00781349	-2.1546	0.0311934	-0.140271	0.165301	0.604357	0.572248	0.0350667	0.972027	-0.361162	-0.696734	0.169322	0.00562566	-3.10951	0.001874	-0.487494	-0.790729	0.0554404	0.000759617	-4.03879	5.37e-05	0.0753226	0.78249	0.781593	0.000939412	2.77594	0.00550425	-0.31342	0.505315	0.23718	0.0653008	0.504834	0.613675	0.0988489	0.692367	0.715697	0.00606495	2.35055	0.0187459	-0.0686814	0.517954	0.800471	0.0577976	1.22288	0.221375	0.184981	0.765992	0.492802	0.00140131	2.97046	0.00297351	-0.065163	0.707239	0.810515	0.00467041	1.98691	0.0469319	0.0113284	0.689628	0.966787	0.00635368	2.1053	0.0352656	0.604323	-0.121881	0.0131568	0.678089	1.5518	0.120709	-0.452636	-0.682137	0.078325	0.00719847	-3.33182	0.000862787	0.539565	0.721069	0.0309954	0.00361181	3.82553	0.000130489	0.401307	0.660912	0.123409	0.010071	3.07094	0.00213387	0.177718	0.631066	0.51023	0.0155146	2.29567	0.0216948	0.426106	0.735681	0.0998199	0.00270836	3.50913	0.00044958	-0.341802	-0.542592	0.195061	0.0449894	-2.43109	0.0150535	0.700797	0.674209	0.00249422	0.00818497	4.30351	1.68e-05	-0.337125	-0.701764	0.201641	0.00515093	-3.06119	0.00220462	0.375921	-0.66837	0.151294	0.00897607	-0.932809	0.350918	-0.318138	-0.417236	0.229814	0.137731	-1.96038	0.0499516	0.353177	-0.2722	0.179647	0.346464	0.292474	0.769925	0.326457	0.42303	0.21718	0.131791	2.00218	0.0452658	-0.345671	0.364715	0.189725	0.199798	-0.0173711	0.986141	0.0295034	0.626421	0.913628	0.0165312	1.87969	0.0601501	-0.0820007	-0.224173	0.762725	0.441027	-0.776036	0.437728	glycine-rich cell wall structural protein 2	GeneID:101257976
LOC101257977	38	22	darkgreen	0.41852	0.536268	0.106665	0.0480566	2.64674	0.00812721	0.245539	0.226063	0.359338	0.437081	1.22666	0.219952	0.163051	0.0162646	0.546271	0.955991	0.47512	0.634701	-0.155604	-0.274681	0.564985	0.341911	-1.10562	0.26889	-0.150568	-0.226305	0.577797	0.436578	-0.965513	0.334288	0.188646	0.259132	0.484118	0.370998	1.15471	0.248209	0.0584238	0.20745	0.829829	0.476688	0.670381	0.502615	-0.0856985	0.129289	0.75233	0.659569	0.0911795	0.92735	0.189011	0.499653	0.483256	0.0688779	1.85055	0.0642343	-0.378965	0.691488	0.147743	0.00615644	1.02877	0.303587	-0.322155	-0.532996	0.223656	0.0497025	-2.3396	0.0193046	0.197368	0.611986	0.463748	0.0200156	2.27339	0.0230027	0.000862225	-0.645025	0.997471	0.0127445	-1.87582	0.0606799	0.108379	0.553258	0.689502	0.0401435	1.81406	0.0696677	0.340971	0.527833	0.196219	0.0523819	2.37793	0.0174101	0.382211	-0.622672	0.14402	0.0173881	-0.721249	0.470756	-0.0961812	-0.623535	0.723084	0.0171879	-2.04527	0.0408282	0.105303	0.143459	0.697922	0.624649	0.633485	0.526417	0.540768	0.500588	0.0305501	0.068278	2.94876	0.00319053	-0.0225865	-0.602832	0.93383	0.022496	-1.7685	0.0769782	-0.518997	-0.546628	0.039396	0.0431081	-3.02413	0.00249353	-0.267432	0.530607	0.316659	0.0509294	0.722435	0.470027	0.600796	0.651024	0.0138475	0.0116778	3.74062	0.000183565	-0.156066	-0.452386	0.563816	0.104343	-1.61092	0.107197	-0.0722263	0.610338	0.790381	0.0204462	1.54639	0.122011	0.465667	-0.359769	0.0690909	0.206425	0.412317	0.680107	0.129883	0.489781	0.631633	0.0754459	1.65796	0.0973258	0.555483	0.572603	0.0254901	0.0323492	3.25254	0.0011438	0.386337	-0.600123	0.139381	0.0232726	-0.620219	0.535114	0.359249	-0.586867	0.171759	0.0273668	-0.653333	0.513542	0.145938	-0.552095	0.589678	0.0406525	-1.13319	0.257133	0.382138	-0.632799	0.144104	0.0151479	-0.762418	0.445811	0.19281	-0.427994	0.474339	0.126841	-0.603896	0.545913	-0.251258	-0.563851	0.347893	0.0357218	-2.24321	0.024883	0.0021066	-0.574647	0.993822	0.0315969	-1.59745	0.110165	-0.230984	0.0683613	0.389396	0.816377	-0.454643	0.649366	0.405079	0.539197	0.119594	0.0466178	2.614	0.0089488	0.0703386	-0.626502	0.79575	0.0165132	-1.61553	0.106196	-0.0386374	-0.481435	0.887029	0.0813338	-1.38789	0.16517	-0.525717	-0.598064	0.0364827	0.0238762	-3.23613	0.00121162	0.107915	-0.495842	0.690772	0.0713633	-1.04535	0.295863	-0.281766	0.533174	0.290397	0.0496117	0.690185	0.490078	-0.0176137	-0.547756	0.948378	0.0425925	-1.55346	0.120313	0.219443	0.471571	0.414159	0.0887015	1.84455	0.0651034	0.0802992	0.702084	0.767521	0.00512183	2.34739	0.0189053	-0.00233829	0.611068	0.993143	0.0202546	1.73448	0.0828329	-0.281243	0.455604	0.291332	0.101595	0.439833	0.660058	-0.0165238	0.389019	0.951568	0.169208	0.962145	0.335977	0.0813956	-0.617262	0.76443	0.0186834	-1.5492	0.121334	-0.127719	-0.572134	0.637375	0.0325236	-1.93363	0.0531592	0.265062	-0.0793589	0.321129	0.787411	0.523643	0.600527	uncharacterized LOC101257977	GeneID:101257977
LOC101257978	43	0	grey	-0.256624	-0.0517444	0.337343	0.860549	-0.821346	0.411449	0.103299	0.231351	0.703425	0.426138	0.851424	0.394534	0.0876048	-0.56632	0.746987	0.0347453	-1.34041	0.180111	-0.141538	-0.292152	0.601064	0.310796	-1.1141	0.265237	-0.0536335	-0.359351	0.843614	0.20699	-1.06339	0.287605	0.0977484	0.291137	0.718741	0.312557	0.993825	0.320308	0.0758671	0.442349	0.78005	0.113238	1.36498	0.172259	-0.439718	0.323281	0.0883264	0.259555	-0.427148	0.669271	-0.315434	0.436329	0.234018	0.118815	0.281579	0.778266	0.162314	0.125099	0.548111	0.670023	0.741315	0.458502	0.175345	-0.0907571	0.515985	0.757657	0.245841	0.805805	-0.22151	0.0512759	0.409666	0.861801	-0.470228	0.638192	-0.0974404	-0.174369	0.719594	0.551044	-0.690147	0.490102	0.239895	0.127264	0.370835	0.664613	0.960749	0.336678	-0.370573	0.0488072	0.157669	0.868401	-0.90978	0.362938	-0.258395	-0.00374673	0.333902	0.989858	-0.708683	0.478521	0.227096	-0.0406632	0.397647	0.890226	0.511842	0.608762	0.00752033	0.271168	0.977948	0.348369	0.701159	0.483204	-0.188544	0.00535619	0.484358	0.985501	-0.491761	0.622888	0.24698	-0.00393108	0.356434	0.989359	0.657613	0.510787	0.123386	-0.0800142	0.648924	0.785692	0.131708	0.895215	-0.220482	-0.244557	0.411898	0.399428	-1.20451	0.228393	-0.392103	-0.0186952	0.133071	0.949421	-1.14189	0.2535	0.377369	0.138485	0.149597	0.636826	1.39174	0.164	0.0352611	-0.155198	0.896849	0.596261	-0.289921	0.771876	-0.0796428	0.0567842	0.769373	0.847106	-0.0719202	0.942665	0.450851	0.0935026	0.0796559	0.750535	1.51492	0.129792	-0.0855725	0.0561914	0.752684	0.848685	-0.0891731	0.928944	-0.502115	-0.119	0.0474856	0.685338	-1.75368	0.0794859	0.0755404	0.0558666	0.780976	0.849551	0.33723	0.735944	-0.0596334	-0.10823	0.826355	0.712658	-0.424114	0.671483	0.0307678	-0.0135351	0.90994	0.963371	0.0482733	0.961498	-0.0778037	-0.14309	0.774569	0.625549	-0.559185	0.576035	0.414309	0.0218268	0.110605	0.940961	1.21972	0.222569	-0.141403	-0.0546627	0.601413	0.852761	-0.510671	0.609581	-0.270705	-0.534794	0.310543	0.0487933	-2.19647	0.0280585	-0.195659	0.00969791	0.467707	0.973752	-0.50067	0.616603	-0.384472	-0.0645251	0.141465	0.826535	-1.23059	0.218477	-0.379956	-0.0151749	0.1466	0.958937	-1.0955	0.273299	0.632502	0.0858658	0.00855718	0.77039	2.18345	0.0290024	-0.0752895	-0.217247	0.781687	0.455633	-0.740336	0.459096	0.0632836	0.0217757	0.815891	0.941099	0.221004	0.825089	0.0560992	-0.162263	0.836513	0.579427	-0.252426	0.800712	0.0733328	-0.0331715	0.787237	0.910368	0.113086	0.909962	-0.483791	-0.03894	0.0576029	0.894854	-1.49218	0.135652	-0.305347	-0.0446806	0.250126	0.87945	-0.944003	0.345168	-0.399925	0.0132683	0.124828	0.964093	-1.08813	0.276537	-0.537815	-0.208964	0.0316519	0.473404	-2.1098	0.0348752	0.803821	0.105422	0.000175387	0.719835	3.19417	0.00140231	0.220368	-0.0366279	0.412145	0.901069	0.503002	0.614963	-0.000294494	-0.29866	0.999136	0.299636	-0.755339	0.450046	uncharacterized LOC101257978	GeneID:101257978
LOC101257980	43	0	grey	0.528036	0.539454	0.0355161	0.0464929	3.03215	0.00242819	0.47757	0.516824	0.0613741	0.0584422	2.77644	0.0054957	-0.376637	-0.0995747	0.150453	0.73485	-1.29279	0.196082	-0.472309	-0.565061	0.0647027	0.0352406	-2.92563	0.00343763	-0.523985	-0.519244	0.0372176	0.0570686	-2.94854	0.00319274	0.497958	0.551205	0.049655	0.0410448	2.96509	0.00302595	0.509343	0.487737	0.0438832	0.076859	2.79229	0.00523371	-0.583587	-0.0289182	0.0176331	0.921826	-1.83791	0.0660751	0.125537	0.184912	0.643181	0.52682	0.792114	0.428294	0.115452	0.367042	0.670272	0.196727	1.24988	0.211344	-0.121044	-0.680797	0.655202	0.0073584	-2.35637	0.0184545	0.0358601	0.615458	0.895106	0.019131	1.85282	0.0639081	0.177887	-0.571651	0.509819	0.0327041	-1.11639	0.264254	0.0536442	0.522291	0.843583	0.0553725	1.56151	0.118404	-0.0681899	0.750852	0.801872	0.0019695	2.20733	0.0272913	-0.138244	-0.323453	0.609643	0.259288	-1.18992	0.234079	-0.260461	-0.579926	0.329913	0.0297137	-2.32779	0.0199233	0.130134	0.399646	0.630969	0.15685	1.38296	0.166677	0.213117	0.691963	0.428078	0.00610684	2.65889	0.00783981	0.109613	-0.665853	0.686135	0.00933471	-1.67639	0.0936619	-0.0845504	-0.757319	0.755553	0.00170796	-2.64898	0.00807352	-0.102312	0.563345	0.706143	0.0359246	1.29045	0.196896	-0.0477602	0.417382	0.860574	0.137579	0.962382	0.335858	0.185332	-0.359456	0.491967	0.206848	-0.425574	0.670419	-0.036152	0.424149	0.894257	0.130664	1.01329	0.31092	0.139	0.00414258	0.607671	0.988786	0.380302	0.703721	0.43701	0.446812	0.0905333	0.109221	2.41711	0.0156445	0.163609	0.670809	0.544878	0.00863875	2.4263	0.0152537	-0.254309	-0.532194	0.341871	0.0501119	-2.14097	0.0322761	-0.0453502	-0.285521	0.86755	0.322407	-0.839442	0.401221	-0.129328	-0.723024	0.633105	0.00347885	-2.58281	0.00979986	0.0902497	-0.439303	0.739591	0.116038	-0.915178	0.360098	-0.22628	-0.754746	0.399392	0.00180848	-3.01926	0.00253395	-0.0397664	-0.66633	0.883748	0.00926593	-2.07493	0.0379927	-0.202579	-0.736608	0.451788	0.00265774	-2.85342	0.00432521	-0.145683	0.360183	0.590336	0.205865	0.535488	0.592313	0.159441	0.530452	0.555309	0.05101	1.87256	0.0611285	-0.145688	-0.508307	0.590324	0.0634648	-1.76102	0.0782349	-0.35935	-0.427198	0.17163	0.127627	-2.11327	0.0345772	0.0208928	-0.582341	0.938783	0.0288808	-1.57607	0.11501	-0.0719784	-0.725159	0.791085	0.00333803	-2.44048	0.0146677	-0.039461	0.310788	0.884636	0.279468	0.68285	0.494701	-0.113939	-0.489145	0.674371	0.0758833	-1.61309	0.106725	0.0165518	0.600061	0.951486	0.0232908	1.74189	0.0815285	-0.271181	0.605344	0.30966	0.0217937	0.982528	0.32584	-0.186782	0.370728	0.488524	0.191925	0.453456	0.65022	-0.0607349	0.218907	0.823194	0.45211	0.384143	0.700872	-0.483601	-0.0133332	0.0577153	0.963917	-1.42876	0.153074	0.430169	-0.3606	0.0962846	0.205301	0.292452	0.769941	-0.0231735	-0.592182	0.932114	0.0256655	-1.72947	0.0837246	0.454329	0.343748	0.0770775	0.22883	2.17453	0.029665	F-box/LRR-repeat protein At3g03360	GeneID:101257980
LOC101257981	30	6	red	0.203903	0.213406	0.448773	0.463832	1.07804	0.281015	-0.156747	0.157352	0.562096	0.591108	-0.0295002	0.976466	-0.61739	-0.350336	0.0108302	0.219443	-2.80308	0.00506166	0.0988989	-0.223578	0.715559	0.442272	-0.294541	0.768344	-0.0801241	-0.247729	0.768015	0.393147	-0.832145	0.405327	-0.0575247	0.214904	0.832413	0.460625	0.382378	0.702181	0.159199	0.302898	0.555916	0.292495	1.19079	0.233736	-0.0809117	0.124994	0.765794	0.670284	0.0932408	0.925712	0.127426	0.633633	0.638154	0.0149738	2.16988	0.0300158	0.784838	0.388344	0.000317121	0.170013	3.80272	0.000143118	-0.468905	-0.568631	0.0669257	0.0338492	-2.92694	0.00342315	0.763209	0.474475	0.000582557	0.0864861	3.91947	8.87e-05	0.00506561	-0.293686	0.985145	0.308145	-0.727801	0.466735	0.104019	0.282298	0.701446	0.328139	0.986996	0.323645	-0.176698	0.355906	0.5127	0.211695	0.439219	0.660503	-0.511422	-0.0308855	0.0428863	0.916525	-1.56961	0.116506	-0.8169	-0.370068	0.0001123	0.192779	-3.98744	6.68e-05	0.677561	0.714991	0.0039275	0.00405089	4.37964	1.19e-05	0.213942	0.497249	0.42625	0.0704385	1.91147	0.0559444	-0.763866	-0.510519	0.000572418	0.0621316	-4.04024	5.34e-05	0.527562	-0.271346	0.0357122	0.348039	0.87069	0.383923	0.200137	0.217501	0.457374	0.455092	1.07817	0.280957	-0.0194769	0.186885	0.942925	0.52234	0.41168	0.680574	0.624486	0.302181	0.00971021	0.293696	2.70159	0.00690081	-0.311466	0.284399	0.240275	0.324397	-0.135994	0.891826	0.232055	0.31835	0.387138	0.267311	1.43322	0.151796	-0.56929	0.22558	0.0213512	0.438088	-1.14818	0.250895	-0.488264	0.419319	0.0549984	0.135576	-0.317655	0.750747	-0.295025	-0.458128	0.267303	0.099476	-2.01682	0.0437144	-0.744347	-0.228897	0.000942973	0.4312	-3.11113	0.00186372	-0.580059	-0.288323	0.0184999	0.317472	-2.4798	0.0131456	-0.656048	-0.104762	0.00578415	0.721525	-2.3367	0.0194546	-0.399874	-0.547886	0.124881	0.0425337	-2.62778	0.00859447	-0.544111	-0.477256	0.0293387	0.0844006	-2.88617	0.00389957	0.305679	-0.184275	0.249585	0.528271	0.37886	0.704792	0.14375	0.151571	0.59533	0.604976	0.757134	0.44897	0.20528	0.50076	0.445648	0.0681681	1.89895	0.0575711	-0.500801	-0.508883	0.0481633	0.0631159	-2.83086	0.00464227	0.584661	-0.100096	0.0173757	0.733507	1.52536	0.127169	0.00736197	-0.289934	0.978413	0.314654	-0.711679	0.476663	0.360892	-0.418677	0.169665	0.136237	-0.0928283	0.92604	-0.0692655	0.0200829	0.798806	0.945672	-0.134354	0.893123	0.0584556	-0.557183	0.829738	0.0384608	-1.38525	0.165975	0.0208374	0.472703	0.938945	0.087833	1.31306	0.189161	0.574008	0.301631	0.0200633	0.29462	2.4915	0.0127205	0.415533	0.0737389	0.109449	0.802184	1.35112	0.176658	0.285893	-0.104213	0.283085	0.722934	0.521885	0.60175	0.393942	0.0149323	0.1311	0.959593	1.13842	0.254944	-0.476107	0.0449689	0.0622869	0.878677	-1.26011	0.20763	-0.515074	-0.219423	0.0411757	0.451019	-2.05341	0.040033	-0.0536878	-0.0310449	0.843458	0.916095	-0.21825	0.827235	zinc transporter 5-like	GeneID:101257981
LOC101257983	30	6	red	-0.0347644	0.47955	0.898295	0.0827072	1.1876	0.234992	-0.272521	0.19057	0.307181	0.514021	-0.267138	0.789363	0.388702	-0.180077	0.136769	0.537871	0.639513	0.522489	0.347733	-0.262489	0.186921	0.364608	0.301671	0.762903	0.355407	-0.244937	0.176723	0.398673	0.370791	0.710793	-0.326702	0.24676	0.216814	0.39506	-0.280086	0.779411	-0.417261	0.268207	0.107833	0.353863	-0.502255	0.615488	0.0117643	-0.132577	0.965509	0.651404	-0.295542	0.76758	0.395428	0.385797	0.129522	0.173076	2.10308	0.0354586	-0.0129613	0.647836	0.962002	0.0122358	1.85564	0.0635055	-0.428481	-0.47873	0.0977425	0.0833097	-2.48885	0.0128157	0.227168	0.553874	0.397493	0.039876	2.14007	0.0323494	-0.204718	-0.508881	0.446922	0.063117	-1.9241	0.0543426	0.243129	0.495753	0.364222	0.071422	1.98809	0.0468016	0.411818	0.443606	0.112982	0.112097	2.32601	0.0200182	0.261267	-0.494497	0.328364	0.0722554	-0.619958	0.535285	0.0372699	-0.531944	0.891005	0.0502401	-1.35353	0.175885	0.266435	0.233209	0.318535	0.422327	1.3043	0.192131	0.268305	0.452961	0.315021	0.103848	1.92405	0.0543477	0.0838302	-0.541514	0.757577	0.045502	-1.2628	0.206662	-0.468715	-0.390475	0.0670509	0.167479	-2.35523	0.0185112	-0.227815	0.475411	0.396115	0.0857802	0.652975	0.513773	0.366217	0.547681	0.162994	0.0426267	2.52268	0.0116463	0.0133322	-0.264297	0.960916	0.361191	-0.627857	0.530098	-0.375561	0.498411	0.151717	0.0696814	0.295577	0.767553	0.351739	-0.218141	0.18155	0.453734	0.429061	0.667879	0.0178198	0.443376	0.947775	0.112305	1.21415	0.224691	0.341966	0.503069	0.194833	0.0667034	2.29829	0.0215452	0.20758	-0.550999	0.440455	0.0411363	-0.960927	0.336589	0.404449	-0.577407	0.120225	0.0306016	-0.478232	0.632485	-0.303695	-0.4336	0.252828	0.121404	-1.96702	0.0491809	0.100869	-0.521759	0.710119	0.0556662	-1.14987	0.250199	-0.00243175	-0.402104	0.992869	0.15408	-1.0503	0.293581	-0.0648528	-0.519024	0.811401	0.0571926	-1.58029	0.114041	-0.258606	-0.384743	0.333494	0.174353	-1.69365	0.0903314	-0.180315	0.225372	0.503965	0.438522	0.0793452	0.936758	0.112532	0.545511	0.678189	0.0436226	1.79801	0.0721756	-0.0949808	-0.549663	0.726416	0.0417317	-1.76559	0.0774644	-0.175503	-0.405219	0.5156	0.150615	-1.52217	0.127966	-0.251704	-0.541221	0.347008	0.0456419	-2.16467	0.0304131	-0.31073	-0.407066	0.241447	0.148584	-1.90862	0.0563113	-0.129334	0.395103	0.633087	0.162059	0.679362	0.496908	-0.340593	-0.56122	0.196749	0.0367846	-2.49309	0.0126636	-0.0199915	0.398145	0.941419	0.158559	0.97942	0.327372	-0.120516	0.540688	0.65662	0.0458976	1.16184	0.2453	0.231662	0.517206	0.387966	0.0582237	2.02663	0.0427006	0.24903	0.339339	0.352326	0.235251	1.53854	0.123917	-0.062642	0.217109	0.817728	0.455925	0.374455	0.708066	0.103461	-0.485419	0.70298	0.0784843	-1.02363	0.306008	-0.319128	-0.495384	0.228286	0.0716663	-2.20538	0.0274277	-0.0422771	-0.0976967	0.876459	0.739691	-0.351994	0.724843	uncharacterized LOC101257983	GeneID:101257983
LOC101257984	43	0	grey	0.189019	0.307532	0.483237	0.284802	1.28468	0.198906	0.0157298	0.345006	0.953893	0.227019	0.922858	0.356081	0.127269	-0.296649	0.638569	0.303059	-0.410597	0.681368	0.0394992	-0.403721	0.884525	0.152274	-0.944034	0.345152	0.0284	-0.406568	0.916848	0.14913	-0.981776	0.32621	-0.0156705	0.3942	0.954067	0.163107	0.979393	0.327386	-0.0789759	0.430118	0.771256	0.124763	0.917479	0.358892	-0.0520004	-0.126585	0.848324	0.666309	-0.449445	0.653111	0.484149	0.491366	0.0573912	0.0743623	2.71547	0.0066182	-0.126727	0.359337	0.640012	0.207009	0.584213	0.559077	-0.41932	-0.461923	0.105929	0.0963473	-2.40644	0.016109	0.196418	0.448623	0.465948	0.107619	1.70956	0.0873481	-0.197523	-0.285144	0.463392	0.323076	-1.24792	0.212059	0.116953	0.258595	0.666213	0.372026	0.958991	0.337563	0.679174	0.274249	0.00381048	0.3427	2.87898	0.0039896	0.516848	-0.175083	0.0403635	0.549389	1.08012	0.280089	-0.233232	-0.340688	0.384666	0.233274	-1.49789	0.134161	0.155267	0.519698	0.56584	0.0568137	1.82487	0.0680204	0.246984	0.482398	0.356426	0.0806384	1.95594	0.0504719	0.129063	-0.473917	0.633808	0.0869088	-0.918372	0.358424	-0.435305	-0.280744	0.0919432	0.330923	-1.94069	0.0522954	-0.0982081	0.178268	0.717469	0.542029	0.180708	0.856597	0.195581	0.270748	0.467887	0.349145	1.20436	0.228449	-0.17152	0.127001	0.525322	0.665269	-0.145554	0.884273	-0.207261	0.365521	0.441172	0.19873	0.382331	0.702216	0.1977	0.231491	0.462982	0.425852	1.10755	0.268058	0.120776	0.184988	0.65592	0.526649	0.779513	0.435677	0.408504	0.391594	0.116201	0.166158	2.16107	0.0306898	0.24384	-0.383263	0.362778	0.176159	-0.330895	0.740724	0.244986	-0.234071	0.360455	0.420566	0.0774432	0.938271	-0.00783825	-0.335528	0.977016	0.240887	-0.87572	0.381182	0.07491	-0.186148	0.782763	0.524013	-0.262781	0.792719	-0.2022	-0.423315	0.452651	0.131504	-1.64894	0.0991599	-0.189097	-0.436292	0.483053	0.11885	-1.65188	0.0985587	-0.0341149	-0.265684	0.900187	0.358583	-0.75708	0.449002	-0.0495134	0.0224515	0.855505	0.939274	-0.0761035	0.939337	0.469285	0.39513	0.0666745	0.162027	2.37065	0.017757	0.065385	-0.399417	0.80988	0.15711	-0.862785	0.388256	-0.180294	-0.12135	0.504017	0.679423	-0.781001	0.434802	-0.468347	-0.308799	0.0672949	0.28272	-2.12583	0.0335174	-0.443128	-0.319891	0.085602	0.264873	-2.07175	0.0382884	0.110978	-0.0118937	0.682414	0.967811	0.2657	0.79047	-0.549449	-0.383985	0.0274807	0.175276	-2.62536	0.00865565	-0.0105393	0.448669	0.969099	0.107578	1.1553	0.247968	-0.136942	0.339327	0.613047	0.235268	0.500876	0.616459	0.323867	0.100642	0.221064	0.732103	1.13623	0.255861	0.285183	-0.0440677	0.284335	0.881093	0.668025	0.504118	-0.119785	0.26228	0.658583	0.365004	0.339374	0.734328	-0.109915	-0.106455	0.685311	0.717192	-0.553739	0.579757	-0.319598	-0.239565	0.227563	0.409421	-1.47471	0.14029	0.30503	0.0701711	0.250643	0.811594	1.00573	0.314547	type I inositol polyphosphate 5-phosphatase 2-like%2C transcript variant X1	type I inositol polyphosphate 5-phosphatase 2-like%2C transcript variant X2
LOC101257985	28	51	thistle1	-0.023225	0.740019	0.931963	0.00247787	2.26683	0.0234004	-0.125016	0.369422	0.644571	0.193617	0.617299	0.537038	-0.403525	0.0468654	0.121155	0.873597	-1.01711	0.3091	0.0598461	-0.429613	0.825745	0.125254	-0.966823	0.333632	-0.032586	-0.357275	0.90464	0.209818	-1.00176	0.316459	-0.0515706	0.408929	0.849565	0.146555	0.927309	0.353766	0.107653	0.319331	0.691486	0.265757	1.09647	0.272872	0.284729	-0.243214	0.285136	0.402105	0.166799	0.867528	-0.0532446	0.575044	0.844735	0.0314521	1.46348	0.143337	0.541334	0.713293	0.0303425	0.00418067	3.79293	0.000148882	-0.0952202	-0.877898	0.725751	3.66e-05	-3.59998	0.000318238	0.381209	0.86126	0.145163	7.58e-05	4.24214	2.21e-05	-0.094739	-0.789896	0.727088	0.000776418	-2.8752	0.00403777	-0.0397608	0.72773	0.883765	0.00317454	2.15779	0.030944	-0.347518	0.805569	0.187212	0.000505729	1.77001	0.076725	-0.455821	-0.562077	0.0759897	0.036436	-2.85932	0.00424555	-0.313023	-0.815584	0.237807	0.000376855	-3.65789	0.000254296	0.356701	0.569664	0.175041	0.0334543	2.57201	0.0101109	-0.0178708	0.872912	0.947625	4.6e-05	3.24773	0.00116329	-0.508614	-0.868036	0.0442369	5.7e-05	-4.72961	2.25e-06	0.543845	-0.833779	0.0294337	0.0002107	-1.32754	0.18433	0.0354597	0.591932	0.896271	0.0257435	1.76107	0.0782271	-0.353681	0.649628	0.178983	0.0119197	0.91952	0.357824	0.544483	-0.30215	0.0292062	0.293749	0.85129	0.394608	0.0853974	0.783747	0.753175	0.000909966	2.81073	0.00494287	0.0565829	-0.0691833	0.835122	0.814204	-0.0198707	0.984147	-0.550376	0.633752	0.0271673	0.014949	0.193882	0.846268	-0.534236	0.860388	0.0330272	7.86e-05	1.59468	0.110783	-0.300157	-0.818666	0.258675	0.000343046	-3.64304	0.000269442	-0.494673	-0.571456	0.0514202	0.0327772	-3.02599	0.00247818	-0.318634	-0.84021	0.229048	0.000168751	-3.86643	0.00011044	-0.456474	-0.623421	0.0755179	0.0172143	-3.0935	0.00197809	-0.328707	-0.863804	0.213841	6.83e-05	-4.10747	4e-05	0.00169714	-0.853942	0.995023	0.000101551	-3.10767	0.00188569	0.350318	-0.794604	0.183444	0.000685189	-1.68693	0.0916174	0.0196861	-0.0186581	0.942313	0.949521	0.00638305	0.994907	-0.151623	0.81883	0.575103	0.000341311	2.42062	0.0154942	-0.356419	-0.827089	0.175406	0.000262922	-3.87386	0.000107125	0.587324	-0.597695	0.0167498	0.0239857	0.0930493	0.925864	0.489044	-0.746884	0.0545534	0.00214503	-0.950935	0.341637	0.189932	-0.853008	0.481088	0.000105286	-2.59505	0.0094578	-0.134624	0.444915	0.619127	0.110916	0.813339	0.416024	0.348713	-0.786735	0.185598	0.000842958	-1.64034	0.100935	0.174573	0.857003	0.517862	9.01e-05	3.60678	0.000310023	0.534873	0.817221	0.032779	0.000358577	4.39235	1.12e-05	0.214026	0.513066	0.426063	0.0606215	1.96373	0.0495619	1.15e-05	0.272986	0.999966	0.345018	0.686102	0.492649	0.481571	0.0487743	0.0589282	0.868488	1.50866	0.131385	-0.358019	-0.496968	0.173338	0.0706223	-2.32677	0.0199776	-0.0924679	-0.703408	0.733405	0.00500275	-2.38624	0.0170217	-0.561158	0.443417	0.0237204	0.112268	-0.511665	0.608886	protein KTI12 homolog	GeneID:101257985
LOC101257990	30	6	red	0.120309	0.189358	0.657174	0.51675	0.789355	0.429905	0.274824	0.322894	0.302948	0.260159	1.56657	0.117215	-0.307537	-0.20297	0.246572	0.486468	-1.34506	0.178607	-0.320777	-0.355378	0.225757	0.212422	-1.78994	0.0734632	-0.330662	-0.355115	0.210965	0.212784	-1.81847	0.0689931	0.310996	0.350408	0.241023	0.219341	1.74729	0.0805874	0.365505	0.36007	0.163875	0.206018	1.93729	0.0527095	-0.241084	0.259953	0.368395	0.369429	0.00104947	0.999163	-0.400118	0.767034	0.124629	0.00136764	1.3603	0.173736	0.456919	0.401107	0.075197	0.155199	2.34639	0.018956	-0.405563	-0.572488	0.11911	0.032392	-2.73358	0.00626491	0.412965	0.467773	0.111883	0.0916587	2.40438	0.0161998	0.0969835	-0.373697	0.72086	0.188111	-0.704545	0.481093	0.0321637	0.288259	0.905871	0.317584	0.811808	0.416902	-0.308241	0.372512	0.245436	0.189628	0.115636	0.907941	-0.550611	-0.0754712	0.0270882	0.797623	-1.82362	0.0682095	-0.447135	-0.395692	0.0824782	0.161377	-2.29809	0.0215564	0.494822	0.732962	0.0513395	0.00286125	3.72563	0.000194824	0.517393	0.495124	0.0401164	0.0718382	2.84506	0.00444025	-0.417509	-0.504178	0.107602	0.0660084	-2.53569	0.0112225	0.130053	-0.351726	0.631183	0.217492	-0.553925	0.57963	0.155598	0.0998587	0.565001	0.734119	0.660467	0.508954	-0.326219	0.182937	0.217535	0.531322	-0.442624	0.658038	0.478085	0.243833	0.0610554	0.40087	1.98666	0.0469606	0.326867	0.279932	0.216569	0.332383	1.60224	0.109102	0.410665	0.282132	0.114095	0.328436	1.86498	0.0621841	0.0109956	0.212623	0.967762	0.465512	0.55798	0.576858	0.0364968	0.426034	0.893253	0.128781	1.21122	0.22581	-0.669583	-0.455076	0.00454966	0.102042	-3.34593	0.000820073	-0.380694	-0.158877	0.145752	0.58747	-1.4531	0.146196	-0.455187	-0.391469	0.0764505	0.166304	-2.3126	0.0207444	0.0374277	-0.153037	0.890546	0.601448	-0.27876	0.780429	-0.628248	-0.577699	0.00915475	0.0304978	-3.56815	0.000359512	-0.485524	-0.449968	0.0565831	0.10644	-2.58991	0.00960002	-0.329439	-0.319215	0.212762	0.26594	-1.7156	0.0862358	0.0744141	-0.203821	0.784169	0.484604	-0.309102	0.757244	0.405129	0.452531	0.119543	0.104217	2.33212	0.0196944	-0.506654	-0.494704	0.0451986	0.0721175	-2.80519	0.00502868	0.128439	-0.105937	0.635462	0.718517	0.0812352	0.935255	0.0911548	-0.25201	0.737065	0.38475	-0.389043	0.697245	0.0158162	-0.516206	0.95364	0.0587968	-1.35718	0.174723	-0.4569	0.0303398	0.0752105	0.917995	-1.23104	0.218309	0.1101	-0.529718	0.684805	0.051392	-1.15211	0.249276	0.558285	0.476626	0.0246041	0.0848696	2.93805	0.00330287	0.32977	0.332108	0.212274	0.246014	1.75191	0.0797892	-0.182597	0.072423	0.498491	0.805652	-0.310874	0.755896	-0.375748	-0.0772081	0.151497	0.793057	-1.23483	0.216893	0.0659286	0.0744865	0.808327	0.800215	0.357476	0.720735	-0.0545127	0.0153068	0.841081	0.95858	-0.106873	0.914889	0.226865	-0.249149	0.398141	0.39035	-0.0125541	0.989984	0.228314	0.0555162	0.395052	0.850485	0.751025	0.452638	50S ribosomal protein L27	GeneID:101257990
LOC101257991	6	30	steelblue	-0.0986218	-0.576795	0.716325	0.0308201	-1.87268	0.0611127	-0.0657545	-0.389128	0.808824	0.169079	-1.1804	0.23784	0.621832	0.272218	0.0101179	0.346431	2.61011	0.00905134	0.156615	0.474058	0.562431	0.0868013	1.68	0.0929564	0.264035	0.453427	0.323079	0.103448	1.91333	0.0557054	-0.163209	-0.456201	0.545875	0.101091	-1.64209	0.100572	-0.358437	-0.47281	0.1728	0.0877517	-2.25066	0.0244071	-0.0928638	0.168884	0.732303	0.563829	0.171277	0.864006	0.0542501	-0.164038	0.841838	0.575227	-0.261801	0.793475	-0.675761	-0.323285	0.00406148	0.259549	-2.99422	0.00275146	0.146785	0.609944	0.587497	0.0205501	2.12746	0.0333817	-0.339387	-0.569297	0.198441	0.0335942	-2.51856	0.0117837	-0.153528	0.54423	0.570252	0.0442185	1.08511	0.277871	0.182585	-0.556587	0.49852	0.0387127	-1.04942	0.293984	0.431865	-0.641208	0.0948354	0.0134609	-0.639328	0.52261	0.634525	0.295917	0.0082841	0.304311	2.72874	0.00635776	0.577941	0.490685	0.0190361	0.0748268	3.0598	0.00221486	-0.464763	-0.308883	0.069705	0.282581	-2.11394	0.0345207	-0.0806263	-0.618792	0.766598	0.0183099	-1.98487	0.0471587	0.441228	0.609783	0.0871128	0.0205927	2.98909	0.00279814	-0.635314	0.634614	0.0081795	0.0147708	-0.150119	0.88067	0.0111095	-0.496335	0.967428	0.0710383	-1.30418	0.192171	0.734538	-0.366911	0.0011926	0.196898	1.54039	0.123466	-0.707424	0.304861	0.00217471	0.289222	-1.5623	0.118216	-0.0687227	-0.479546	0.800353	0.0827101	-1.46171	0.14382	-0.0716797	0.0356863	0.791934	0.903601	-0.102522	0.918342	0.260049	-0.438458	0.330707	0.116822	-0.447849	0.654262	0.546283	-0.623395	0.0285714	0.0172202	-0.167425	0.867036	0.720268	0.511408	0.00164983	0.0616018	3.78594	0.000153128	0.661079	0.319989	0.00529748	0.264718	2.91499	0.00355704	0.425695	0.558662	0.100182	0.0378402	2.74818	0.00599269	0.431775	0.346194	0.0949112	0.225317	2.10708	0.0351104	0.776136	0.666279	0.000408214	0.00927326	4.70932	2.49e-06	0.159272	0.58498	0.555734	0.0279905	2.06617	0.0388123	-0.102387	0.549792	0.705935	0.0416739	1.24215	0.214183	0.0180139	-0.18509	0.947206	0.526416	-0.410997	0.681074	-0.097234	-0.572233	0.720166	0.0324866	-1.85229	0.063984	0.398392	0.49204	0.126415	0.0739056	2.43547	0.0148726	-0.331655	0.396051	0.209516	0.160963	0.114274	0.909021	-0.500928	0.524045	0.0480976	0.0544131	-0.031246	0.975073	0.0163241	0.622463	0.952153	0.0174368	1.82891	0.067413	0.0884877	-0.333766	0.744516	0.243521	-0.61539	0.538297	-0.173923	0.47716	0.519447	0.0844718	0.807139	0.419586	-0.14791	-0.604831	0.584607	0.0219358	-2.11065	0.034802	-0.394197	-0.577907	0.130829	0.0304239	-2.71762	0.00657527	0.0763994	-0.338919	0.778543	0.235867	-0.661826	0.508083	-0.0953514	-0.0662203	0.725387	0.822043	-0.415488	0.677784	-0.162905	0.00611459	0.546635	0.983449	-0.419902	0.674557	0.198841	0.312443	0.460352	0.27678	1.32499	0.185176	0.0702861	0.44103	0.795899	0.114445	1.34612	0.178263	-0.0187999	-0.278231	0.944906	0.335452	-0.749722	0.453422	uncharacterized LOC101257991%2C transcript variant X1	uncharacterized LOC101257991%2C transcript variant X2
LOC101257992	8	12	tan	-0.323566	-0.820333	0.221519	0.000325797	-3.72409	0.000196024	0.101943	0.133584	0.707158	0.648912	0.599836	0.548616	0.374923	-0.0302868	0.15247	0.918138	0.968583	0.332753	-0.103808	-0.0314893	0.702027	0.914898	-0.352801	0.724238	0.0446259	-0.0860197	0.869649	0.769988	-0.0930787	0.925841	0.0514162	0.0598737	0.85001	0.838884	0.28299	0.777184	-0.0629776	0.0569734	0.816767	0.846602	-0.0271368	0.978351	-0.117508	0.473508	0.664716	0.0872196	0.948124	0.343067	-0.4114	-0.303728	0.113385	0.291109	-1.92519	0.0542062	-0.198839	-0.916001	0.460357	4.22e-06	-4.36319	1.28e-05	-0.00396784	0.644602	0.988364	0.0128224	1.86583	0.0620652	-0.143288	-0.78615	0.596524	0.00085575	-2.98131	0.00287019	-0.0772994	0.847208	0.775995	0.000131063	2.84757	0.00440537	0.157379	-0.840309	0.560502	0.000168162	-2.57395	0.0100545	-0.166469	-0.698112	0.537772	0.00549237	-2.55997	0.0104681	-0.0525954	0.873106	0.846608	4.56e-05	3.15773	0.00159002	0.495394	0.836682	0.0510292	0.000190827	4.40103	1.08e-05	-0.0149425	-0.0503782	0.956199	0.8642	-0.163043	0.870485	0.153218	-0.597933	0.571042	0.023915	-1.28137	0.200064	-0.00568219	0.692505	0.983337	0.00605059	2.07378	0.0381	-0.212738	0.688839	0.428918	0.00643888	1.50006	0.1336	0.457085	-0.754795	0.0750778	0.00180653	-1.10432	0.269455	-0.026872	-0.901947	0.921308	1.04e-05	-3.70264	0.000213368	-0.0387984	0.622002	0.886561	0.0175448	1.68117	0.0927298	0.26126	-0.826477	0.328377	0.00026818	-2.17521	0.0296144	0.236097	0.602714	0.378684	0.0225296	2.34494	0.0190304	0.0530486	-0.822918	0.845301	0.000300451	-2.7151	0.00662548	0.249174	-0.75235	0.352039	0.00190626	-1.72303	0.0848835	-0.0679089	0.828312	0.802673	0.000252667	2.71715	0.00658469	0.335987	0.922913	0.203263	2.56e-06	4.86445	1.15e-06	-0.0590669	0.680224	0.827982	0.00742757	1.87547	0.0607281	0.346216	0.880069	0.188981	3.3e-05	4.32616	1.52e-05	0.107274	0.496422	0.692523	0.0709812	1.61878	0.105495	0.0181732	0.726926	0.94674	0.00322496	2.30695	0.0210574	-0.362133	0.5902	0.168093	0.0262903	0.657051	0.511148	0.40739	-0.117226	0.117297	0.689814	0.855759	0.392131	-0.0731362	-0.78594	0.787796	0.000860398	-2.79207	0.00523717	-0.0982753	0.84276	0.717283	0.000154117	2.75355	0.00589534	0.0413852	0.837285	0.879048	0.000186901	3.07839	0.00208122	0.207669	0.835455	0.440254	0.000199034	3.51147	0.000445638	-0.00764496	0.621821	0.977583	0.0175873	1.76292	0.0779135	-0.358972	-0.786221	0.172114	0.000854188	-3.59405	0.000325572	0.153056	0.809696	0.571452	0.000448914	3.16664	0.00154212	0.360763	-0.60416	0.169829	0.0221226	-0.714377	0.474994	0.0202	-0.811586	0.940809	0.000424673	-2.71853	0.00655724	-0.259848	-0.85871	0.331095	8.41e-05	-3.85958	0.000113584	-0.506668	-0.730871	0.045192	0.0029834	-3.75643	0.000172352	0.121024	0.085919	0.655255	0.770251	0.532754	0.594204	0.0874224	0.825448	0.747498	0.000277209	3.1068	0.00189124	0.414818	0.799668	0.110124	0.000596867	3.85666	0.000114947	-0.0435599	-0.133265	0.872739	0.6497	-0.443707	0.657254	ethylene-responsive transcription factor ERF061	GeneID:101257992
LOC101257993	8	12	tan	-0.421161	-0.965281	0.104247	2.35e-08	-6.13139	8.71e-10	0.0549402	-0.0552051	0.83985	0.851314	0.0101427	0.991907	0.681054	-0.042065	0.00367758	0.886464	2.09573	0.0361066	-0.0202075	0.161798	0.940788	0.580529	0.346365	0.729069	0.187037	0.0878628	0.487922	0.765185	0.716523	0.473669	-0.0406073	-0.130513	0.881306	0.656524	-0.429021	0.667908	-0.244498	-0.0946397	0.361443	0.747591	-0.892768	0.371981	0.356926	0.467759	0.17475	0.0916694	2.23019	0.0257348	-0.0969642	-0.413921	0.720914	0.141208	-1.33595	0.181567	-0.593177	-0.948639	0.0154358	2.37e-07	-6.25905	3.87e-10	0.391159	0.783567	0.13409	0.000914149	3.67623	0.000236703	-0.656442	-0.900064	0.00574473	1.16e-05	-5.68799	1.29e-08	-0.20126	0.932375	0.454801	1.19e-06	3.56613	0.000362292	-0.0480812	-0.954348	0.859646	1.18e-07	-4.72838	2.26e-06	0.192143	-0.886745	0.475899	2.38e-05	-2.93041	0.00338517	0.499396	0.931241	0.0488965	1.31e-06	5.5361	3.09e-08	0.937495	0.957736	8.46e-08	7.51e-08	9.24027	2.46e-20	-0.492274	-0.12564	0.0527389	0.668669	-1.7356	0.0826345	-0.302432	-0.775827	0.254906	0.00110839	-3.36073	0.000777376	0.582047	0.826163	0.0180075	0.000270902	4.64131	3.46e-06	-0.362118	0.891903	0.168113	1.82e-05	2.50201	0.012349	-0.227262	-0.881217	0.397294	3.12e-05	-3.99517	6.46e-05	-0.070452	-0.95032	0.795427	1.95e-07	-4.6817	2.85e-06	-0.486203	0.733348	0.0561875	0.00283912	0.887465	0.374829	0.285343	-0.869632	0.284053	5.32e-05	-2.48517	0.0129491	-0.21163	0.580135	0.431384	0.0296409	1.05468	0.29157	0.314931	-0.929792	0.234806	1.48e-06	-3.1959	0.00139396	0.344915	-0.917795	0.19076	3.73e-06	-2.90602	0.00366056	0.284891	0.941044	0.284849	5.34e-07	5.05469	4.31e-07	0.692273	0.933911	0.00296003	1.04e-06	6.3901	1.66e-10	0.49364	0.887432	0.0519853	2.3e-05	4.88404	1.04e-06	0.495145	0.947423	0.0511637	2.72e-07	5.86002	4.63e-09	0.360966	0.728935	0.169571	0.00310007	3.26942	0.00107769	0.499078	0.866909	0.0490632	5.99e-05	4.68464	2.8e-06	-0.0811293	0.884667	0.76518	2.64e-05	3.20643	0.00134393	-0.197875	-0.217384	0.462579	0.455341	-1.07164	0.283882	-0.195804	-0.910642	0.467369	6.05e-06	-4.27566	1.91e-05	0.361969	0.883438	0.1683	2.8e-05	4.41091	1.03e-05	-0.334091	0.931014	0.205984	1.34e-06	3.16151	0.00156952	0.197452	0.962707	0.463556	3.58e-08	5.38336	7.31e-08	-0.387774	0.854551	0.13779	9.92e-05	2.03509	0.0418415	0.128481	-0.856279	0.635352	9.27e-05	-2.79164	0.00524414	-0.0976317	0.892814	0.719065	1.73e-05	3.25742	0.00112429	0.0606898	-0.729438	0.823324	0.00306941	-2.1112	0.0347554	-0.469137	-0.953181	0.066772	1.37e-07	-5.91602	3.3e-09	-0.256675	-0.893065	0.337244	1.71e-05	-4.21422	2.51e-05	-0.190838	-0.712697	0.478957	0.00422709	-2.6977	0.0069821	-0.156868	0.120052	0.56179	0.682689	-0.123	0.902107	0.409554	0.892348	0.115174	1.78e-05	4.66203	3.13e-06	0.549475	0.951722	0.0274716	1.65e-07	6.16502	7.05e-10	-0.241597	-0.317773	0.367346	0.268226	-1.45839	0.144733	pentatricopeptide repeat-containing protein At1g31920	GeneID:101257993
LOC101257995	29	1	turquoise	0.158039	0.618264	0.558836	0.018438	2.19067	0.028476	-0.0525436	-0.0676597	0.846757	0.818233	-0.305131	0.760267	0.0991	-0.330517	0.715003	0.248423	-0.578118	0.563184	0.101315	-0.0577141	0.70889	0.84463	0.127448	0.898586	0.0753851	-0.0610153	0.781416	0.83585	0.0501872	0.959973	-0.0752737	0.0335329	0.781732	0.909395	-0.117364	0.906572	-0.116058	0.149118	0.668632	0.6109	0.0595559	0.952509	0.259625	-0.202921	0.331523	0.486575	0.198944	0.842307	0.295345	0.59232	0.26676	0.0256222	2.47407	0.0133583	0.195161	0.83955	0.468864	0.000172712	3.51057	0.000447144	-0.401857	-0.499997	0.122848	0.0686571	-2.47223	0.0134272	0.329967	0.608661	0.211985	0.0208914	2.63822	0.00833422	0.101266	-0.692789	0.709023	0.00602134	-1.8213	0.0685612	-0.186661	0.720112	0.488812	0.00367835	1.72412	0.0846866	0.251635	0.54959	0.347144	0.0417643	2.19366	0.0282601	0.0718807	-0.719952	0.791363	0.00368953	-2.03252	0.0421014	-0.259329	-0.688907	0.332095	0.00643148	-2.77411	0.0055353	0.392992	0.11421	0.132115	0.697446	1.37985	0.167632	0.406334	0.421016	0.118342	0.133836	2.24052	0.025057	-0.242898	-0.509056	0.364691	0.0630113	-2.03103	0.0422517	-0.0813996	-0.52184	0.764418	0.0556215	-1.63376	0.102308	-0.225411	0.55353	0.401252	0.0400253	0.920348	0.357391	0.191556	0.716688	0.477274	0.00392425	2.71966	0.006535	0.104771	-0.43909	0.699382	0.116235	-0.875743	0.38117	-0.19153	0.478915	0.477335	0.083174	0.764515	0.44456	0.342855	-0.510691	0.1936	0.0620293	-0.435299	0.663346	-0.104076	0.739471	0.701291	0.00250607	2.04897	0.040465	0.186685	0.594029	0.488754	0.025093	2.17492	0.0296364	0.0128927	-0.719421	0.962203	0.00372693	-2.18621	0.0287999	-0.0986145	-0.773561	0.716345	0.0011711	-2.78262	0.00539227	-0.0891503	-0.551305	0.742663	0.0410006	-1.75581	0.0791217	0.0636304	-0.728559	0.814898	0.00312314	-2.09879	0.0358352	-0.208045	-0.43781	0.439407	0.117426	-1.70867	0.087512	-0.619995	-0.536261	0.0104079	0.0480604	-3.38514	0.000711419	-0.05909	-0.508311	0.827915	0.0634626	-1.52934	0.126181	-0.214052	0.0689356	0.426005	0.814859	-0.406098	0.68467	0.568539	0.651648	0.0215621	0.0115711	3.61355	0.000302028	-0.00593006	-0.653229	0.982611	0.0113036	-1.92852	0.0537904	0.0499475	-0.689008	0.854251	0.00642061	-1.94017	0.0523595	-0.427734	-0.639928	0.0983929	0.0137081	-3.06626	0.00216753	-0.0599143	-0.597896	0.825549	0.0239261	-1.84853	0.064526	-0.146434	0.681529	0.588401	0.00727071	1.64765	0.0994239	-0.305717	-0.764715	0.249523	0.00144347	-3.30336	0.000955326	0.0500045	0.348857	0.854087	0.221529	1.02437	0.30566	0.150545	0.593913	0.577855	0.0251287	2.07605	0.0378895	0.0530193	0.698823	0.845385	0.00542456	2.25921	0.0238705	0.35567	0.649435	0.17638	0.0119535	2.8807	0.00396797	0.121436	-0.209613	0.654148	0.471999	-0.198286	0.842821	-0.127151	-0.638316	0.638883	0.0140241	-2.18841	0.0286401	-0.124102	-0.703135	0.647012	0.00502715	-2.46961	0.013526	0.355183	-0.110051	0.177016	0.708015	0.711866	0.476548	nuclear transcription factor Y subunit A-10	GeneID:101257995
LOC101257997	34	50	thistle2	-0.0269091	0.771271	0.9212	0.0012373	2.43574	0.0148614	0.0957237	-0.195749	0.724353	0.502427	-0.231716	0.816758	0.205578	-0.0414916	0.444972	0.888002	0.45008	0.652652	-0.0714886	0.0856132	0.792478	0.771049	0.0207589	0.983438	-0.00948054	0.124864	0.972202	0.670611	0.282373	0.777658	0.0591207	-0.113596	0.827827	0.699005	-0.122856	0.902221	-0.0231618	-0.0750107	0.932148	0.798835	-0.245375	0.806166	-0.13211	-0.509308	0.625747	0.0628594	-1.7277	0.0840429	-0.408852	0.585456	0.11586	0.0278323	0.494063	0.621262	0.183451	0.806839	0.496449	0.000487653	3.22922	0.00124126	-0.336566	-0.817195	0.202436	0.00035886	-3.73937	0.000184484	0.356632	0.860202	0.17513	7.92e-05	4.15686	3.23e-05	-0.353223	-0.753977	0.179586	0.00183941	-3.38227	0.000718894	0.349588	0.836962	0.184421	0.000188999	3.93182	8.43e-05	-0.0346784	0.764261	0.898546	0.00145872	2.37333	0.0176284	-0.121882	-0.603747	0.652952	0.0222382	-2.03633	0.041717	-0.110488	-0.86847	0.683748	5.6e-05	-3.54356	0.000394765	0.211963	0.436288	0.430643	0.118854	1.7149	0.0863627	0.376101	0.77344	0.151082	0.00117454	3.56654	0.00036173	-0.238197	-0.793787	0.374334	0.000700366	-3.29189	0.000995163	-0.117424	-0.710675	0.664942	0.00438726	-2.4886	0.0128246	-0.0232509	0.682338	0.931888	0.00717471	1.98007	0.0476961	0.0825984	0.692852	0.761042	0.00601482	2.30948	0.020917	0.0960056	-0.274679	0.723571	0.341915	-0.435762	0.663009	0.571568	0.800409	0.0207216	0.00058475	4.41316	1.02e-05	0.313122	-0.22125	0.237651	0.447162	0.306169	0.759476	0.121912	0.749613	0.652873	0.00202303	2.70524	0.0068255	0.361846	0.834418	0.168456	0.000206188	3.9483	7.87e-05	-0.295303	-0.888942	0.266831	2.12e-05	-4.27586	1.9e-05	-0.170635	-0.795004	0.527495	0.000677853	-3.11334	0.00184985	0.0495185	-0.702483	0.855491	0.00508577	-2.00529	0.0449323	0.326576	-0.665666	0.217002	0.00936181	-1.06986	0.284683	-0.142742	-0.768014	0.59794	0.00133656	-2.86764	0.00413551	-0.411812	-0.82449	0.112989	0.000285832	-4.02585	5.68e-05	-0.147889	-0.629842	0.58466	0.0157778	-2.20962	0.0271317	-0.115688	0.217434	0.669634	0.455235	0.233784	0.815152	0.526234	0.90401	0.0362654	9.16e-06	5.20645	1.92e-07	-0.458161	-0.923523	0.0743068	2.45e-06	-5.25931	1.45e-07	0.0760625	-0.737183	0.779497	0.00262671	-2.11138	0.03474	-0.139129	-0.790194	0.607334	0.000770384	-2.99623	0.00273344	0.104615	-0.718026	0.69981	0.0038267	-1.93545	0.0529347	-0.259805	0.562449	0.331176	0.0362856	0.85537	0.392347	-0.059353	-0.884889	0.82716	2.61e-05	-3.58127	0.000341927	0.714143	0.799087	0.00188549	0.000606515	5.05434	4.32e-07	0.153009	0.745032	0.571573	0.00223111	2.76369	0.00571516	0.0607961	0.60705	0.823019	0.021326	1.88607	0.0592856	-0.549722	0.437896	0.0273881	0.117346	-0.484687	0.627898	0.0681551	-0.261354	0.801971	0.366761	-0.474788	0.634938	-0.0852679	-0.535968	0.753539	0.0482059	-1.69212	0.0906227	0.459473	-0.743166	0.0733755	0.00232059	-1.03143	0.302341	-0.301533	0.272909	0.256391	0.34516	-0.137504	0.890632	uncharacterized LOC101257997	GeneID:101257997
LOC101257998	20	45	darkorange2	-0.305754	-0.675163	0.249463	0.00806099	-2.84468	0.00444567	-0.466782	0.437246	0.0683394	0.117954	-0.190243	0.849119	-0.289887	-0.0243849	0.276115	0.934055	-0.849348	0.395687	0.388971	-0.333687	0.136474	0.243639	0.236408	0.813116	0.289235	-0.364725	0.277246	0.199784	-0.14878	0.881727	-0.386442	0.360226	0.139265	0.205807	-0.154624	0.877118	-0.190442	0.300454	0.479888	0.296601	0.249298	0.80313	0.448781	0.555084	0.0812192	0.0393541	2.811	0.00493878	-0.171852	-0.0919856	0.524509	0.754468	-0.685192	0.493223	0.601016	-0.604556	0.0138035	0.0220121	0.122731	0.90232	0.00822066	0.28279	0.975895	0.327261	0.733847	0.463042	0.381018	-0.427388	0.145381	0.127438	-0.0570666	0.954492	0.122191	0.567243	0.652125	0.0343852	1.90103	0.0572979	-0.294458	-0.705605	0.268266	0.00481001	-2.9544	0.00313275	-0.372416	-0.537558	0.155451	0.0474193	-2.50653	0.0121923	-0.490284	0.758795	0.0538516	0.00165233	1.01397	0.310595	-0.370842	0.607991	0.157343	0.0210714	0.698418	0.484916	0.324713	0.341843	0.219791	0.23159	1.76383	0.0777614	-0.138005	-0.278839	0.610266	0.334354	-1.06906	0.285042	-0.671465	0.268431	0.00439624	0.353446	-1.47804	0.139397	0.740061	0.555306	0.00104617	0.0392588	4.04852	5.15e-05	0.26973	-0.653015	0.312357	0.0113395	-1.18017	0.237931	-0.162107	-0.666793	0.548626	0.00919948	-2.40442	0.0161981	0.440067	0.729126	0.0880446	0.00308842	3.51996	0.000431618	-0.190353	-0.397561	0.480097	0.159227	-1.54046	0.123447	-0.0969274	0.751035	0.721015	0.00196167	2.1318	0.0330235	-0.805245	-0.828675	0.000167344	0.000249689	-5.84559	5.05e-09	-0.75983	-0.51616	0.000637014	0.058823	-4.03356	5.49e-05	-0.148827	0.596854	0.582252	0.0242365	1.28914	0.197348	-0.700657	0.723781	0.00250137	0.00342841	-0.0554666	0.955767	-0.256385	0.518724	0.337809	0.057362	0.713648	0.475445	-0.661149	0.720809	0.00529091	0.00362981	0.124403	0.900996	-0.0797593	0.302482	0.769044	0.293192	0.553379	0.580004	-0.313777	0.399412	0.236617	0.157116	0.176855	0.859622	0.430616	0.578331	0.0959006	0.0302735	2.83532	0.004578	0.250165	-0.261074	0.350063	0.367293	0.0215711	0.98279	-0.142047	-0.514861	0.599741	0.0595737	-1.77293	0.0762408	-0.165153	0.448044	0.541037	0.108129	0.740276	0.459133	0.711918	0.859474	0.00197758	8.16e-05	5.52062	3.38e-08	0.180491	0.620769	0.503542	0.0178357	2.26178	0.0237111	0.484867	0.529573	0.056968	0.0514674	2.84457	0.00444713	-0.0771638	-0.823425	0.776379	0.000295665	-3.06401	0.00218392	0.335585	0.561074	0.203837	0.0368443	2.47761	0.0132265	-0.166301	-0.212291	0.538189	0.466226	-0.97215	0.330976	0.63098	-0.494415	0.00876732	0.0723098	0.638559	0.52311	0.267881	-0.689798	0.315815	0.00633547	-1.34965	0.17713	0.280543	-0.778628	0.292584	0.00103463	-1.78937	0.0735551	0.664041	0.696509	0.00502663	0.00564773	4.22438	2.4e-05	-0.572765	0.686914	0.0203964	0.0066504	0.338639	0.734882	-0.276833	0.733768	0.299283	0.00281523	1.54273	0.122896	-0.281214	-0.207608	0.291383	0.476345	-1.28066	0.200315	probable transcription factor KAN2	GeneID:101257998
LOC101258000	28	51	thistle1	0.249975	0.862739	0.350442	7.14e-05	3.86972	0.000108959	0.111593	0.190808	0.68074	0.513484	0.769666	0.441498	-0.401038	-0.102424	0.123684	0.727523	-1.37591	0.16885	-0.140075	-0.297637	0.604869	0.301374	-1.12487	0.260646	-0.228686	-0.243749	0.39426	0.401038	-1.22526	0.220476	0.162733	0.269816	0.547063	0.350872	1.1121	0.266094	0.261511	0.260253	0.327897	0.368858	1.36084	0.173564	0.281411	-0.157887	0.29103	0.589831	0.375184	0.707524	-0.00255198	0.512778	0.992516	0.0607914	1.38086	0.167321	0.195067	0.896942	0.469082	1.38e-05	4.09012	4.31e-05	-0.155253	-0.779651	0.565875	0.0010087	-2.97255	0.00295336	0.358236	0.864739	0.173059	6.56e-05	4.20511	2.61e-05	0.53226	-0.896943	0.0338054	1.38e-05	-1.99762	0.0457574	-0.45146	0.861792	0.0791995	7.42e-05	1.89775	0.0577295	-0.418443	0.85109	0.106737	0.000113306	1.90711	0.0565067	-0.51204	-0.829157	0.0425928	0.000245773	-4.39985	1.08e-05	-0.220878	-0.894928	0.411037	1.54e-05	-4.1365	3.53e-05	0.346819	0.192152	0.188161	0.510467	1.43389	0.151603	0.502491	0.730881	0.0472932	0.00298281	3.74166	0.000182808	-0.698425	-0.845342	0.00261746	0.000140367	-5.3229	1.02e-07	0.299976	-0.835713	0.258976	0.000197287	-2.13717	0.0325842	0.588261	0.833699	0.0165338	0.000211274	4.72563	2.29e-06	0.133783	0.904822	0.621339	8.72e-06	4.02591	5.68e-05	0.339291	-0.662675	0.198575	0.00980335	-1.01891	0.308245	-0.113619	0.771157	0.675237	0.00124068	2.20435	0.0275	0.490961	-0.49043	0.0534713	0.0750009	0.107168	0.914655	-0.680677	0.78546	0.0037039	0.000871046	0.398192	0.690489	-0.251104	0.840224	0.348198	0.000168667	2.31424	0.0206544	0.035106	-0.840159	0.897301	0.000169055	-2.89965	0.00373576	-0.28447	-0.846454	0.285592	0.000134761	-3.81995	0.000133476	-0.38782	-0.837056	0.137739	0.000188381	-4.04969	5.13e-05	-0.102909	-0.8849	0.704499	2.61e-05	-3.69741	0.000217809	-0.0470241	-0.680878	0.862704	0.0073486	-2.15942	0.0308177	-0.524091	-0.832534	0.0371721	0.000219724	-4.47015	7.82e-06	-0.0612997	-0.827393	0.821575	0.000260338	-3.05233	0.0022707	0.574996	0.230999	0.0198012	0.426863	2.30908	0.0209393	-0.0749926	0.839677	0.782528	0.000171948	2.78978	0.00527441	0.0602299	-0.842652	0.824643	0.000154717	-2.85394	0.00431809	0.772322	-0.773849	0.000454434	0.00116298	0.192078	0.847681	0.0405629	-0.906511	0.881435	7.86e-06	-3.58546	0.000336487	0.521969	-0.798709	0.038087	0.000612851	-1.15028	0.250029	-0.735229	0.748526	0.00117341	0.00207094	-0.11203	0.910799	0.698345	-0.831664	0.00262166	0.000226212	-0.63739	0.523871	0.141226	0.688188	0.601874	0.00650985	2.44477	0.0144945	0.862286	0.935435	1.74e-05	9.09e-07	7.6099	2.74e-14	-0.143686	0.863007	0.595495	7.06e-05	2.8138	0.004896	0.0671149	0.67279	0.804939	0.00837206	2.17619	0.0295414	0.746046	0.197891	0.000904464	0.49767	3.04165	0.00235282	-0.543521	-0.863228	0.0295498	6.99e-05	-4.81036	1.51e-06	-0.109438	-0.876599	0.686612	3.89e-05	-3.62419	0.000289864	0.000432012	0.184408	0.998733	0.527968	0.458076	0.646898	glutathione transferase GST 23	GeneID:101258000
LOC101258001	43	0	grey	0.0755422	0.286196	0.780971	0.321215	0.921421	0.356831	0.434212	-0.319776	0.0928549	0.265054	0.418721	0.67542	0.151392	0.374995	0.575691	0.186461	1.36929	0.170907	-0.420093	0.319892	0.105219	0.264871	-0.372711	0.709363	-0.307227	0.374647	0.247074	0.186902	0.12468	0.900777	0.389804	-0.329236	0.135562	0.250372	0.251255	0.801617	0.267194	-0.403391	0.317105	0.152641	-0.323116	0.746607	0.156615	-0.469754	0.56243	0.090108	-0.830835	0.406067	-0.149324	-0.343834	0.58098	0.228707	-1.27603	0.201945	-0.540313	0.324583	0.0307182	0.257531	-0.77472	0.438505	0.410735	-0.119283	0.114028	0.684626	0.861277	0.389085	-0.479095	0.208934	0.0604331	0.473469	-0.861148	0.389157	0.263244	-0.26313	0.324584	0.363395	0.0532105	0.957564	-0.380283	0.263955	0.146224	0.361837	-0.397104	0.691291	-0.188136	0.254277	0.48532	0.380343	0.133057	0.894148	0.210817	-0.385354	0.433197	0.173613	-0.429046	0.667889	0.501185	-0.294791	0.0479645	0.306243	0.713346	0.475632	-0.316684	-0.174198	0.232068	0.551441	-1.29878	0.194018	0.0578914	0.096951	0.831359	0.741616	0.391566	0.695379	0.221324	-0.126313	0.410069	0.666988	0.284357	0.776137	-0.0688536	-0.230182	0.79998	0.428547	-0.756573	0.449306	-0.0336664	0.309638	0.901493	0.281346	0.695084	0.487002	-0.118408	0.409928	0.662291	0.145474	0.752061	0.452014	-0.0782003	-0.360224	0.773448	0.205809	-1.13113	0.258001	0.216582	0.237589	0.420425	0.413411	1.17555	0.239774	0.0664442	-0.366089	0.806854	0.197981	-0.764303	0.444687	0.175563	0.340714	0.515455	0.233236	1.33868	0.180674	0.14681	0.180345	0.587433	0.537255	0.837889	0.402093	0.170398	-0.21821	0.528077	0.453586	-0.0879675	0.929903	0.396772	-0.384642	0.128107	0.174476	0.117457	0.906498	0.522716	-0.276356	0.0377629	0.338855	0.83972	0.401066	0.421841	-0.424782	0.103629	0.13003	0.079528	0.936613	0.260655	-0.0145906	0.32954	0.960517	0.670173	0.502747	0.323775	-0.216924	0.221203	0.45632	0.348668	0.727339	0.101354	-0.170877	0.708781	0.559169	-0.153626	0.877904	0.0137143	0.0734856	0.959796	0.802851	0.216614	0.828509	-0.101711	0.192191	0.707799	0.510379	0.206664	0.836272	0.354472	-0.227659	0.177946	0.433764	0.412787	0.679763	-0.016947	-0.415891	0.95033	0.139135	-1.12926	0.258787	0.299109	-0.335271	0.260423	0.24127	-0.0379503	0.969727	0.101861	-0.149931	0.707384	0.608934	-0.0996082	0.920655	-0.268899	0.319068	0.313909	0.266172	0.0804532	0.935877	0.420576	-0.242253	0.104779	0.404025	0.580902	0.561306	0.0886489	0.103385	0.744065	0.725057	0.489308	0.624624	-0.0708901	0.195734	0.79418	0.502461	0.297843	0.765823	-0.52351	0.40499	0.0374209	0.150867	-0.485303	0.627461	-0.492167	0.527137	0.0527983	0.0527508	0.00998469	0.992033	-0.0230447	-0.316093	0.93249	0.270906	-0.862699	0.388303	0.363231	-0.414013	0.166713	0.141111	-0.0718865	0.942692	0.373176	-0.37411	0.154543	0.187585	0.0742975	0.940774	0.187965	0.303541	0.485725	0.291421	1.271	0.203728	DNA mismatch repair protein PMS1%2C transcript variant X1	DNA mismatch repair protein PMS1%2C transcript variant X2
LOC101258003	29	1	turquoise	-0.203723	0.409704	0.449183	0.145716	0.519508	0.603407	-0.512799	-0.361939	0.0422354	0.2035	-2.42751	0.0152029	-0.213269	0.302244	0.427741	0.293591	0.191158	0.848402	0.469315	0.334348	0.0666549	0.242649	2.19892	0.0278837	0.352113	0.386367	0.181054	0.172388	1.97147	0.0486699	-0.448838	-0.34886	0.0811757	0.221525	-2.17051	0.029968	-0.281743	-0.39265	0.290438	0.164916	-1.78251	0.0746666	-0.0161922	-0.249341	0.952539	0.389973	-0.666755	0.504929	0.0483141	-0.0746464	0.858972	0.799794	-0.0552597	0.955932	0.660365	0.463361	0.00536446	0.0951796	3.32792	0.000874967	-0.362303	-0.197602	0.16788	0.498309	-1.49463	0.135011	0.641174	0.30178	0.00743476	0.294369	2.77416	0.00553436	-0.518995	-0.441158	0.039397	0.114327	-2.68145	0.00733033	0.489568	0.43825	0.0542558	0.117016	2.56819	0.010223	0.0848881	0.352348	0.754605	0.216624	1.12684	0.259808	-0.20977	-0.523809	0.435536	0.0545416	-1.98792	0.0468202	-0.471555	-0.417634	0.0651904	0.137317	-2.44439	0.0145096	0.461081	-0.298294	0.0722455	0.300258	0.565815	0.571519	-0.1792	0.128253	0.50665	0.662147	-0.1634	0.870204	-0.575322	-0.246168	0.0197153	0.396232	-2.34977	0.0187852	0.320063	-0.313965	0.22685	0.274322	0.0817113	0.934876	0.00343938	0.503279	0.989914	0.0665715	1.36535	0.172142	0.1231	0.516122	0.64969	0.058845	1.72611	0.0843283	0.292432	-0.545233	0.271728	0.0437517	-0.701077	0.483255	-0.204934	0.389148	0.446432	0.169054	0.456248	0.648212	-0.151617	-0.604842	0.575117	0.0219327	-2.12073	0.0339444	-0.656032	0.464609	0.00578577	0.0941739	-0.846552	0.397245	-0.476394	0.290868	0.0621071	0.313026	-0.637661	0.523695	-0.00679059	-0.346595	0.980088	0.224743	-0.903626	0.366194	-0.532247	-0.56716	0.0338106	0.0344175	-3.14548	0.00165814	-0.455129	-0.275755	0.0764927	0.339951	-1.99287	0.0462759	-0.835558	-0.550766	5.58e-05	0.0412395	-4.70891	2.49e-06	-0.0948035	-0.0768165	0.726908	0.794086	-0.440115	0.659854	-0.121699	-0.279332	0.653444	0.333464	-1.02649	0.304661	0.52527	-0.244202	0.0366715	0.400136	0.933529	0.350547	-0.0836207	0.150055	0.758166	0.608636	0.148596	0.881872	-0.0558511	0.362813	0.837227	0.20233	0.78318	0.433521	-0.561685	-0.388127	0.023561	0.170273	-2.68412	0.00727217	0.509302	-0.521033	0.0439031	0.0560683	0.07114	0.943286	0.0174899	-0.45229	0.94874	0.104425	-1.14803	0.250955	0.225044	-0.246649	0.402039	0.395279	-0.0111051	0.99114	0.348151	0.582039	0.186356	0.028984	2.59154	0.00955483	-0.127815	-0.375752	0.637118	0.185501	-1.30783	0.190931	-0.0273043	0.172606	0.920046	0.555139	0.354814	0.722729	0.420238	0.407823	0.105087	0.147757	2.24587	0.0247123	0.79317	0.617754	0.000246337	0.0185625	4.62418	3.76e-06	0.165901	0.594832	0.539179	0.0248474	2.1212	0.033905	0.499133	-0.112291	0.0490344	0.702316	1.17405	0.240375	-0.49343	-0.585402	0.0521007	0.0278502	-3.07298	0.00211933	-0.486553	-0.444296	0.055984	0.111473	-2.57611	0.00999175	-0.450034	0.124924	0.0802701	0.670459	-0.974901	0.329609	bifunctional protein FolD 4%2C chloroplastic	GeneID:101258003
LOC101258005	39	10	purple	0.0768161	0.45512	0.777363	0.102005	1.40668	0.159523	0.125878	0.341618	0.642271	0.231918	1.20665	0.227567	0.4692	-0.441308	0.066731	0.11419	0.186103	0.852364	-0.039839	-0.438881	0.883538	0.116429	-1.25879	0.208107	0.053552	-0.4505	0.843849	0.105976	-1.04698	0.295107	0.0386751	0.423133	0.886919	0.131688	1.20832	0.226923	-0.148147	0.50659	0.583998	0.0645141	0.972273	0.330915	-0.125467	0.0962492	0.643369	0.743429	-0.0972189	0.922553	0.232751	0.731857	0.385675	0.00292528	2.91197	0.00359154	-0.297229	0.540656	0.263576	0.0459127	0.671279	0.502043	-0.347478	-0.578314	0.187265	0.0302797	-2.57576	0.010002	0.0810107	0.555835	0.765515	0.0390327	1.75011	0.0800993	-0.538711	-0.513717	0.0313144	0.0602399	-2.98438	0.00284158	0.418483	0.48251	0.106699	0.0805582	2.46866	0.013562	0.749713	0.503749	0.000825689	0.0662767	3.93026	8.49e-05	0.726107	-0.390473	0.00144805	0.167481	1.4252	0.154101	0.213676	-0.532025	0.426838	0.0501985	-0.878282	0.379791	0.016499	0.480201	0.951641	0.082231	1.32534	0.185058	0.158751	0.556664	0.557043	0.0386802	1.96185	0.0497805	0.231785	-0.533377	0.387705	0.0495089	-0.832489	0.405133	-0.663498	-0.543328	0.00507541	0.0446419	-3.60546	0.000311596	-0.289154	0.339214	0.277386	0.235434	0.0776785	0.938084	0.537241	0.443921	0.0318693	0.111812	2.75682	0.00583658	-0.431739	-0.113902	0.0949423	0.698227	-1.50264	0.132932	0.0687021	0.331878	0.800412	0.246363	1.02697	0.304432	0.128321	-0.00630543	0.635776	0.982932	0.325941	0.744469	0.260402	0.487278	0.330027	0.0771786	2.00951	0.0444826	0.679307	0.566795	0.0038009	0.0345596	3.76473	0.000166731	0.472522	-0.587316	0.0645652	0.0272198	-0.291778	0.770457	0.483365	-0.354734	0.0578556	0.213311	0.486888	0.626338	0.254731	-0.568262	0.341043	0.0339911	-0.890676	0.373103	0.284575	-0.399221	0.285407	0.157333	-0.261163	0.793967	0.241247	-0.601991	0.368062	0.0227351	-1.05438	0.291711	-0.0864588	-0.535191	0.750198	0.0485941	-1.69263	0.0905267	0.108274	-0.567798	0.68979	0.0341701	-1.29053	0.196865	-0.333405	-0.0021926	0.206975	0.994065	-0.922532	0.356251	0.465773	0.514292	0.0690191	0.0599045	2.72785	0.00637478	-0.0285208	-0.508645	0.916495	0.0632603	-1.4494	0.147227	-0.286253	-0.38323	0.282453	0.176198	-1.76832	0.0770071	-0.506391	-0.452887	0.0453292	0.103911	-2.67212	0.00753738	-0.31391	-0.648373	0.236409	0.0121405	-2.75174	0.00592797	0.203587	0.30543	0.44949	0.288277	1.31908	0.187142	-0.598315	-0.598942	0.0143499	0.0236175	-3.52075	0.000430325	0.211999	0.447919	0.430562	0.10824	1.75042	0.0800467	-0.349783	0.492426	0.18416	0.073644	0.354689	0.722822	0.396811	0.285016	0.128066	0.323302	1.82887	0.0674194	-0.110945	0.220547	0.682504	0.448644	0.254505	0.799105	-0.154263	-0.059646	0.568387	0.83949	-0.557701	0.577049	0.183535	-0.264148	0.496248	0.361472	-0.171586	0.863763	0.0483643	-0.502512	0.858827	0.0670551	-1.22568	0.22032	0.0134776	0.036052	0.96049	0.902617	0.124008	0.901309	ankyrin repeat domain-containing protein 13C-A-like%2C transcript variant X1	ankyrin repeat domain-containing protein 13C-A-like%2C transcript variant X2
LOC101258006	29	1	turquoise	-0.148846	0.534485	0.582203	0.0489486	1.06412	0.287272	0.0603103	0.282779	0.824413	0.32728	0.871828	0.383302	0.100112	-0.577749	0.712207	0.0304799	-1.34864	0.177452	-0.0741798	-0.412524	0.784833	0.142691	-1.27109	0.203697	-0.0148533	-0.438861	0.95646	0.116448	-1.19257	0.233039	0.0487785	0.392359	0.85763	0.165258	1.14468	0.252342	0.0190742	0.531126	0.944103	0.0506612	1.49986	0.13365	0.101294	0.067787	0.708946	0.817896	0.43522	0.663402	-0.361936	0.441932	0.168343	0.113619	0.159565	0.873224	0.256852	0.688231	0.3369	0.00650508	2.76394	0.00571083	-0.206409	-0.508213	0.443095	0.0635223	-1.92656	0.0540347	0.233026	0.57743	0.385098	0.0305934	2.2413	0.0250069	0.281404	-0.657375	0.291043	0.0106249	-1.16546	0.243832	-0.131181	0.608455	0.6282	0.0209467	1.38139	0.167158	-0.607981	0.555333	0.0124694	0.0392472	-0.333613	0.738672	-0.59183	-0.59754	0.0157309	0.0240317	-3.48884	0.000485126	0.0504525	-0.587328	0.852793	0.0272158	-1.51632	0.129438	0.457801	0.165394	0.0745642	0.57203	1.71728	0.0859284	0.544219	0.43833	0.0293001	0.116941	2.76591	0.00567638	-0.44286	-0.539972	0.0858137	0.0462424	-2.73858	0.00617051	0.205905	-0.540543	0.444234	0.0459673	-0.929076	0.35285	0.238206	0.546446	0.374314	0.0431915	2.14485	0.0319647	-0.245295	0.64412	0.359831	0.0129116	1.21181	0.225583	0.64503	-0.433612	0.00697477	0.121393	0.891219	0.372812	0.0872651	0.390148	0.747938	0.167866	1.2406	0.214755	0.661592	-0.364136	0.00524976	0.200567	1.17023	0.24191	-0.144656	0.584774	0.592987	0.0280594	1.25496	0.209492	-0.0261302	0.559367	0.923475	0.0375472	1.47871	0.139218	-0.533074	-0.595885	0.0334831	0.0245277	-3.25488	0.00113439	-0.0730843	-0.598471	0.787943	0.0237561	-1.88572	0.0593326	-0.352092	-0.535406	0.181082	0.0484863	-2.43723	0.0148003	0.278145	-0.637906	0.296903	0.0141053	-1.09266	0.274544	-0.288842	-0.43763	0.277928	0.117595	-1.93612	0.0528526	-0.373362	-0.528616	0.154322	0.0519688	-2.47884	0.0131812	-0.416637	-0.481933	0.108415	0.0809742	-2.4609	0.0138589	0.233599	0.247028	0.383898	0.394531	1.24754	0.212199	0.131064	0.512277	0.628509	0.0610868	1.73472	0.0827905	-0.34533	-0.565211	0.190191	0.0351815	-2.52161	0.0116818	0.331631	-0.525965	0.209551	0.0533764	-0.519968	0.603086	0.413802	-0.584963	0.111086	0.0279963	-0.476461	0.633746	0.255958	-0.541469	0.338641	0.0455234	-0.792356	0.428153	-0.792828	0.54584	0.000248959	0.0434706	-1.35461	0.175543	0.475911	-0.613114	0.0624101	0.019725	-0.379016	0.704676	0.48272	0.326814	0.0582393	0.254083	2.22406	0.0261443	0.414055	0.582878	0.110846	0.0286978	2.79879	0.00512947	-0.528902	0.624164	0.0351603	0.0170432	0.23519	0.814062	-0.412374	0.557049	0.112449	0.0385174	0.379535	0.70429	0.246458	0.0755367	0.357485	0.797451	0.85115	0.394686	0.0781904	-0.57183	0.773476	0.0326372	-1.38545	0.165914	0.285555	-0.623177	0.28368	0.0172709	-1.01146	0.311795	0.00911145	-0.285318	0.973284	0.322768	-0.694724	0.487228	vitellogenin	GeneID:101258006
LOC101258007	8	12	tan	-0.404126	-0.498906	0.12055	0.0693604	-2.47584	0.0132923	-0.0216293	-0.34225	0.936629	0.231	-0.930817	0.351948	0.523402	-0.180191	0.0374675	0.537608	1.09097	0.275287	0.0373012	0.356099	0.890914	0.21143	1.01095	0.312039	0.196938	0.284152	0.464743	0.324835	1.24367	0.213621	-0.088817	-0.344364	0.743595	0.227942	-1.11506	0.264824	-0.228815	-0.217556	0.393986	0.454975	-1.15786	0.246923	-0.0450564	0.34906	0.868402	0.221242	0.773239	0.439381	-0.50035	-0.408688	0.0483977	0.146816	-2.51773	0.0118115	-0.0800251	-0.312797	0.768294	0.276208	-1.00494	0.314926	0.060553	0.718893	0.823716	0.00376447	2.37805	0.0174045	-0.229041	-0.626621	0.393506	0.0164865	-2.41935	0.0155485	-0.308276	0.364802	0.245379	0.199683	0.0936778	0.925365	0.189461	-0.369566	0.482195	0.193431	-0.442809	0.657904	0.0815475	-0.586713	0.764002	0.0274174	-1.43139	0.15232	0.235024	0.141212	0.380919	0.630139	0.981884	0.326157	0.37173	0.529893	0.156275	0.0513004	2.47817	0.0132059	-0.0769595	-0.704898	0.776957	0.00487139	-2.35215	0.0186654	-0.168329	-0.770385	0.533172	0.0012637	-2.95124	0.00316503	0.290671	0.698065	0.274759	0.00549691	2.90704	0.00364863	-0.160829	0.581869	0.551826	0.0290423	1.20036	0.229998	-0.27545	-0.343309	0.301803	0.229465	-1.62461	0.104245	-0.000521602	-0.309529	0.99847	0.281523	-0.785278	0.432291	-0.150303	-0.0624037	0.578474	0.832162	-0.553756	0.579746	0.250518	-0.496611	0.34936	0.070857	-0.657253	0.511018	-0.105861	-0.376771	0.696393	0.184215	-1.25185	0.210626	0.420055	-0.258168	0.105254	0.372843	0.537639	0.590826	0.25254	-0.597934	0.345354	0.0239147	-1.00703	0.313919	-0.132359	0.481512	0.62509	0.081278	0.933607	0.350507	0.210943	0.208018	0.432915	0.475454	1.08369	0.2785	0.277547	0.659063	0.297986	0.0103577	2.69202	0.00710197	0.307731	0.234733	0.246259	0.419214	1.42735	0.15348	0.145586	0.748937	0.590586	0.00205274	2.76524	0.00568804	0.0305295	0.688399	0.910635	0.00648674	2.15039	0.0315245	-0.048848	0.627234	0.857429	0.0163499	1.67555	0.0938272	-0.311683	-0.0620179	0.239929	0.833187	-1.00512	0.314839	0.214827	-0.60128	0.424293	0.0229387	-1.12539	0.260425	-0.126388	0.504709	0.640913	0.0656769	1.02476	0.305477	-0.469742	0.237794	0.0663739	0.412996	-0.754801	0.450368	-0.0777233	0.504211	0.774796	0.0659877	1.15326	0.248804	-0.150284	0.623578	0.578523	0.0171781	1.38953	0.164671	0.141774	0.0438753	0.60045	0.881608	0.485185	0.627545	-0.432487	0.489395	0.0943079	0.0757112	0.0862711	0.931251	0.135837	-0.770722	0.615942	0.00125361	-2.142	0.0321931	-0.54691	-0.503123	0.0283527	0.0666697	-2.98013	0.00288124	-0.114787	-0.10003	0.672072	0.733677	-0.550887	0.581711	-0.363425	0.0843792	0.166469	0.77427	-0.800393	0.423483	-0.396378	-0.133246	0.12852	0.649747	-1.43782	0.150485	0.468582	0.159252	0.067139	0.586577	1.73814	0.0821853	0.420421	0.422562	0.10492	0.132265	2.29008	0.0220167	0.0384286	-0.785363	0.887636	0.000873223	-2.49281	0.0126736	putative F-box protein At5g52610	GeneID:101258007
LOC101258008	29	1	turquoise	-0.0656086	0.179875	0.809241	0.538333	0.271615	0.785918	-0.21233	0.307783	0.429825	0.284389	0.208717	0.834669	-0.462254	-0.102206	0.0714287	0.728081	-1.57457	0.115356	0.134558	-0.325656	0.619302	0.255868	-0.469655	0.638601	0.0198888	-0.313622	0.94172	0.274875	-0.742372	0.457862	-0.123837	0.321742	0.647719	0.261961	0.48779	0.625698	0.0722483	0.300179	0.790318	0.297065	0.950132	0.342045	0.0823454	0.285161	0.761754	0.323046	0.936773	0.348875	-0.0463405	0.380384	0.864683	0.179703	0.858348	0.3907	0.910563	0.509413	9.66e-07	0.062796	5.4266	5.74e-08	-0.282023	-0.242033	0.289938	0.404465	-1.3718	0.170124	0.558503	0.298751	0.0245363	0.299481	2.42336	0.0153777	0.117126	-0.385199	0.665747	0.1738	-0.683547	0.494261	-0.0548624	0.291926	0.840074	0.311188	0.591191	0.554392	-0.521635	0.228128	0.0382321	0.432791	-0.961983	0.336058	-0.810157	-0.323535	0.000141913	0.259159	-3.80507	0.000141763	-0.547657	-0.285782	0.0280941	0.321946	-2.34728	0.018911	0.657131	0.186851	0.00567649	0.522418	2.54731	0.0108556	0.140163	0.146692	0.604638	0.616781	0.735226	0.462202	-0.677667	-0.300885	0.00391971	0.295875	-2.94273	0.00325332	0.699115	-0.164782	0.0025811	0.573472	1.88273	0.0597369	0.0557231	0.0745055	0.837596	0.800165	0.330421	0.741082	-0.429089	0.348539	0.0972154	0.221978	-0.322741	0.746891	0.832462	-0.154513	6.3e-05	0.597903	2.78305	0.00538497	-0.160908	0.209465	0.551628	0.472319	0.0913362	0.927225	0.195049	-0.199006	0.469123	0.495201	0.0286943	0.977108	-0.461854	0.184672	0.0717065	0.527367	-0.864387	0.387375	-0.609232	0.210345	0.0122409	0.47042	-1.34935	0.177223	-0.671501	-0.291267	0.00439334	0.312332	-2.88697	0.00388972	-0.755389	-0.330611	0.000714917	0.24828	-3.44852	0.000563658	-0.617641	-0.281016	0.010789	0.330435	-2.61544	0.00891119	-0.547386	-0.365733	0.0281878	0.198451	-2.56554	0.0103016	-0.557283	-0.160909	0.0249182	0.582637	-2.06147	0.0392583	-0.410411	-0.22106	0.114341	0.447561	-1.7044	0.0883064	0.0603757	-0.225986	0.824225	0.437242	-0.403339	0.686699	-0.00461679	-0.400174	0.986461	0.156253	-1.05045	0.293513	0.0696173	0.28071	0.797804	0.330985	0.891049	0.372903	-0.570484	-0.299062	0.0210195	0.298954	-2.47072	0.013484	0.484936	-0.14691	0.0569279	0.616252	1.03823	0.299163	0.438823	-0.255638	0.0890511	0.377711	0.605163	0.545071	0.252465	-0.265533	0.345503	0.358867	0.0163323	0.986969	-0.176857	0.250508	0.512315	0.387687	0.154067	0.877557	0.21434	-0.355708	0.425367	0.211967	-0.335098	0.737551	0.111006	0.13636	0.682337	0.642057	0.631016	0.52803	0.493479	0.326982	0.0520733	0.253825	2.26189	0.0237041	0.0566629	0.392853	0.834891	0.164678	1.16703	0.243198	0.235478	0.236024	0.379974	0.416586	1.22418	0.220886	0.316173	0.401195	0.232865	0.155101	1.9074	0.0564688	-0.202074	-0.372763	0.45294	0.189306	-1.50139	0.133255	-0.177706	-0.262686	0.510259	0.364234	-1.1341	0.256752	-0.137262	-0.220283	0.612211	0.4492	-0.91404	0.360696	60S ribosomal protein L22-3	GeneID:101258008
LOC101258009	39	10	purple	0.45535	0.744489	0.0763316	0.00225685	3.65288	0.000259318	0.278356	-0.0719639	0.296522	0.806862	0.579838	0.562024	-0.161449	0.216102	0.550273	0.458068	0.106895	0.914872	-0.238431	0.0091359	0.373849	0.975272	-0.62083	0.534711	-0.287009	0.0851398	0.281127	0.772284	-0.572244	0.567157	0.273102	-0.032759	0.30611	0.911479	0.661101	0.508548	0.246312	-0.102351	0.357778	0.727711	0.413773	0.67904	0.105531	-0.472207	0.697298	0.0882128	-0.976108	0.329011	0.464028	0.289358	0.0702065	0.31566	2.05893	0.039501	-0.0721389	0.577392	0.790629	0.030607	1.4219	0.155057	-0.53055	-0.712643	0.0344902	0.00423126	-3.74966	0.000177077	0.284075	0.728123	0.286293	0.00315007	3.03794	0.00238199	-0.136156	-0.671708	0.615108	0.00851696	-2.356	0.018473	0.151436	0.69261	0.575581	0.00603984	2.49307	0.0126644	0.573794	0.736746	0.0201204	0.00265027	4.03876	5.37e-05	0.269059	-0.562782	0.31361	0.0361508	-0.830243	0.406402	-0.343866	-0.752517	0.192202	0.00189931	-3.34582	0.000820394	0.263548	0.238836	0.324005	0.41089	1.31068	0.189966	0.429037	0.720918	0.09726	0.00362227	3.44159	0.000578306	0.00984443	-0.702523	0.971136	0.00508214	-2.11056	0.0348104	-0.483173	-0.758781	0.0579697	0.00165285	-3.82778	0.000129304	-0.485905	0.70602	0.0563608	0.00477429	0.749535	0.453535	0.0860734	0.630388	0.751279	0.01566	2.04596	0.0407601	-0.188843	-0.433054	0.483653	0.121927	-1.6414	0.100714	0.0684452	0.736117	0.801144	0.00268447	2.48867	0.0128222	0.256555	-0.249044	0.337477	0.390557	0.0711569	0.943273	0.0976542	0.663621	0.719002	0.00966196	2.21697	0.0266255	0.453481	0.755713	0.0777003	0.00177017	3.70951	0.000207657	0.065273	-0.713227	0.8102	0.00418586	-2.01622	0.0437773	0.158874	-0.60903	0.556734	0.0207929	-1.30878	0.190608	-0.256637	-0.700827	0.337318	0.00523692	-2.82294	0.0047585	0.102824	-0.606233	0.704732	0.0215489	-1.44884	0.147382	-0.50377	-0.680489	0.0466421	0.00739551	-3.4998	0.000465613	-0.261368	-0.74599	0.328172	0.00218627	-3.06888	0.00214861	-0.104391	-0.686324	0.700424	0.00671628	-2.33716	0.019431	-0.465448	0.261856	0.0692393	0.365809	-0.677397	0.498154	0.501182	0.740061	0.0479665	0.00247571	3.78602	0.00015308	-0.0330704	-0.735624	0.903229	0.0027115	-2.39219	0.0167481	-0.102361	-0.682524	0.706008	0.00715284	-2.31422	0.0206559	-0.460023	-0.731711	0.0729871	0.00293385	-3.59974	0.000318532	-0.530248	-0.693975	0.0346125	0.00590022	-3.65803	0.000254162	0.0797769	0.527816	0.768995	0.0523908	1.64965	0.0990153	-0.385084	-0.670894	0.14078	0.00862713	-3.0641	0.00218326	0.29084	0.741055	0.274467	0.0024252	3.12627	0.00177039	0.127435	0.724333	0.63813	0.003392	2.58445	0.00975341	0.176575	0.538219	0.512998	0.0470948	1.94584	0.0516736	0.195826	0.404818	0.467319	0.151058	1.57669	0.114866	0.00301366	-0.194016	0.991162	0.506294	-0.473368	0.635951	-0.163814	-0.530506	0.544368	0.0509819	-1.88463	0.0594797	-0.118937	-0.681814	0.660865	0.00723676	-2.35537	0.0185045	0.264748	0.543508	0.321724	0.0445573	2.20958	0.0271341	uncharacterized LOC101258009	GeneID:101258009
LOC101258010	29	1	turquoise	0.363649	0.761246	0.166188	0.00156313	3.45572	0.000548834	0.0340885	-0.142882	0.900263	0.626056	-0.262176	0.793186	-0.368686	-0.252228	0.15996	0.384325	-1.6551	0.0979035	-0.0317545	0.00703869	0.907064	0.980948	-0.0668013	0.94674	-0.154855	0.0205177	0.566885	0.944497	-0.362765	0.716781	0.0768181	-0.0360284	0.777357	0.902681	0.115353	0.908165	0.16547	0.0645159	0.540249	0.826559	0.600107	0.548435	-0.132527	-0.352902	0.624648	0.215852	-1.25597	0.209128	0.278222	0.408801	0.296764	0.146693	1.81953	0.0688302	0.242659	0.761865	0.365179	0.00154123	3.10615	0.0018954	0.14328	-0.561531	0.596545	0.0366579	-1.17388	0.240444	0.109156	0.642735	0.687381	0.0131707	2.15848	0.0308909	0.348695	-0.716732	0.185622	0.00392104	-1.24379	0.213578	-0.0898407	0.780053	0.740734	0.000998632	2.32262	0.0201996	-0.428069	0.704551	0.0981009	0.00490178	0.935929	0.34931	-0.405581	-0.748275	0.119093	0.00208214	-3.51211	0.000444566	-0.230385	-0.757129	0.390659	0.00171524	-3.04434	0.00233194	0.0777776	-0.0218754	0.774643	0.94083	0.152605	0.87871	-0.00285053	0.506686	0.991641	0.0644549	1.35991	0.173857	-0.270512	-0.577963	0.310903	0.0304038	-2.34916	0.0188156	0.427198	-0.672322	0.0988607	0.00843444	-0.788567	0.430365	-0.0731596	0.846946	0.787729	0.000132338	2.85632	0.00428586	0.0555187	0.765427	0.838184	0.00141986	2.61904	0.00881777	0.287728	-0.633189	0.279869	0.0150662	-1.04571	0.295693	-0.263428	0.513584	0.324232	0.0603179	0.676501	0.498723	-0.0121644	-0.595876	0.964337	0.0245304	-1.71432	0.08647	-0.0873062	0.848662	0.747823	0.000124169	2.83359	0.00460288	-0.324028	0.687913	0.220822	0.00653998	1.17798	0.238804	-0.106104	-0.734541	0.695725	0.00277167	-2.58068	0.00986067	-0.420646	-0.820571	0.104715	0.0003234	-4.02444	5.71e-05	0.0303905	-0.618702	0.911041	0.0183316	-1.69031	0.0909694	-0.198428	-0.783144	0.461303	0.000924006	-3.11246	0.00185533	0.0994549	-0.528792	0.714022	0.0518765	-1.17744	0.239021	-0.18288	-0.635899	0.497814	0.0145083	-2.32956	0.0198295	0.136772	-0.621206	0.613493	0.0177322	-1.41655	0.156615	-0.0945637	0.529384	0.727575	0.0515662	1.19252	0.233059	-0.0551608	0.737659	0.839214	0.00260122	2.16947	0.0300466	-0.023985	-0.664268	0.929742	0.0095662	-2.02408	0.0429624	0.212156	-0.811041	0.430211	0.000431552	-2.19811	0.0279414	0.138876	-0.777976	0.607993	0.00105145	-2.17819	0.0293917	0.530344	-0.702369	0.0345737	0.00509606	-0.573215	0.566499	0.0985241	0.791866	0.716595	0.00073713	2.89819	0.00375324	0.303487	-0.78858	0.253169	0.000803585	-1.78618	0.0740708	-0.227998	0.415173	0.395724	0.139889	0.468277	0.639587	0.193672	0.686423	0.472328	0.00670517	2.57938	0.00989791	-0.204962	0.784601	0.446369	0.000890397	2.0396	0.0413898	0.240042	0.725313	0.370533	0.00332811	2.89823	0.0037527	0.0232778	-0.33179	0.931809	0.246495	-0.78308	0.43358	0.0235341	-0.723476	0.93106	0.00344865	-2.17876	0.0293493	-0.160789	-0.815724	0.551927	0.000375263	-3.23111	0.00123311	0.1751	0.143706	0.516581	0.624046	0.822553	0.410762	bZIP transcription factor 12%2C transcript variant X1	bZIP transcription factor 12%2C transcript variant X2
LOC101258013	43	0	grey	0.379865	0.367305	0.146705	0.196381	2.00184	0.0453019	0.549894	-0.00325642	0.0273299	0.991185	1.6277	0.103588	-0.221736	0.0855097	0.409174	0.771319	-0.386601	0.699052	-0.549818	-0.0288342	0.0273554	0.922053	-1.70604	0.0880001	-0.53031	0.00728512	0.0345875	0.980281	-1.54467	0.122426	0.549074	0.0173063	0.027608	0.953175	1.67497	0.0939403	0.51009	-0.0155448	0.0435232	0.957937	1.45108	0.146756	0.0772862	-0.162182	0.776033	0.579618	-0.195914	0.844677	-0.149292	0.365941	0.58106	0.198177	0.541973	0.587837	-0.365816	0.438631	0.16349	0.116662	0.137701	0.890476	0.391323	-0.408679	0.133913	0.146826	0.0305111	0.975659	-0.391149	0.454272	0.134101	0.102726	0.107314	0.91454	0.332343	-0.320188	0.208514	0.264403	0.101122	0.919454	-0.306605	0.37132	0.24808	0.19116	0.117029	0.906837	-0.407732	0.339329	0.11696	0.235264	-0.279824	0.779612	-0.165685	-0.337477	0.539716	0.237994	-1.3028	0.192642	0.268442	-0.438906	0.314765	0.116405	-0.425337	0.670591	-0.35701	0.22967	0.174641	0.429602	-0.415277	0.677939	0.0958017	0.458637	0.724137	0.099052	1.46817	0.142057	0.208488	-0.414507	0.438411	0.14059	-0.52051	0.602708	0.0055677	-0.336927	0.983673	0.238808	-0.844114	0.398606	-0.0701098	0.38464	0.796401	0.174478	0.807456	0.419404	-0.298751	0.33328	0.261021	0.24425	0.0334983	0.973277	-0.0625106	-0.124024	0.818105	0.672714	-0.470971	0.637662	0.523094	0.495979	0.0375997	0.0712731	2.86852	0.00412399	0.0331986	-0.0698336	0.902856	0.812486	-0.0834682	0.933479	0.258048	0.367834	0.334574	0.195689	1.64382	0.100214	0.103904	0.467487	0.701764	0.0918845	1.51742	0.12916	-0.128927	-0.510685	0.634166	0.0620323	-1.72369	0.0847638	0.14249	-0.394718	0.598594	0.162505	-0.642785	0.520364	0.282429	-0.326019	0.289214	0.255308	-0.0607139	0.951587	0.467381	-0.306662	0.0679388	0.286237	0.5645	0.572414	-0.0395664	-0.426103	0.884329	0.128712	-1.21956	0.222631	0.327839	-0.441856	0.215125	0.113689	-0.261739	0.793523	-0.174161	-0.379932	0.518868	0.180264	-1.44528	0.14838	-0.0344801	0.324615	0.899123	0.25748	0.73372	0.463119	-0.220503	0.444032	0.411853	0.111712	0.575863	0.564708	0.259137	-0.477814	0.332467	0.0839869	-0.572487	0.566992	-0.0379682	-0.346181	0.888974	0.225335	-0.985008	0.32462	0.362968	-0.396128	0.167043	0.160873	-0.020276	0.983823	0.0327774	-0.314241	0.904083	0.273877	-0.709931	0.477747	-0.306637	0.301756	0.248028	0.29441	-0.0753576	0.93993	0.544731	-0.410429	0.0291183	0.144935	0.547889	0.583768	0.270349	0.413659	0.311205	0.141485	1.81133	0.07009	0.0787968	0.42308	0.771762	0.131741	1.3147	0.188611	-0.594604	0.253301	0.0151281	0.382238	-1.17744	0.239022	-0.419777	0.117302	0.105509	0.689624	-0.895107	0.37073	-0.0685482	-0.0422386	0.80085	0.885998	-0.285171	0.775513	0.153496	-0.228601	0.570333	0.431812	-0.16068	0.872346	0.534077	-0.359839	0.0330892	0.206329	0.653697	0.513307	-0.113432	-0.049468	0.675745	0.866633	-0.42268	0.672529	transport and Golgi organization 2 homolog	GeneID:101258013
LOC101258014	26	14	cyan	0.408857	-0.0978246	0.115856	0.739361	0.908495	0.363617	-0.0845259	0.301003	0.755622	0.295675	0.536697	0.591477	-0.174747	0.142593	0.517439	0.626762	-0.115455	0.908085	0.134836	-0.251034	0.618569	0.386657	-0.269404	0.787619	0.00769937	-0.226595	0.977423	0.435973	-0.544476	0.586114	-0.0725557	0.258468	0.789445	0.372268	0.455505	0.648746	-0.0373334	0.158992	0.89082	0.587197	0.29396	0.768789	0.0458752	0.317448	0.86603	0.268744	0.926868	0.353995	0.5738	0.34773	0.0201186	0.223126	2.61695	0.00887202	-0.0660078	-0.0816287	0.8081	0.781463	-0.375289	0.707445	-0.420197	-0.414794	0.105125	0.140287	-2.26629	0.0234336	0.429097	0.199468	0.0972084	0.494178	1.70908	0.0874366	-0.145862	0.0542871	0.589875	0.853763	-0.255581	0.798275	0.117103	-0.113835	0.665808	0.698399	0.0312038	0.975107	0.611473	0.249162	0.0118398	0.390326	2.50529	0.0122352	0.433251	0.383681	0.0936626	0.175647	2.21784	0.0265657	-0.426317	-0.104813	0.0996339	0.721395	-1.46253	0.143597	0.216525	0.777462	0.42055	0.00106485	3.12691	0.00176652	0.217528	0.379466	0.418348	0.180843	1.56328	0.117986	-0.235875	-0.331548	0.379145	0.24686	-1.48006	0.138858	-0.27772	-0.173571	0.297673	0.552895	-1.1841	0.236372	0.0319391	-0.0140966	0.906526	0.961853	0.05	0.960122	0.57965	-0.173433	0.0186025	0.553216	1.32216	0.186116	-0.204626	0.473595	0.447131	0.087153	0.711599	0.476713	-0.383481	-0.0578576	0.142581	0.844248	-1.21112	0.225849	0.153178	0.674809	0.571141	0.00810686	2.41589	0.0156966	-0.38925	-0.175028	0.136168	0.549514	-1.52037	0.128417	0.127265	0.158623	0.638581	0.588075	0.730402	0.465144	0.608052	-0.0627656	0.0124564	0.831202	1.71349	0.0866222	0.0374473	0.262215	0.890489	0.365126	0.756776	0.449184	-0.11618	-0.238619	0.668302	0.411328	-0.904763	0.365591	-0.285282	0.21841	0.284161	0.453163	-0.232571	0.816095	0.083278	-0.47433	0.75913	0.0865952	-1.04222	0.29731	-0.247956	-0.298394	0.354475	0.300088	-1.42384	0.154494	0.351395	-0.203108	0.182007	0.486165	0.466554	0.640819	0.0685292	0.151127	0.800905	0.606048	0.554636	0.579143	0.2162	0.179762	0.421266	0.538593	1.02634	0.304729	0.123374	-0.141225	0.648957	0.630106	-0.0201695	0.983908	0.271095	0.24409	0.30982	0.400359	1.34585	0.17835	-0.621299	-0.0353649	0.0102014	0.904465	-2.01043	0.0443852	0.014556	-0.311847	0.957331	0.277747	-0.751666	0.452252	0.114082	-0.402082	0.673981	0.154104	-0.740648	0.458907	-0.260617	-0.177774	0.329613	0.543168	-1.14594	0.25182	-0.185746	0.355987	0.490983	0.211584	0.414692	0.678367	0.305432	0.0355772	0.249987	0.903894	0.921918	0.356571	0.611728	-0.286622	0.0117949	0.320462	1.16061	0.2458	0.370396	-0.359354	0.157883	0.206987	0.107524	0.914373	0.341551	0.120319	0.19541	0.682016	1.23764	0.21585	-0.532806	0.323198	0.0335892	0.259685	-0.750619	0.452882	-0.647715	-0.00807235	0.0066682	0.97815	-2.06058	0.0393434	0.116606	0.442918	0.667152	0.112721	1.47552	0.140073	uncharacterized LOC101258014	GeneID:101258014
LOC101258018	30	6	red	0.187068	0.326571	0.487848	0.254457	1.33117	0.183132	-0.229311	0.31873	0.392934	0.266708	0.191218	0.848355	0.103963	0.00687258	0.7016	0.981397	0.292893	0.769604	0.294527	-0.338007	0.268149	0.237211	-0.0588005	0.953111	0.222362	-0.301321	0.407821	0.29514	-0.163416	0.870191	-0.248137	0.330266	0.354111	0.248804	0.169981	0.865025	-0.267325	0.268172	0.316859	0.353928	-0.0515375	0.958897	0.00727724	-0.0358657	0.978661	0.903118	-0.0686362	0.945279	0.203917	0.542908	0.448741	0.0448398	2.03714	0.0416364	0.137282	0.516043	0.612158	0.0588901	1.76401	0.0777295	-0.422972	-0.69239	0.10261	0.00606251	-3.28231	0.0010296	0.509899	0.638551	0.043615	0.0139776	3.33962	0.000838932	-0.170285	-0.457874	0.528355	0.0996872	-1.66653	0.0956086	0.164445	0.372678	0.542797	0.189414	1.39812	0.162078	0.358976	0.489322	0.172108	0.0757612	2.30493	0.0211706	0.240699	-0.184944	0.369185	0.526748	0.191282	0.848305	-0.255547	-0.539171	0.339446	0.0466304	-2.16844	0.0301249	0.333847	0.747319	0.206336	0.00212524	3.28678	0.00101341	0.255231	0.646434	0.340063	0.0124875	2.57457	0.0100366	-0.40715	-0.684616	0.117534	0.00690983	-3.19553	0.00139574	-0.158679	-0.435113	0.557226	0.119964	-1.56532	0.117507	0.0893287	0.273029	0.742164	0.344939	0.923158	0.355925	0.825434	0.346075	8.24e-05	0.225487	3.98936	6.63e-05	-0.0913662	0.144112	0.736476	0.623055	0.113068	0.909976	-0.341826	0.525521	0.195027	0.053615	0.488039	0.625522	0.257512	0.272452	0.335615	0.346	1.38166	0.167076	-0.395428	0.228139	0.129522	0.43277	-0.537669	0.590806	0.129078	0.541174	0.633767	0.0456645	1.82736	0.0676458	0.519218	-0.53477	0.0392973	0.0488051	0.0601581	0.95203	-0.0823808	-0.32924	0.761655	0.250366	-1.05612	0.290913	-0.0741561	-0.507163	0.784901	0.0641623	-1.56559	0.117445	-0.172058	-0.308298	0.524004	0.283542	-1.24036	0.214842	0.375821	-0.623763	0.151411	0.0171354	-0.745362	0.456053	-0.542581	-0.630775	0.0298885	0.015577	-3.42735	0.000609513	0.284154	-0.378898	0.286151	0.181551	-0.20371	0.83858	0.0521266	0.0263283	0.84796	0.928811	0.202545	0.839491	0.293821	0.555959	0.269352	0.0389798	2.33673	0.0194533	-0.0568098	-0.650341	0.834469	0.0117957	-2.051	0.0402668	0.266366	-0.194939	0.318665	0.504233	0.238462	0.811523	-0.672748	-0.441948	0.00429407	0.113604	-3.32091	0.000897247	0.379989	-0.470408	0.146562	0.0895995	-0.192271	0.84753	-0.0651558	0.0268053	0.810535	0.927524	-0.106955	0.914824	-0.255931	-0.562922	0.338694	0.0360946	-2.2531	0.0242531	-0.105716	0.652837	0.696791	0.0113694	1.63041	0.103014	0.241265	0.474769	0.368026	0.0862641	1.91561	0.0554146	0.537168	0.22777	0.0318971	0.433535	2.15577	0.0311016	0.208531	0.0439073	0.438316	0.881523	0.667553	0.504419	0.347504	0.277872	0.187231	0.336103	1.65838	0.0972413	-0.365958	-0.17212	0.163314	0.55627	-1.44115	0.149543	-0.417039	-0.379004	0.10804	0.181418	-2.15207	0.0313915	0.00812428	0.149678	0.976178	0.609547	0.390905	0.695868	BAG family molecular chaperone regulator 4	GeneID:101258018
LOC101258019	4	2	blue	0.312171	-0.200328	0.239155	0.49228	0.357015	0.721081	0.519453	-0.480108	0.039193	0.0822992	0.24148	0.809183	-0.153808	-0.0223933	0.569541	0.939431	-0.465054	0.641893	-0.518527	0.472425	0.0396063	0.0880459	-0.262467	0.792962	-0.481878	0.435591	0.0587438	0.119512	-0.246786	0.805074	0.511639	-0.470595	0.0427832	0.0894547	0.243425	0.807676	0.459926	-0.376638	0.0730557	0.184383	0.345183	0.729957	0.349939	-0.285345	0.183951	0.322719	0.247784	0.804301	0.141671	-0.50105	0.600718	0.0679832	-0.971586	0.331257	-0.343999	-0.165091	0.192019	0.572744	-1.35694	0.174799	0.253486	0.300109	0.343489	0.297184	1.44406	0.148721	-0.228313	-0.253431	0.395053	0.381986	-1.2495	0.211482	0.1268	0.233984	0.639817	0.420743	0.921256	0.356917	-0.308144	-0.186702	0.245593	0.522755	-1.30541	0.191754	-0.0245014	-0.30543	0.928233	0.288278	-0.837644	0.402231	0.237106	0.114789	0.376591	0.69598	0.921911	0.356575	0.302951	0.251337	0.25405	0.386064	1.45663	0.145219	-0.154477	-0.270029	0.567844	0.350477	-1.09026	0.2756	0.0318553	-0.309083	0.90677	0.282254	-0.698378	0.484941	-0.00953245	0.325095	0.97205	0.256737	0.801074	0.423089	0.0627629	0.334486	0.817382	0.242442	1.01838	0.308497	-0.222013	-0.0943124	0.408575	0.748438	-0.829044	0.40708	0.0206789	-0.134031	0.939408	0.647806	-0.275576	0.782874	-0.0844022	0.122561	0.75597	0.676381	0.0778899	0.937916	0.167371	-0.112834	0.535539	0.700939	0.169462	0.865433	0.0366909	-0.0777535	0.892689	0.791624	-0.093723	0.925329	-0.079278	-0.0750934	0.770403	0.798617	-0.394478	0.693228	0.0457691	-0.262032	0.866337	0.365474	-0.535993	0.591964	0.322596	0.18699	0.222986	0.522104	1.3486	0.177466	0.183914	0.0268448	0.495344	0.927418	0.557963	0.57687	0.43974	0.400663	0.0883082	0.1557	2.28821	0.0221252	0.170344	0.165517	0.52821	0.571738	0.864322	0.387411	0.227121	0.380502	0.397593	0.179557	1.59295	0.111172	0.151864	0.255922	0.574489	0.377162	1.04606	0.295535	0.484782	0.524897	0.0570181	0.0539513	2.82841	0.00467795	-0.215981	0.181034	0.421748	0.535675	-0.13219	0.894834	0.00121271	-0.223481	0.996444	0.442474	-0.553603	0.579851	0.291872	0.146242	0.272689	0.617872	1.15615	0.24762	0.265077	0.0590282	0.321101	0.841133	0.863241	0.388005	0.212473	0.208193	0.429507	0.475076	1.08838	0.276428	0.158904	0.407178	0.556659	0.148462	1.48274	0.138143	-0.0614321	-0.0466986	0.821195	0.874044	-0.27721	0.781619	0.365007	0.171656	0.164493	0.557352	1.43707	0.150697	0.115132	-0.265956	0.671137	0.358073	-0.361534	0.7177	0.124	-0.314716	0.647285	0.273113	-0.468203	0.639639	-0.193086	-0.105191	0.473696	0.720427	-0.775973	0.437765	-0.201205	0.0127321	0.454926	0.965543	-0.508512	0.611094	0.195388	-0.381346	0.468335	0.178514	-0.460114	0.645434	0.156967	0.184101	0.561539	0.528668	0.874913	0.381621	0.240346	0.246256	0.369908	0.396058	1.26444	0.206071	-0.0806052	-0.246648	0.766658	0.395281	-0.830607	0.406196	ataxin-3 homolog	GeneID:101258019
LOC101258020	4	2	blue	-0.217051	-0.768988	0.419394	0.00130625	-3.07675	0.00209271	-0.149061	-0.185618	0.581652	0.525215	-0.857343	0.391256	-0.109653	0.0272755	0.686024	0.926256	-0.224459	0.8224	0.0994453	0.270785	0.714048	0.349076	0.94423	0.345052	0.0875347	0.213802	0.747183	0.462983	0.764102	0.444806	-0.114574	-0.246701	0.672648	0.395178	-0.921489	0.356795	-0.0352246	-0.213869	0.896956	0.46284	-0.625318	0.531762	0.308888	0.278291	0.244395	0.335345	1.54496	0.122355	0.130973	-0.592397	0.628749	0.0255983	-1.32044	0.186689	-0.346552	-0.742125	0.188524	0.00237172	-3.29622	0.000979936	0.729335	0.965171	0.00134546	2.39e-08	7.39267	1.44e-13	-0.661894	-0.935303	0.00522179	9.2e-07	-6.26855	3.64e-10	0.218858	0.776702	0.415438	0.00108493	3.12869	0.00175587	-0.465523	-0.767618	0.0691889	0.00134905	-3.81937	0.000133792	-0.00409505	-0.858922	0.987991	8.34e-05	-3.16876	0.00153089	0.210435	0.523594	0.434049	0.0546584	1.98904	0.0466968	0.415824	0.865333	0.109176	6.4e-05	4.3902	1.13e-05	-0.666307	-0.676301	0.00482697	0.00791503	-4.14151	3.45e-05	-0.755755	-0.949114	0.000708219	2.25e-07	-7.07421	1.5e-12	0.412139	0.926697	0.112674	1.91e-06	5.16297	2.43e-07	0.214234	0.845173	0.425603	0.000141236	3.61067	0.000305406	0.26968	-0.662564	0.312451	0.00981991	-1.22155	0.221877	-0.227957	-0.669199	0.395812	0.00886032	-2.59625	0.00942474	-0.444648	0.203288	0.0844076	0.485771	-0.759705	0.447431	-0.122687	-0.820435	0.650797	0.000324763	-3.16311	0.00156092	-0.735244	-0.0150941	0.00117299	0.959155	-2.52411	0.0115992	-0.177899	-0.677518	0.509792	0.0077613	-2.49537	0.0125826	-0.455718	-0.916674	0.0760643	4.03e-06	-5.14173	2.72e-07	0.41795	0.893368	0.107193	1.68e-05	4.70117	2.59e-06	0.126593	0.620866	0.640368	0.0178127	2.11608	0.0343378	0.311174	0.841242	0.24074	0.000162701	3.85314	0.000116613	-0.292106	0.594724	0.272289	0.0248804	0.881743	0.377916	0.368027	0.933051	0.160766	1.12e-06	5.14035	2.74e-07	0.692858	0.938192	0.00292597	7.04e-07	6.47779	9.31e-11	0.261891	0.769207	0.327168	0.00129951	3.20394	0.00135559	0.334603	-0.158823	0.205247	0.5876	0.528373	0.59724	-0.783749	-0.899873	0.000327502	1.17e-05	-6.39587	1.6e-10	0.673716	0.923277	0.00421817	2.49e-06	6.10857	1.01e-09	-0.0268207	0.626446	0.921458	0.0165256	1.73073	0.0834993	0.253565	0.797725	0.343333	0.000629602	3.36147	0.000775293	-0.110494	0.856753	0.683731	9.1e-05	2.84427	0.00445128	0.402771	-0.435622	0.121918	0.119482	-0.0138472	0.988952	0.18338	0.872598	0.496619	4.67e-05	3.78252	0.000155248	-0.689623	-0.941159	0.00311835	5.27e-07	-6.52353	6.87e-11	-0.178563	-0.826004	0.508188	0.000272301	-3.35674	0.000788663	0.0289958	-0.490705	0.915109	0.0748131	-1.23861	0.21549	0.439407	-0.262756	0.0885775	0.364102	0.588386	0.556273	0.0789406	0.0746018	0.771356	0.799911	0.392369	0.694786	-0.136065	0.445103	0.615345	0.110747	0.810029	0.417924	-0.0926742	0.722738	0.732831	0.00349805	1.99135	0.0464423	-0.141129	-0.411741	0.602127	0.143527	-1.44806	0.147601	BTB/POZ domain-containing protein At5g66560	GeneID:101258020
LOC101258021	1	19	lightyellow	0.28018	-0.478153	0.293236	0.0837353	-0.513522	0.607586	0.417932	-0.520284	0.10721	0.0564854	-0.234848	0.814326	-0.0986051	-0.0537246	0.716371	0.855263	-0.39346	0.69398	-0.407619	0.539095	0.117071	0.0466672	0.331791	0.740047	-0.379467	0.477469	0.147163	0.0842428	0.21619	0.82884	0.405965	-0.528666	0.118709	0.0519425	-0.301304	0.763183	0.353067	-0.413655	0.179793	0.14149	-0.101676	0.919014	0.0334677	0.294085	0.902072	0.307456	0.830855	0.406055	-0.113243	-0.0461782	0.676257	0.875437	-0.414097	0.678803	-0.508872	-0.107437	0.0441116	0.714682	-1.749	0.0802912	0.314934	0.435327	0.234801	0.119762	2.00512	0.0449507	-0.425947	-0.403519	0.0999606	0.152499	-2.25165	0.0243447	0.288075	0.321586	0.279265	0.262206	1.60107	0.109362	-0.23499	-0.306528	0.380991	0.286458	-1.40934	0.158735	-0.010635	-0.470812	0.968819	0.0892872	-1.2801	0.200508	0.105747	0.219641	0.696705	0.450557	0.827749	0.407813	0.224516	0.347276	0.403173	0.223773	1.49186	0.135735	-0.525245	-0.20754	0.0366821	0.476494	-2.0598	0.0394176	-0.00449178	-0.541549	0.986828	0.0454852	-1.49712	0.134362	0.400806	0.47218	0.123922	0.0882336	2.37968	0.0173275	-0.243384	0.549342	0.363704	0.0418758	0.855289	0.392391	-0.0158427	-0.353032	0.953563	0.215671	-0.945543	0.344382	0.0635566	-0.26336	0.815109	0.36296	-0.492284	0.622519	-0.513715	0.296396	0.0418061	0.303492	-0.753687	0.451037	0.380169	-0.368844	0.146355	0.19437	0.110823	0.911757	-0.118139	-0.084076	0.663013	0.775063	-0.520464	0.60274	0.390766	-0.221593	0.134517	0.446439	0.539964	0.589222	0.317686	-0.458017	0.230514	0.0995684	-0.341365	0.732829	0.132649	0.275273	0.624326	0.340829	1.04516	0.295947	0.230821	0.10788	0.389738	0.713551	0.887186	0.374979	0.298212	0.540669	0.261924	0.0459064	2.29591	0.0216813	0.513586	0.247156	0.0418663	0.394278	2.1199	0.0340142	0.156392	0.509132	0.562993	0.0629655	1.79273	0.0730166	0.104701	0.458249	0.699574	0.0993748	1.49076	0.136025	-0.276474	0.605542	0.299937	0.021739	0.968156	0.332966	0.00623927	-0.136386	0.981704	0.641993	-0.319663	0.749224	-0.100645	-0.338799	0.710736	0.236043	-1.13121	0.257968	0.451787	0.232192	0.0789554	0.424411	1.86765	0.061811	-0.275396	0.243672	0.301902	0.401192	-0.138812	0.889599	-0.207228	0.4039	0.441247	0.152075	0.492787	0.622163	-0.0904426	0.474377	0.739053	0.0865597	1.02327	0.306182	-0.0847665	-0.0876509	0.754946	0.765737	-0.440063	0.659892	0.184623	0.183947	0.493653	0.529018	0.949898	0.342164	0.0842042	-0.504346	0.756526	0.0659035	-1.13644	0.255771	-0.169675	-0.451934	0.529855	0.104732	-1.64652	0.099657	-0.357585	-0.155808	0.173897	0.594799	-1.3746	0.169256	-0.088114	-0.00176361	0.745562	0.995226	-0.238054	0.811839	-0.251699	-0.210731	0.347017	0.469587	-1.20459	0.228362	0.0820868	0.269343	0.762482	0.35175	0.89411	0.371263	0.405855	0.356532	0.118819	0.210835	2.0528	0.0400924	-0.0190675	-0.596969	0.944123	0.0242021	-1.73674	0.0824327	CTP synthase 2%2C transcript variant X1	CTP synthase 2%2C transcript variant X10	GeneID:101258021	Genbank:XR_002026966.2	GeneID:101258021	Genbank:XR_002026967.2	GeneID:101258021	Genbank:XR_003245627.1	GeneID:101258021	Genbank:XR_003245628.1	GeneID:101258021	Genbank:XR_003245629.1	GeneID:101258021	Genbank:XR_003245630.1	GeneID:101258021	Genbank:XR_003245631.1	GeneID:101258021	Genbank:XR_003245632.1	GeneID:101258021	Genbank:XR_003245633.1	GeneID:101258021	Genbank:XR_003245634.1	GeneID:101258021	Genbank:XR_739705.3
LOC101258022	4	2	blue	-0.0219637	-0.803229	0.935651	0.00054042	-2.77129	0.00558347	0.431438	-0.114894	0.0951987	0.695714	0.938762	0.347853	-0.176424	-0.0400778	0.513363	0.891798	-0.569933	0.568723	-0.49043	0.19877	0.0537696	0.495723	-0.926326	0.354277	-0.414444	0.133688	0.110478	0.648655	-0.837243	0.402456	0.44717	-0.17345	0.0824515	0.553176	0.843818	0.398771	0.446596	-0.129836	0.0828938	0.658207	0.951287	0.341459	0.559875	0.49177	0.0241121	0.0740882	2.99262	0.00276591	-0.314564	-0.454635	0.235381	0.102417	-2.063	0.0391122	-0.189841	-0.752319	0.481302	0.00190754	-2.90472	0.00367582	0.667291	0.860256	0.00474231	7.9e-05	5.30251	1.14e-07	-0.547696	-0.885213	0.0280807	2.57e-05	-5.05507	4.3e-07	0.355967	0.797537	0.175994	0.000632846	3.65928	0.000252926	-0.65372	-0.821746	0.00602111	0.000311734	-4.91509	8.87e-07	-0.572242	-0.85595	0.0205381	9.39e-05	-4.85242	1.22e-06	-0.199446	0.618722	0.45896	0.0183268	1.23596	0.216473	0.493535	0.880747	0.0520429	3.2e-05	4.80868	1.52e-06	-0.374341	-0.480796	0.153158	0.0817978	-2.32458	0.0200942	-0.252197	-0.852713	0.346032	0.000106491	-3.78304	0.000154923	0.0862704	0.840788	0.750726	0.000165337	3.22664	0.00125251	0.504043	0.849722	0.0465042	0.000119328	4.54211	5.57e-06	0.0254724	-0.653979	0.925396	0.0111784	-1.84863	0.0645111	-0.60456	-0.710579	0.0131115	0.00439503	-4.02884	5.61e-05	0.0655284	0.371719	0.80947	0.190646	1.12994	0.258501	0.524075	-0.778582	0.0371789	0.00103582	-1.01211	0.311488	-0.193267	0.159817	0.473273	0.585233	-0.122995	0.902111	-0.015264	-0.718745	0.955257	0.00377503	-2.25728	0.0239904	-0.298745	-0.875982	0.261032	4e-05	-4.14224	3.44e-05	-0.178525	0.853706	0.508278	0.000102484	2.63258	0.00847398	-0.0703822	0.685334	0.795626	0.00682789	1.86886	0.0616429	0.502662	0.876656	0.0472057	3.88e-05	4.79682	1.61e-06	0.271982	0.705038	0.308176	0.00485918	2.88698	0.00388954	0.0363451	0.846845	0.893695	0.000132832	3.14556	0.00165772	0.305219	0.871048	0.250335	5e-05	4.11008	3.96e-05	0.219386	0.815701	0.414285	0.000375522	3.39184	0.000694245	0.0497704	-0.104455	0.854763	0.722312	-0.125009	0.900516	-0.28117	-0.844082	0.291462	0.000146946	-3.79012	0.000150578	0.359287	0.858244	0.17171	8.57e-05	4.1466	3.37e-05	0.22035	0.730147	0.412186	0.00302662	2.86839	0.00412568	0.680536	0.816709	0.00371383	0.000364219	5.00547	5.57e-07	0.137851	0.824105	0.61067	0.000289359	3.23168	0.00123065	-0.194218	-0.500907	0.471057	0.068074	-1.86895	0.0616301	0.59631	0.812046	0.0147663	0.000418936	4.59398	4.35e-06	0.128868	-0.841242	0.634324	0.000162699	-2.65876	0.00784284	0.0866607	-0.788252	0.749632	0.00081049	-2.38325	0.0171605	-0.600332	-0.590978	0.0139404	0.0260436	-3.49888	0.000467213	-0.241247	-0.446642	0.368063	0.109372	-1.82809	0.0675365	0.141614	0.180866	0.600866	0.536061	0.825168	0.409276	0.125921	0.581363	0.642159	0.0292159	1.96267	0.049685	0.696515	0.810126	0.00272014	0.000443305	5.03821	4.7e-07	-0.319482	-0.464267	0.227742	0.0944491	-2.10738	0.0350849	cytosolic 5'-nucleotidase 3	GeneID:101258022
LOC101258023	4	2	blue	0.346144	-0.941098	0.18908	5.31e-07	-3.32538	0.00088298	0.427612	-0.164772	0.098499	0.573495	0.80171	0.422721	-0.288031	0.0531175	0.27934	0.856883	-0.654016	0.513102	-0.437793	0.275524	0.0898916	0.340372	-0.549379	0.582745	-0.451651	0.21097	0.0790569	0.46907	-0.763232	0.445325	0.443902	-0.24527	0.0849921	0.398012	0.648946	0.516373	0.448719	-0.222651	0.0812667	0.444216	0.723477	0.469387	0.179544	0.370874	0.505821	0.191737	1.43415	0.151529	0.132411	-0.45064	0.624952	0.105854	-0.836839	0.402683	-0.50208	-0.914527	0.0475038	4.67e-06	-5.26844	1.38e-07	0.599209	0.916648	0.0141672	4.04e-06	5.67052	1.42e-08	-0.552096	-0.960005	0.026593	5.42e-08	-6.41069	1.45e-10	0.672806	0.934938	0.00428944	9.51e-07	6.31348	2.73e-10	-0.590417	-0.927629	0.016045	1.77e-06	-5.81453	6.08e-09	-0.439721	-0.971609	0.0883238	7.11e-09	-6.44206	1.18e-10	-0.121001	0.805528	0.655317	0.000506321	2.40741	0.0160662	0.426374	0.971497	0.099584	7.28e-09	6.39369	1.62e-10	-0.456111	-0.3669	0.07578	0.196913	-2.24539	0.0247429	-0.0623751	-0.881531	0.818493	3.08e-05	-3.5519	0.000382463	0.171815	0.9268	0.524601	1.89e-06	4.46457	8.02e-06	0.122525	0.947681	0.651229	2.64e-07	4.75575	1.98e-06	0.231707	-0.889133	0.387869	2.1e-05	-2.84843	0.00439352	-0.079114	-0.908757	0.770866	6.83e-06	-3.93381	8.36e-05	-0.132466	0.586519	0.624807	0.0274809	1.29435	0.195544	-0.0159033	-0.82765	0.953385	0.000258178	-2.93402	0.00334604	-0.0487494	0.374655	0.857714	0.186892	0.835596	0.403382	-0.0236671	-0.892089	0.930671	1.8e-05	-3.57045	0.000356364	-0.145338	-0.963112	0.591226	3.36e-08	-5.2549	1.48e-07	0.258235	0.95207	0.334211	1.58e-07	5.23906	1.61e-07	0.250554	0.852666	0.34929	0.000106681	3.77799	0.000158102	0.248562	0.945322	0.353262	3.43e-07	5.04615	4.51e-07	0.242421	0.876843	0.365664	3.84e-05	3.99047	6.59e-05	0.325152	0.86122	0.219132	7.6e-05	4.07223	4.66e-05	0.378073	0.958581	0.148778	6.67e-08	5.77542	7.68e-09	-0.0530031	0.888723	0.845432	2.15e-05	3.32767	0.000875755	0.296928	-0.279792	0.264084	0.332635	0.105868	0.915687	-0.582673	-0.96068	0.0178547	4.9e-08	-6.55129	5.7e-11	0.617439	0.926238	0.0108223	1.98e-06	5.90291	3.57e-09	0.143602	0.857013	0.595713	9e-05	3.52279	0.000427028	0.367294	0.973152	0.161666	5.1e-09	6.28235	3.33e-10	0.255586	0.950935	0.33937	1.81e-07	5.20219	1.97e-07	-0.290556	-0.73817	0.274957	0.00257411	-3.10985	0.00187181	0.747	0.962094	0.00088339	3.95e-08	7.3898	1.47e-13	-0.244301	-0.826339	0.361842	0.00026937	-3.54148	0.000397885	0.13578	-0.951476	0.616093	1.7e-07	-4.16307	3.14e-05	-0.607914	-0.815658	0.0124817	0.000376017	-4.66835	3.04e-06	-0.00491438	-0.616021	0.985589	0.0189905	-1.77313	0.0762078	0.100951	0.121645	0.709892	0.678681	0.567457	0.570404	0.116104	0.783524	0.668507	0.000915141	2.8914	0.00383532	0.169206	0.942554	0.531011	4.58e-07	4.76424	1.9e-06	0.0910974	-0.413266	0.737225	0.141902	-0.834967	0.403737	uncharacterized LOC101258023	GeneID:101258023
LOC101258024	12	36	yellowgreen	0.371804	-0.651179	0.156185	0.0116513	-0.870886	0.383816	0.291572	-0.123983	0.273205	0.672815	0.489209	0.624693	0.12678	0.326379	0.639871	0.254754	1.16706	0.243187	-0.219012	0.241327	0.415101	0.405879	0.0140304	0.988806	-0.200316	0.233772	0.456964	0.421175	0.0461604	0.963182	0.241508	-0.217942	0.367528	0.454155	0.109298	0.912966	0.12127	-0.298228	0.654596	0.300369	-0.430963	0.666495	-0.364176	0.124665	0.165529	0.671108	-0.702899	0.482119	0.241141	0.0662296	0.368279	0.822018	0.813283	0.416056	-0.354453	-0.542662	0.177971	0.0449564	-2.46942	0.0135333	-0.0909294	0.445672	0.737694	0.110237	0.932765	0.350941	-0.137705	-0.530102	0.611053	0.0511917	-1.81256	0.0698992	-0.00924138	0.689092	0.972903	0.00641144	2.04837	0.0405239	0.242468	-0.656915	0.365569	0.0106985	-1.27411	0.202626	0.159213	-0.649022	0.555881	0.012026	-1.47009	0.141538	0.248852	0.689928	0.352681	0.00632156	2.74924	0.00597329	-0.0311724	0.581338	0.908761	0.0292245	1.54514	0.122312	-0.0982081	0.185434	0.717469	0.525633	0.198861	0.842371	0.244319	-0.426913	0.361805	0.127908	-0.457501	0.647311	0.44283	0.468693	0.0858373	0.0909365	2.50401	0.0122794	-0.442248	0.685521	0.0862992	0.00680675	0.799449	0.42403	-0.486589	-0.760249	0.0559635	0.00159893	-3.8481	0.000119039	-0.0125659	-0.687045	0.963161	0.00663582	-2.09654	0.036034	-0.0352009	0.761472	0.897025	0.00155511	2.35561	0.0184925	0.026616	-0.466728	0.922056	0.0924846	-1.16871	0.242521	0.218983	0.595784	0.415164	0.0245582	2.2707	0.0231653	0.689555	-0.714041	0.00312247	0.00412315	0.0480124	0.961706	0.502489	-0.60395	0.0472941	0.0221815	-0.250907	0.801886	-0.119399	0.570665	0.659621	0.0330746	1.2711	0.203693	0.387315	0.598146	0.138297	0.0238519	2.77193	0.00557256	0.177994	0.559461	0.509562	0.0375084	2.02419	0.0429504	0.493692	0.696337	0.0519564	0.00566457	3.53811	0.000403008	-0.170153	0.40066	0.52868	0.155704	0.585045	0.558517	0.201713	0.525383	0.453765	0.0536894	1.97098	0.048726	-0.316062	0.550303	0.233037	0.0414458	0.649916	0.515746	-0.403421	-0.501527	0.12126	0.0676793	-2.48217	0.0130583	0.262105	-0.46089	0.326758	0.0971914	-0.510892	0.609426	-0.00783464	0.515055	0.977027	0.0594611	1.37446	0.169297	-0.54589	0.707559	0.0287091	0.00464349	0.540588	0.588792	-0.0810677	0.65247	0.765354	0.0114313	1.69464	0.0901445	-0.305692	0.549586	0.249563	0.0417662	0.677773	0.497916	0.0304071	-0.751134	0.910992	0.00195747	-2.30913	0.0209364	-0.206542	0.504215	0.442795	0.0659852	0.804891	0.420882	0.139067	-0.325302	0.607496	0.256417	-0.456526	0.648012	-0.406891	-0.637876	0.11779	0.0141113	-2.99099	0.00278071	-0.338529	-0.707261	0.19965	0.00466859	-3.09211	0.00198738	-0.247832	-0.675463	0.354723	0.0080224	-2.67999	0.00736236	-0.629483	0.220976	0.00897804	0.447738	-1.40898	0.158842	0.480794	0.664934	0.0593975	0.00946838	3.34995	0.000808272	0.0351507	0.679333	0.897171	0.00753618	2.12091	0.0339294	0.340765	0.0999087	0.196507	0.73399	1.18467	0.236146	uncharacterized LOC101258024	GeneID:101258024
LOC101258025	43	0	grey	0.0736487	-0.0268634	0.786341	0.927367	0.129392	0.897047	0.00741433	0.23248	0.978259	0.423821	0.59968	0.54872	0.0638336	-0.13386	0.814317	0.648228	-0.160752	0.872289	0.0164375	-0.234527	0.951821	0.419634	-0.541872	0.587907	0.0147979	-0.243933	0.956622	0.400671	-0.57065	0.568237	-0.00726296	0.236499	0.978703	0.415622	0.571262	0.567822	-0.0370165	0.24135	0.891742	0.405833	0.505101	0.613488	0.313293	0.0425864	0.237381	0.885065	0.962112	0.335993	0.605667	-0.363178	0.0129009	0.201842	0.925317	0.354801	-0.264873	-0.296022	0.321487	0.304132	-1.46537	0.142819	0.142585	-0.0224132	0.598347	0.939378	0.324922	0.74524	-0.236944	-0.0458356	0.376926	0.876355	-0.751391	0.452417	-0.286174	0.0169812	0.28259	0.954054	-0.737295	0.460943	0.00862122	-0.0120496	0.974721	0.967389	-0.00670661	0.994649	0.474657	0.118988	0.063201	0.685369	1.65823	0.0972718	0.573829	0.166288	0.020111	0.569924	2.13938	0.0324052	0.294647	0.0839443	0.267945	0.775406	1.00948	0.312744	-0.200009	-0.00644471	0.457667	0.982555	-0.552191	0.580817	-0.363001	0.0707896	0.167001	0.809961	-0.832591	0.405075	0.288935	0.03148	0.277766	0.914923	0.863992	0.387592	-0.137996	-0.163928	0.610292	0.575487	-0.772643	0.439733	-0.266555	-0.00252179	0.318308	0.993173	-0.728869	0.466082	-0.0498999	-0.181955	0.854389	0.533567	-0.582847	0.559996	-0.283608	-0.0740965	0.287118	0.801242	-0.953338	0.340419	-0.134223	-0.0912155	0.620183	0.756467	-0.58133	0.561018	-0.298996	0.130617	0.260612	0.656266	-0.494209	0.621158	-0.0981602	-0.0400184	0.717602	0.891957	-0.358624	0.719877	-0.00980183	0.0520828	0.971261	0.859646	0.101758	0.918949	0.481222	0.0756076	0.0591391	0.797265	1.57344	0.115616	0.330193	0.25762	0.211654	0.373894	1.55319	0.120377	0.270882	-0.0640762	0.310215	0.827725	0.57786	0.563358	-0.168709	0.138481	0.532236	0.636836	-0.109267	0.91299	0.102917	-0.150912	0.704476	0.606567	-0.0992407	0.920947	0.501301	0.00645464	0.0479048	0.982528	1.47373	0.140554	0.448344	-0.0995964	0.0815524	0.734794	1.03213	0.302009	-0.207568	0.168076	0.44048	0.565723	-0.141627	0.887375	-0.175026	-0.132342	0.516761	0.651987	-0.793975	0.42721	0.30593	0.107251	0.249177	0.715158	1.09991	0.271371	-0.00210071	0.0190955	0.993839	0.948339	0.0412219	0.967119	0.13337	0.0687545	0.622427	0.815337	0.523658	0.600517	-0.397158	-0.0658586	0.127702	0.823001	-1.27348	0.202846	0.491627	-0.0602858	0.0530988	0.837789	1.2761	0.201919	-0.26399	0.179509	0.323163	0.539175	-0.270871	0.786491	-0.277176	0.0385036	0.29866	0.896027	-0.658674	0.510105	-0.17272	-0.0513122	0.522384	0.861704	-0.587401	0.556934	0.306466	-0.156645	0.248307	0.592796	0.450864	0.652088	0.359922	-0.142468	0.170899	0.627069	0.645546	0.518573	0.0812112	-0.255236	0.764949	0.378487	-0.423993	0.671571	-0.0429955	0.166075	0.874375	0.570426	0.296776	0.766638	-0.171067	0.0373633	0.526433	0.899091	-0.365532	0.714714	-0.192446	0.0205106	0.47519	0.944516	-0.465347	0.641683	uncharacterized LOC101258025%2C transcript variant X1	uncharacterized LOC101258025%2C transcript variant X2
LOC101258026	29	1	turquoise	-0.20523	0.864852	0.445761	6.53e-05	2.66361	0.00773065	-0.285394	0.0773927	0.283964	0.792572	-0.586692	0.55741	0.0881359	-0.0787089	0.7455	0.789116	0.0405961	0.967618	0.27932	-0.187835	0.294783	0.520191	0.293555	0.769098	0.26623	-0.1355	0.318922	0.644177	0.387804	0.698161	-0.28003	0.159052	0.293506	0.587054	-0.368288	0.712658	-0.249794	0.161286	0.350803	0.581744	-0.276629	0.782065	-0.540253	-0.42758	0.0307402	0.127249	-2.71864	0.00655507	-0.232148	0.408668	0.386943	0.146838	0.437497	0.661751	0.615075	0.910237	0.0112168	6.21e-06	5.64216	1.68e-08	-0.377168	-0.833082	0.149832	0.000215712	-3.98451	6.76e-05	0.435113	0.913071	0.0921029	5.15e-06	5.01956	5.18e-07	-0.156534	-0.887168	0.562634	2.33e-05	-3.86761	0.000109906	0.416608	0.912568	0.108442	5.33e-06	4.95236	7.33e-07	-0.271975	0.854907	0.30819	9.78e-05	2.38276	0.0171835	-0.43198	-0.757727	0.0947373	0.00169244	-3.6503	0.000261939	-0.456773	-0.904292	0.0753023	9e-06	-4.96763	6.78e-07	0.532752	0.324901	0.0336106	0.257038	2.39729	0.016517	0.203077	0.79017	0.450652	0.000770869	3.17043	0.00152212	-0.208135	-0.864854	0.439206	6.53e-05	-3.77328	0.000161116	0.190137	-0.795089	0.480604	0.000676304	-2.14873	0.0316558	-0.191909	0.787928	0.476447	0.000817326	2.0969	0.0360023	-0.177356	0.833522	0.511106	0.000212536	2.46407	0.0137368	0.710169	-0.507846	0.0020525	0.0637458	0.97689	0.328624	-0.22843	0.861937	0.394806	7.38e-05	2.57115	0.0101362	0.272832	-0.384494	0.306608	0.174656	-0.252233	0.800861	0.242829	0.811926	0.364833	0.000420427	3.42998	0.000603619	-0.0973378	0.890473	0.719878	1.96e-05	3.23023	0.0012369	-0.703789	-0.920073	0.00234556	3.16e-06	-6.2079	5.37e-10	-0.338743	-0.878651	0.199349	3.53e-05	-4.28844	1.8e-05	-0.371799	-0.793907	0.156192	0.000698128	-3.68332	0.000230214	-0.15775	-0.817938	0.559565	0.000350801	-3.23915	0.00119885	-0.370343	-0.764289	0.157948	0.00145776	-3.49401	0.000475828	-0.24474	-0.872056	0.360951	4.78e-05	-3.94717	7.91e-05	-0.23026	-0.714234	0.390925	0.00410838	-2.81452	0.00488501	-0.228036	0.212551	0.395643	0.465668	-0.0854222	0.931926	0.325697	0.928896	0.218315	1.6e-06	4.93662	7.95e-07	-0.742455	-0.92757	0.000987463	1.78e-06	-6.54801	5.83e-11	-0.217066	-0.794743	0.419362	0.000682642	-3.23926	0.00119839	0.170696	-0.894745	0.527345	1.56e-05	-3.08398	0.00204251	0.103822	-0.781052	0.701989	0.000974003	-2.29154	0.0219322	-0.0666914	0.706922	0.806148	0.00469727	1.9813	0.0475578	-0.225076	-0.90675	0.40197	7.74e-06	-4.30199	1.69e-05	0.135657	0.781714	0.616415	0.000957954	2.93252	0.00336219	-0.173686	0.882667	0.520024	2.91e-05	2.93495	0.00333599	-0.0313736	0.798708	0.908174	0.000612862	2.59924	0.00934301	-0.220804	0.538673	0.411197	0.0468731	0.881313	0.378148	-0.402675	-0.0627208	0.122015	0.831321	-1.28314	0.199442	0.401153	-0.73863	0.123566	0.0025499	-1.19628	0.231585	-0.196932	-0.829863	0.464758	0.000240132	-3.43718	0.000587809	0.227573	0.190117	0.396629	0.515041	1.08426	0.278251	protein SRG1%2C transcript variant X1	protein SRG1%2C transcript variant X2
LOC101258027	43	0	grey	-0.263387	0.541992	0.324312	0.0452739	0.773096	0.439465	-0.0913512	0.194904	0.736518	0.50431	0.241235	0.809373	0.464304	0.324401	0.070018	0.257812	2.15464	0.0311902	0.126888	-0.202118	0.639585	0.48834	-0.164465	0.869365	0.233398	-0.11473	0.384319	0.696129	0.346833	0.728717	-0.153178	0.188787	0.571143	0.518039	0.0595604	0.952506	-0.275459	0.038556	0.301787	0.895886	-0.653626	0.513353	0.251191	-0.475449	0.348025	0.0857512	-0.587481	0.556881	-0.274116	0.287172	0.304245	0.319495	-0.0204964	0.983647	-0.440978	0.43193	0.0873125	0.123007	-0.120297	0.904248	0.114941	-0.720432	0.671654	0.00365595	-1.92001	0.0548563	-0.159874	0.673861	0.554221	0.00823051	1.5765	0.11491	0.0833528	-0.469089	0.75892	0.0906267	-1.0255	0.305125	-0.0729356	0.433714	0.788365	0.121295	0.944382	0.344974	-0.100848	0.559158	0.710177	0.037634	1.27939	0.200761	0.106417	-0.298277	0.694869	0.300286	-0.470907	0.637707	0.522574	-0.582919	0.0378241	0.0286842	-0.0992918	0.920907	-0.169956	0.603679	0.529163	0.0222572	1.25792	0.208421	0.169134	0.78092	0.531187	0.000977245	3.01822	0.00254267	-0.0429705	-0.684881	0.874448	0.00687953	-2.16704	0.0302315	-0.255932	-0.599415	0.338693	0.0234788	-2.38815	0.0169336	0.303351	0.404104	0.253393	0.151848	1.87838	0.060329	0.356966	0.406699	0.174697	0.148986	2.04526	0.0408294	-0.229286	-0.0122237	0.392987	0.966918	-0.647556	0.517272	0.0821139	0.706245	0.762406	0.00475499	2.37244	0.017671	0.237379	0.2083	0.376024	0.474843	1.15807	0.246837	-0.199565	0.397328	0.458688	0.159494	0.494762	0.620768	0.210636	0.664602	0.433601	0.00951699	2.52783	0.011477	0.361927	-0.607046	0.168353	0.021327	-0.721996	0.470297	0.425388	-0.335396	0.100454	0.241084	0.347223	0.728423	0.115875	-0.610998	0.669126	0.020273	-1.43243	0.15202	0.362094	-0.326557	0.168143	0.254478	0.173214	0.862483	0.471743	-0.70116	0.0650685	0.00520625	-0.774579	0.438589	0.0105973	-0.711123	0.968929	0.00435139	-2.15066	0.0315027	-0.167552	-0.52898	0.535091	0.0517775	-1.88961	0.0588108	0.326893	0.0315948	0.21653	0.914614	0.97524	0.329441	-0.2146	0.631425	0.424794	0.0154381	1.24515	0.213078	0.224083	-0.641661	0.404106	0.0133744	-1.26094	0.207329	0.225131	-0.379792	0.401852	0.180437	-0.373325	0.708906	-0.0644311	-0.532831	0.812607	0.0497863	-1.62592	0.103966	0.250487	-0.583428	0.349422	0.0285116	-0.958253	0.337935	-0.452564	0.134144	0.078378	0.647526	-0.960337	0.336885	0.392925	-0.557099	0.132187	0.0384964	-0.441129	0.65912	0.157846	0.803327	0.559323	0.000538925	3.13499	0.00171859	0.228936	0.560127	0.393731	0.0372331	2.16721	0.0302191	-0.203571	0.186525	0.449528	0.523158	-0.0839254	0.933116	-0.365038	-0.00252028	0.164455	0.993178	-1.01867	0.308361	0.365085	-0.059784	0.164397	0.839123	0.86602	0.386479	-0.109511	-0.190359	0.686413	0.514495	-0.762945	0.445496	0.214738	-0.43297	0.424489	0.122007	-0.558326	0.576622	-0.186335	0.638633	0.489584	0.0139615	1.35265	0.176167	uncharacterized protein ycf20%2C transcript variant X1	uncharacterized protein ycf20%2C transcript variant X2
LOC101258028	43	0	grey	0.25102	-0.010361	0.348364	0.971958	0.653259	0.51359	0.182811	-0.544984	0.497978	0.0438672	-1.008	0.313454	-0.122705	0.140556	0.650748	0.631745	0.0202947	0.983808	-0.16821	0.53388	0.533467	0.0492541	1.0095	0.312737	-0.193733	0.528452	0.472186	0.0520549	0.921159	0.356967	0.184563	-0.53758	0.493798	0.0474083	-0.977553	0.328296	0.177081	-0.48961	0.511771	0.075563	-0.838315	0.401854	0.471407	-0.0876698	0.0652861	0.765687	1.139	0.254702	0.283229	0.00988552	0.287792	0.973244	0.794629	0.42683	-0.287044	0.0123686	0.281065	0.966526	-0.751103	0.45259	-0.00364924	0.107201	0.989298	0.715286	0.253946	0.799538	-0.0219588	-0.0674974	0.935665	0.818662	-0.223693	0.822996	-0.12307	0.124537	0.649772	0.671429	-0.0206272	0.983543	-0.143355	0.0382784	0.596353	0.896632	-0.288103	0.773268	0.350713	-0.0747534	0.182916	0.799512	0.785574	0.432117	0.404142	0.0152049	0.120534	0.958856	1.17119	0.241523	0.18005	0.0224392	0.504602	0.939307	0.536592	0.591549	-0.0743127	-0.168636	0.784456	0.564409	-0.614033	0.539193	-0.0256367	-0.113013	0.924916	0.700483	-0.345856	0.729451	-0.0425952	0.126106	0.875537	0.667503	0.197785	0.843213	-0.184271	0.152246	0.494492	0.603351	-0.117323	0.906604	-0.0663334	0.0485244	0.80717	0.869157	-0.0568063	0.9547	0.255667	-0.0461389	0.33921	0.875542	0.57868	0.562805	-0.32529	0.0345786	0.218924	0.906581	-0.808345	0.418892	0.0605308	-0.00243259	0.82378	0.993415	0.154387	0.877305	-0.019394	-0.123285	0.943168	0.674565	-0.354848	0.722704	-0.396219	0.0711768	0.128687	0.808939	-0.934341	0.350128	0.0486055	-0.0547227	0.85813	0.852601	-0.00547733	0.99563	0.60315	-0.039322	0.0133835	0.893828	1.75059	0.0800171	0.267719	-0.117346	0.316118	0.689511	0.43724	0.661937	0.0786101	0.172189	0.77229	0.55611	0.634432	0.525799	-0.0669452	0.0657588	0.805423	0.823265	-0.0160773	0.987173	0.186223	0.0830909	0.489851	0.777637	0.702517	0.482357	0.185883	0.0794423	0.490657	0.787192	0.69259	0.488567	0.43188	0.100138	0.0948226	0.7334	1.46899	0.141835	-0.0343416	0.159113	0.899526	0.586909	0.30219	0.762508	-0.176065	0.066432	0.514234	0.821482	-0.307765	0.758261	0.324195	-0.00807926	0.220571	0.978132	0.870048	0.384274	0.316207	-0.0685746	0.232811	0.815813	0.698054	0.485143	-0.118758	0.0172207	0.661346	0.953406	-0.273508	0.784462	-0.102644	0.118417	0.705229	0.686808	0.0188993	0.984921	0.000888033	0.134493	0.997396	0.646663	0.333798	0.738532	0.0766345	-0.0381593	0.777877	0.896952	0.109638	0.912697	-0.0131039	-0.0698461	0.961585	0.812453	-0.206038	0.836761	0.264101	-0.0650689	0.322953	0.825093	0.556096	0.578145	0.310694	0.00179843	0.241503	0.995132	0.854521	0.392816	0.109639	-0.0151042	0.686062	0.959128	0.254249	0.799303	0.458611	-0.287507	0.0739868	0.318904	0.58643	0.557587	-0.344153	0.0334618	0.191807	0.909587	-0.867289	0.385784	-0.0771146	0.0491415	0.776518	0.867506	-0.0839635	0.933085	-0.347483	-0.0955556	0.187259	0.745222	-1.19407	0.23245	mitochondrial import inner membrane translocase subunit TIM17-2%2C transcript variant X1	mitochondrial import inner membrane translocase subunit TIM17-2%2C transcript variant X2
LOC101258029	8	12	tan	-0.0640257	-0.800838	0.813767	0.000577825	-2.86638	0.00415196	0.395812	-0.0215379	0.129117	0.941741	1.05494	0.291453	0.206129	0.0013912	0.443726	0.996234	0.556702	0.577731	-0.395777	0.116589	0.129153	0.691424	-0.820707	0.411813	-0.256125	0.0609733	0.338315	0.835962	-0.543535	0.586761	0.350493	-0.09008	0.18321	0.759416	0.747109	0.454998	0.227409	-0.0767972	0.396979	0.794137	0.423889	0.671647	0.220193	0.444851	0.412527	0.110974	1.76377	0.0777704	-0.103019	-0.543426	0.704197	0.0445956	-1.76528	0.077516	-0.701966	-0.837967	0.00243526	0.000182533	-5.27932	1.3e-07	0.728366	0.892094	0.00137561	1.8e-05	5.95584	2.59e-09	-0.885763	-0.924577	5.01e-06	2.26e-06	-7.67647	1.64e-14	0.154093	0.7998	0.568817	0.000594693	3.10064	0.001931	-0.467055	-0.805207	0.0681569	0.00051098	-4.06642	4.77e-05	0.0401952	-0.813893	0.882503	0.000396525	-2.68222	0.00731343	0.489084	0.642489	0.0545307	0.0132172	3.28259	0.00102859	0.753773	0.897411	0.000745127	1.34e-05	6.17038	6.81e-10	-0.753262	-0.529218	0.000754899	0.0516532	-4.03692	5.42e-05	-0.444431	-0.863569	0.0845772	6.89e-05	-4.46598	7.97e-06	0.707509	0.882112	0.00217086	2.99e-05	5.72707	1.02e-08	-0.116303	0.790491	0.66797	0.000764391	2.31856	0.0204192	-0.022884	-0.698074	0.93296	0.00549597	-2.17578	0.0295721	-0.25557	-0.771259	0.3394	0.00123765	-3.19838	0.00138202	-0.494569	0.293179	0.051477	0.309019	-0.694393	0.487436	0.32437	-0.846082	0.220306	0.000136616	-2.1524	0.0313659	-0.419356	0.15035	0.105896	0.607922	-0.811318	0.417183	0.414282	-0.727194	0.11063	0.00320806	-1.09409	0.273914	0.135347	-0.876941	0.61723	3.83e-05	-2.9768	0.00291275	0.307117	0.89482	0.247251	1.55e-05	4.38065	1.18e-05	0.521981	0.762532	0.0380817	0.0015179	3.98701	6.69e-05	0.756833	0.810471	0.000688766	0.000438836	5.38002	7.45e-08	0.443058	0.711243	0.085657	0.00434182	3.43875	0.0005844	0.378384	0.80361	0.148417	0.000534643	3.76927	0.000163727	0.680874	0.90583	0.00369015	8.2e-06	5.88144	4.07e-09	0.103767	0.707777	0.70214	0.0046252	2.43773	0.0147796	0.0387809	-0.172949	0.886612	0.554341	-0.325282	0.744968	-0.345228	-0.89381	0.190331	1.64e-05	-4.48114	7.42e-06	0.666678	0.939991	0.0047949	5.92e-07	6.3863	1.7e-10	-0.386136	0.710832	0.139605	0.00437465	1.09978	0.271429	0.283481	0.83921	0.287344	0.000174788	3.75583	0.000172767	-0.264831	0.771037	0.321568	0.00124423	1.78775	0.0738157	0.125054	-0.509358	0.644469	0.062829	-1.04367	0.296637	0.106765	0.885693	0.693916	2.51e-05	3.71671	0.000201834	-0.202312	-0.865685	0.452395	6.31e-05	-3.7653	0.000166349	-0.541155	-0.816322	0.0304081	0.000368527	-4.40912	1.04e-05	-0.396743	-0.616816	0.128137	0.0187932	-2.87389	0.00405447	-0.166763	-0.452918	0.537043	0.103885	-1.64162	0.100669	-0.323165	0.0817565	0.222125	0.781128	-0.686086	0.492659	0.429926	0.580548	0.0964934	0.0294977	2.84125	0.00449371	0.497604	0.781501	0.0498428	0.000963097	4.01493	5.95e-05	-0.0249861	-0.361071	0.926817	0.204666	-0.992315	0.321044	pentatricopeptide repeat-containing protein At2g35130	GeneID:101258029
LOC101258031	4	2	blue	-0.0723939	-0.54869	0.789904	0.0421696	-1.70199	0.0887565	0.219899	0.113893	0.413167	0.69825	0.871652	0.383398	0.107419	-0.271547	0.692128	0.347668	-0.396961	0.691396	-0.227827	-0.0799838	0.396089	0.785772	-0.809878	0.41801	-0.144399	-0.147988	0.593651	0.613636	-0.74991	0.453309	0.197753	0.0969961	0.462861	0.7415	0.768529	0.442173	0.13517	0.175517	0.617693	0.548382	0.794255	0.427047	-0.055332	0.398611	0.838721	0.158028	0.887131	0.375008	-0.3844	-0.337403	0.141547	0.238104	-1.93225	0.0533287	-0.33092	-0.516618	0.210589	0.0585599	-2.31018	0.0208781	0.447022	0.354777	0.0825651	0.213251	2.18105	0.02918	-0.476146	-0.440823	0.0622625	0.114635	-2.52969	0.0114162	0.136828	0.460572	0.613346	0.0974524	1.58424	0.11314	-0.219615	-0.479768	0.413785	0.0825476	-1.87098	0.0613485	-0.164492	-0.425452	0.54268	0.12936	-1.55207	0.120645	0.0870674	0.566123	0.748492	0.0348223	1.80302	0.0713845	0.478383	0.536482	0.0608713	0.0479506	2.84587	0.00442897	-0.483883	0.00266142	0.0575484	0.992796	-1.39055	0.164362	-0.256482	-0.362797	0.33762	0.20235	-1.62514	0.104132	0.283577	0.383631	0.287175	0.175708	1.76177	0.0781082	-0.0123698	0.472188	0.963735	0.0882278	1.22357	0.221115	0.461556	-0.392563	0.071914	0.165019	0.304874	0.760462	0.0241227	-0.567287	0.92934	0.0343681	-1.51245	0.130421	-0.391799	0.426225	0.133398	0.12859	0.0200514	0.984002	0.353435	-0.427965	0.179308	0.12687	-0.14316	0.886164	-0.236811	0.361612	0.377202	0.20394	0.289051	0.772542	0.200778	-0.486943	0.455903	0.077413	-0.764714	0.444442	0.083776	-0.424725	0.75773	0.130086	-0.888533	0.374254	0.150346	0.446088	0.578364	0.109866	1.5761	0.115004	0.153067	0.508308	0.571426	0.0634643	1.78099	0.074914	0.38367	0.547325	0.142368	0.0427892	2.57517	0.0100191	0.341161	0.565113	0.195955	0.0352202	2.50876	0.0121157	0.392947	0.299648	0.132163	0.297962	1.85595	0.063461	0.165535	0.421258	0.540088	0.133589	1.54239	0.122978	-0.137936	0.575291	0.610448	0.0313623	1.2381	0.215679	0.432295	0.153047	0.0944701	0.601423	1.60209	0.109136	-0.26125	-0.45536	0.328396	0.101801	-1.91139	0.0559547	0.36185	0.40462	0.168451	0.151276	2.054	0.0399755	-0.174005	0.532532	0.519246	0.0499392	0.989087	0.322621	0.0217019	0.51859	0.936416	0.0574373	1.46444	0.143075	0.0983929	0.465752	0.716958	0.0932603	1.49726	0.134326	-0.0807058	-0.413795	0.766374	0.141341	-1.29221	0.196283	0.0999105	0.441629	0.712763	0.113895	1.4269	0.153608	-0.0568044	-0.364765	0.834484	0.199731	-1.08707	0.277007	-0.252957	-0.485244	0.344532	0.0786079	-1.9819	0.0474903	-0.237407	-0.474948	0.375967	0.0861287	-1.90535	0.0567343	-0.188091	-0.501758	0.485429	0.0675326	-1.8549	0.06361	-0.108828	0.0346303	0.688275	0.906442	-0.204217	0.838184	0.0448898	0.569341	0.868884	0.0335772	1.70256	0.0886507	0.471755	0.562511	0.065061	0.0362603	2.91458	0.00356165	-0.106523	-0.508118	0.694578	0.0635797	-1.65509	0.0979069	uncharacterized LOC101258031	GeneID:101258031
LOC101258032	43	0	grey	0.335553	0.221216	0.203883	0.447233	1.47453	0.140338	0.459922	0.399651	0.0730588	0.156845	2.3522	0.0186625	-0.302595	0.409905	0.254637	0.145499	0.240283	0.810111	-0.476388	-0.343994	0.062111	0.228475	-2.24972	0.0244666	-0.483074	-0.258898	0.0580284	0.371446	-2.04321	0.0410317	0.478063	0.344097	0.0610686	0.228326	2.25575	0.0240863	0.484117	0.133247	0.0574098	0.649745	1.72622	0.0843083	0.250256	-0.20145	0.349882	0.489808	0.176188	0.860146	-0.126435	0.0104966	0.640789	0.97159	-0.310603	0.756102	-0.285332	-0.0105078	0.284072	0.97156	-0.802207	0.422433	0.161055	-0.488922	0.551259	0.0760377	-0.879745	0.378997	-0.0950257	0.379794	0.726291	0.180435	0.727177	0.467118	0.12283	-0.163239	0.650413	0.577116	-0.0768353	0.938755	-0.222306	0.137165	0.407941	0.640074	-0.260038	0.794835	-0.00513557	0.356696	0.98494	0.210611	0.900304	0.367958	0.131254	0.102998	0.628007	0.72605	0.602471	0.546861	0.0571368	-0.241958	0.833528	0.404615	-0.453329	0.650312	-0.169201	0.530977	0.531023	0.0507383	0.996874	0.318826	0.0451917	0.583706	0.86801	0.0284177	1.75607	0.0790768	-0.104889	-0.470053	0.699059	0.0898755	-1.52811	0.126485	0.0274133	-0.372174	0.919728	0.190062	-0.885068	0.37612	-0.0550551	0.153069	0.839519	0.60137	0.232102	0.816459	0.175198	-0.0257741	0.516341	0.930306	0.405215	0.68532	-0.262599	0.134167	0.325814	0.64747	-0.380804	0.703349	0.291228	0.456892	0.273798	0.10051	2.002	0.0452846	-0.0363007	0.440389	0.893824	0.115034	1.06182	0.288316	-0.139853	0.00279721	0.605447	0.992428	-0.365605	0.71466	0.0386362	0.408932	0.887032	0.146551	1.16616	0.243552	0.307947	-0.261919	0.245911	0.365689	0.185204	0.853069	0.000335207	0.0697446	0.999017	0.812721	0.172003	0.863435	0.274647	-0.344305	0.303272	0.228027	-0.133497	0.8938	0.104446	0.049168	0.700274	0.867435	0.397884	0.690716	0.206359	-0.580081	0.443208	0.0296599	-1.06907	0.28504	-0.0416579	-0.441219	0.878256	0.114272	-1.27071	0.203832	0.394453	-0.352213	0.130556	0.216813	0.202112	0.839829	-0.0748253	0.0853082	0.783003	0.771845	0.0111308	0.991119	0.00705603	0.330307	0.979309	0.248742	0.859267	0.390193	0.259299	-0.315205	0.332152	0.272327	-0.0972354	0.922539	0.264273	-0.0117598	0.322626	0.968173	0.687389	0.491837	-0.133205	-0.215965	0.622862	0.458362	-0.891999	0.372393	0.244234	-0.325226	0.361977	0.256534	-0.167142	0.867259	-0.0666407	-0.15113	0.806293	0.606041	-0.549624	0.582577	0.307292	-0.152979	0.246968	0.601586	0.462478	0.643738	0.147359	0.630221	0.586021	0.015696	2.20973	0.0271242	0.239783	0.313556	0.371066	0.27498	1.44182	0.149352	-0.0512227	-0.122502	0.850569	0.676529	-0.437224	0.661949	-0.235446	-0.406753	0.38004	0.148927	-1.69232	0.0905847	0.248946	0.141788	0.352494	0.62873	1.02245	0.306569	-0.140552	0.114036	0.603625	0.697888	-0.0937947	0.925272	0.208645	-0.0859507	0.438058	0.770168	0.349194	0.726944	-0.0878832	0.511232	0.746208	0.0617067	1.14936	0.250406	CBL-interacting serine/threonine-protein kinase 3%2C transcript variant X1	CBL-interacting serine/threonine-protein kinase 3%2C transcript variant X2
LOC101258033	1	19	lightyellow	0.127161	-0.286688	0.638857	0.320347	-0.384218	0.700817	0.236965	-0.268907	0.376884	0.352559	-0.0361931	0.971128	0.264766	0.340117	0.32169	0.23411	1.58527	0.112905	-0.182727	0.335842	0.498179	0.240419	0.366907	0.713689	-0.107065	0.348952	0.693097	0.221394	0.607872	0.543273	0.177783	-0.325896	0.510071	0.255498	-0.353068	0.724037	0.0403946	-0.390033	0.881924	0.168002	-0.901864	0.367129	-0.0771371	0.017268	0.776455	0.953278	-0.16219	0.871156	0.118624	-0.382768	0.661708	0.176764	-0.672543	0.501238	-0.671218	-0.462615	0.00441616	0.0957837	-3.37718	0.000732341	-0.000468997	0.35839	0.998625	0.208296	0.91741	0.358928	-0.328646	-0.429747	0.21393	0.125124	-2.02877	0.0424815	-0.0932087	0.488207	0.731343	0.0765324	1.05998	0.289155	0.0899794	-0.403425	0.740346	0.152603	-0.80902	0.418504	0.627722	-0.258284	0.00923085	0.37262	1.30431	0.192128	0.662536	0.369367	0.00516281	0.19369	3.05915	0.00221964	0.29758	0.384301	0.262986	0.174891	1.80416	0.0712062	-0.426673	-0.210743	0.099321	0.469561	-1.73006	0.08362	0.00391577	-0.330703	0.988517	0.248141	-0.831326	0.405789	0.542939	0.389108	0.0297593	0.169102	2.61557	0.00890788	-0.711968	0.304695	0.00197545	0.289497	-1.58698	0.112518	-0.0266417	-0.175513	0.921981	0.548391	-0.50492	0.613615	0.439443	-0.34821	0.0885489	0.222446	0.357421	0.720777	-0.787719	0.152032	0.000290963	0.603867	-2.44345	0.0145476	0.091649	-0.474254	0.735687	0.0866529	-1.01966	0.30789	-0.0761971	0.153533	0.779115	0.600256	0.177085	0.859442	0.406105	-0.277053	0.11857	0.337589	0.443306	0.657545	0.636687	-0.390094	0.00799983	0.16793	0.982176	0.326013	0.534108	0.430625	0.033077	0.124269	2.70493	0.00683186	0.616455	0.370708	0.0109852	0.191951	2.85645	0.00428409	0.246205	0.275987	0.357993	0.339526	1.35908	0.174121	0.456554	0.370711	0.07546	0.191947	2.25768	0.0239658	0.291576	0.28487	0.2732	0.323562	1.51212	0.130503	0.0979071	0.332904	0.718302	0.244816	1.10762	0.268028	-0.213325	0.196959	0.427616	0.499736	-0.0843699	0.932762	-4.75e-05	0.124684	0.999861	0.671059	0.306885	0.758931	0.0802411	-0.300276	0.767685	0.296902	-0.546152	0.584962	0.447256	0.496304	0.0823854	0.0710585	2.60679	0.00913966	-0.459021	0.282015	0.0736951	0.328645	-0.602447	0.546877	-0.608508	0.29174	0.0123728	0.311511	-1.13336	0.257062	-0.403232	0.217494	0.121451	0.455106	-0.589668	0.555413	0.135934	-0.263189	0.615689	0.363283	-0.298329	0.765452	-0.366161	0.331905	0.163062	0.246321	-0.170928	0.864281	-0.0331728	-0.336529	0.902931	0.239398	-0.945545	0.344381	-0.414897	-0.388043	0.110049	0.170373	-2.17118	0.0299174	0.0755563	-0.328963	0.78093	0.25079	-0.636619	0.524373	0.0394783	-0.223098	0.884585	0.443278	-0.45132	0.651759	-0.30461	-0.221877	0.25133	0.445841	-1.38501	0.166049	0.0854041	0.277813	0.753156	0.33621	0.925375	0.354771	0.0885485	0.286355	0.744346	0.320934	0.956491	0.338824	0.148501	0.418222	0.583088	0.136708	1.48716	0.136973		GeneID:101258033
LOC101258034	43	0	grey	-0.29296	-0.240719	0.270824	0.4071	-1.39993	0.161534	0.0431693	0.589958	0.873871	0.0263674	1.77406	0.0760526	0.67821	0.100894	0.00388004	0.731454	2.43282	0.0149815	0.0152602	-0.511607	0.955269	0.0614837	-1.34335	0.179159	0.19479	-0.490208	0.469725	0.075153	-0.791707	0.428531	-0.0578835	0.52624	0.831382	0.0532291	1.27947	0.200733	-0.270756	0.39211	0.310449	0.165551	0.28013	0.779378	-0.0172758	0.181931	0.949367	0.533622	0.404942	0.68552	0.012141	-0.057385	0.964406	0.845506	-0.108595	0.913524	-0.479552	-0.340862	0.0601533	0.23302	-2.25188	0.0243297	-0.0790709	-0.160122	0.770988	0.584508	-0.60526	0.545006	-0.296547	0.0136579	0.264727	0.963039	-0.775426	0.438088	-0.239307	0.149441	0.372045	0.61012	-0.27685	0.781895	0.171954	-0.296969	0.52426	0.302514	-0.290501	0.771433	0.503426	-0.0690635	0.0468165	0.814521	1.296	0.194975	0.590269	0.459254	0.0160782	0.0985397	3.00987	0.00261358	0.508577	0.181164	0.0442553	0.535377	1.93247	0.0533015	-0.164757	0.57131	0.542022	0.0328319	1.15094	0.249755	0.0658487	0.205511	0.808555	0.480911	0.68514	0.493256	0.492035	-0.138368	0.0528717	0.637114	1.08426	0.278251	-0.641503	0.0230006	0.00739461	0.937792	-1.95633	0.0504258	-0.295426	-0.372816	0.266622	0.189238	-1.76507	0.0775513	0.235849	-0.343874	0.3792	0.228649	-0.24212	0.808687	-0.390044	0.488526	0.135302	0.0763112	0.218671	0.826906	-0.023917	0.0265934	0.929941	0.928096	0.001865	0.998512	0.087046	0.715159	0.748552	0.00403816	2.42971	0.0151109	0.452723	-0.468523	0.0782605	0.0910694	0.0466703	0.962776	0.613654	-0.0414906	0.0114594	0.888005	1.78939	0.0735516	0.26172	0.191355	0.327496	0.512255	1.18351	0.236606	0.709021	0.490214	0.00210292	0.0751489	3.65581	0.000256367	0.221389	-0.00518345	0.409927	0.985969	0.582906	0.559957	0.459814	0.390336	0.0731346	0.167644	2.32481	0.0200822	0.2142	-0.170455	0.425677	0.560155	0.153991	0.877617	0.123586	-0.0471237	0.648391	0.872906	0.213143	0.831216	-0.228037	0.0862452	0.395642	0.7694	-0.402342	0.687432	-0.282217	-0.337597	0.289592	0.237817	-1.6282	0.103482	0.217171	-0.155156	0.41913	0.596362	0.200733	0.840907	0.130465	0.0572988	0.630094	0.845736	0.487663	0.625789	-0.50284	0.461875	0.0471149	0.096386	-0.239373	0.810816	-0.247056	0.230958	0.35628	0.426947	-0.0913339	0.927227	-0.448637	0.0732618	0.0813292	0.803441	-1.0981	0.272161	0.0560045	-0.610324	0.836786	0.02045	-1.58943	0.111963	-0.400106	0.243757	0.124641	0.401021	-0.511857	0.608751	0.0945664	0.274555	0.727567	0.342141	0.941176	0.346615	-0.543457	-0.103494	0.0295728	0.724777	-1.86581	0.0620682	-0.0653702	-0.470208	0.809922	0.0897549	-1.42327	0.154659	-0.157626	-0.59365	0.559877	0.0252097	-2.09424	0.0362383	-0.368746	0.475864	0.159888	0.0854399	0.244086	0.807164	0.52495	0.437189	0.0368068	0.118008	2.69106	0.00712247	0.178314	0.328044	0.508789	0.252194	1.31125	0.189772	0.206585	0.209784	0.442697	0.47163	1.07616	0.281855	ABC transporter B family member 9-like	GeneID:101258034
LOC101258036	1	19	lightyellow	0.0436305	-0.485305	0.872534	0.0785645	-1.18248	0.237016	-0.124414	-0.217169	0.646178	0.455798	-0.871444	0.383512	-0.0264445	0.147965	0.922557	0.613691	0.295137	0.767889	0.135192	0.283618	0.617636	0.325784	1.07419	0.282738	0.0932235	0.260392	0.731301	0.368593	0.900224	0.368001	-0.117796	-0.268238	0.663938	0.353806	-0.986636	0.323821	-0.0944389	-0.274135	0.727922	0.342911	-0.939721	0.347361	-0.328587	-0.0304148	0.214018	0.917793	-0.977369	0.328386	0.201065	-0.700217	0.455247	0.00529347	-1.58617	0.1127	-0.379761	-0.621925	0.146824	0.0175629	-2.84129	0.00449321	0.527491	0.780025	0.0357418	0.000999348	4.11294	3.91e-05	-0.562677	-0.726501	0.0232631	0.00325188	-3.94132	8.1e-05	0.416699	0.572908	0.108357	0.0322359	2.77057	0.00559576	-0.296605	-0.536904	0.264628	0.0477419	-2.27824	0.0227121	0.00268396	-0.599502	0.992129	0.0234535	-1.68885	0.091248	0.158054	0.320585	0.558799	0.263778	1.23567	0.216581	0.141801	0.639058	0.600381	0.0138779	2.23095	0.0256845	-0.57161	-0.691931	0.0207103	0.00611023	-3.80561	0.000141455	-0.415344	-0.736636	0.109627	0.00265624	-3.47963	0.000502101	0.588495	0.741609	0.0164801	0.00239739	4.12376	3.73e-05	-0.107493	0.561083	0.691924	0.0368409	1.26848	0.204626	0.0851883	-0.454086	0.753762	0.102885	-0.973911	0.330101	0.0810043	-0.444986	0.765533	0.110852	-0.957125	0.338504	-0.321549	-0.0302982	0.224578	0.918107	-0.956263	0.338939	-0.434386	-0.616002	0.0927096	0.0189953	-2.99109	0.00277984	-0.467971	-0.125391	0.0675451	0.669292	-1.65141	0.0986559	0.315882	-0.466463	0.233319	0.0926942	-0.372982	0.709162	-0.13533	-0.694974	0.617272	0.00579957	-2.46073	0.0138654	0.285546	0.721523	0.283695	0.0035806	3.00811	0.00262875	0.251737	0.453532	0.346943	0.103358	1.8788	0.0602716	0.192241	0.552733	0.47567	0.0403725	2.03937	0.0414132	-0.0748187	0.373359	0.783021	0.188543	0.762663	0.445664	0.390132	0.751876	0.135205	0.00192609	3.48371	0.000494506	0.555864	0.716714	0.025368	0.00392234	3.86507	0.000111058	-0.182864	0.48799	0.497853	0.0766829	0.81729	0.413763	0.165508	-0.143325	0.540156	0.624976	0.0884514	0.929518	-0.586086	-0.71955	0.0170387	0.00371785	-3.99808	6.39e-05	0.537562	0.761939	0.0317475	0.00153861	4.04086	5.33e-05	-0.527842	0.367463	0.0355963	0.196175	-0.609206	0.542388	-0.0579283	0.547846	0.831253	0.0425519	1.35373	0.175822	-0.0454283	0.643952	0.867324	0.0129429	1.75333	0.0795451	0.245642	-0.285918	0.359128	0.321705	-0.0569579	0.954579	0.0500343	0.738375	0.854001	0.0025633	2.45191	0.0142102	-0.78863	-0.716882	0.000283067	0.00390999	-5.03261	4.84e-07	-0.498908	-0.615418	0.0491527	0.0191411	-3.20722	0.00134023	-0.171742	-0.312659	0.524778	0.276431	-1.25132	0.210818	0.338057	-0.0651692	0.200318	0.824827	0.771174	0.440604	-0.487096	-0.0469961	0.05567	0.873247	-1.52339	0.127661	0.3384	0.215664	0.199833	0.459003	1.46875	0.1419	-0.346301	0.468426	0.188866	0.0911456	0.288731	0.772787	0.438091	-0.0769407	0.0896482	0.79376	1.05431	0.291742	3-ketoacyl-CoA synthase 11	GeneID:101258036
LOC101258038	42	59	darkseagreen4	0.055488	0.272737	0.838272	0.345475	0.832372	0.405199	0.311071	-0.244244	0.240903	0.400052	0.240606	0.809861	0.22406	0.723178	0.404156	0.00346854	2.84254	0.0044755	-0.281167	0.300119	0.291467	0.297166	-0.00600014	0.995213	-0.18123	0.40225	0.501767	0.153916	0.559448	0.575856	0.25973	-0.305219	0.331321	0.288626	-0.0689477	0.945031	0.13201	-0.509837	0.626011	0.062541	-1.02654	0.304635	-0.0480565	-0.570975	0.859717	0.0329579	-1.71688	0.0860003	-0.119308	-0.0184668	0.659865	0.950038	-0.36241	0.717046	-0.506892	0.0885218	0.0450811	0.763469	-1.26035	0.207543	0.238156	-0.287442	0.374418	0.319019	-0.082063	0.934597	-0.480214	0.248187	0.0597498	0.392244	-0.763525	0.44515	0.472524	-0.0284238	0.0645644	0.923159	1.28846	0.197586	-0.535036	0.0961519	0.0327158	0.74368	-1.34372	0.179038	0.0143262	0.228745	0.958004	0.431514	0.608306	0.542985	0.267438	-0.0486531	0.316647	0.868813	0.605938	0.544556	0.333969	-0.246601	0.206161	0.395375	0.302082	0.76259	-0.284564	0.235395	0.285427	0.417866	-0.18664	0.851943	0.165045	0.35672	0.541306	0.210577	1.35466	0.175526	0.41711	-0.272809	0.107974	0.345344	0.489608	0.624411	-0.267784	-0.209799	0.315997	0.471599	-1.24784	0.21209	0.315476	0.226879	0.233952	0.435383	1.42972	0.152796	-0.0166917	0.135449	0.951077	0.644303	0.289666	0.772072	-0.180938	0.0570711	0.502468	0.846342	-0.344099	0.730772	-0.0362989	0.329041	0.893829	0.25067	0.741038	0.45867	0.180953	0.172116	0.502431	0.556279	0.909924	0.362863	0.397031	0.127097	0.127835	0.66503	1.42455	0.154288	0.319836	0.236944	0.227198	0.414718	1.46861	0.141939	0.118761	-0.19218	0.661339	0.510404	-0.160967	0.872119	0.478551	-0.134821	0.060768	0.645853	1.04644	0.295357	0.297804	-0.267632	0.262609	0.354936	0.140611	0.888177	0.566737	-0.0722075	0.0220745	0.80622	1.52325	0.127696	0.143303	-0.284625	0.596487	0.323996	-0.335214	0.737464	0.0585412	-0.329997	0.829492	0.249213	-0.684683	0.493544	-0.408778	-0.2632	0.115932	0.363262	-1.80888	0.0704696	0.402637	0.0914961	0.122054	0.755738	1.35393	0.175757	0.0092769	0.343174	0.972799	0.22966	0.900693	0.367751	0.510858	-0.209988	0.0431548	0.47119	0.969784	0.332154	-0.406486	-0.15942	0.118191	0.586177	-1.53522	0.12473	-0.108479	-0.266856	0.68923	0.356385	-0.958018	0.338053	-0.166143	-0.234815	0.53858	0.419046	-1.0298	0.303104	-0.435211	-0.046413	0.0920211	0.874809	-1.3475	0.177818	0.0151283	-0.221221	0.955655	0.447223	-0.510958	0.60938	-0.163022	0.421859	0.546341	0.132977	0.666953	0.504802	-0.363998	0.195757	0.165751	0.502409	-0.523545	0.600595	-0.517963	0.00180763	0.0398595	0.995107	-1.51305	0.130268	-0.0989588	-0.0743511	0.715393	0.800571	-0.445139	0.656219	-0.349743	-0.135027	0.184213	0.645346	-1.29888	0.193986	0.334969	-0.0646913	0.204721	0.826094	0.763138	0.445381	0.181355	-0.174853	0.501466	0.549921	0.0524409	0.958177	0.543169	0.893947	0.0296764	1.63e-05	5.14061	2.74e-07	NDR1/HIN1-like protein 6	GeneID:101258038
LOC101258039	29	1	turquoise	-0.0610855	0.668582	0.822189	0.00894629	1.8178	0.069095	-0.0989399	0.257877	0.715445	0.373402	0.383626	0.701256	-0.123335	0.164663	0.649062	0.573752	0.0790624	0.936983	0.0726686	-0.299323	0.789124	0.298512	-0.563742	0.57293	0.0404634	-0.221309	0.881724	0.447037	-0.4441	0.65697	-0.0716789	0.280976	0.791937	0.330507	0.517299	0.604947	-0.00918872	0.172035	0.973058	0.556469	0.401318	0.688186	-0.22404	-0.364208	0.404199	0.20047	-1.53802	0.124043	0.0925331	-0.0976669	0.733224	0.739768	0.00552295	0.995593	0.38822	0.607522	0.137299	0.0211979	2.81082	0.0049415	-0.414987	-0.477159	0.109964	0.0844728	-2.44044	0.0146695	0.447379	0.580484	0.0822908	0.0295196	2.8982	0.00375314	-0.395411	-0.637334	0.12954	0.0142193	-2.95256	0.00315153	0.495697	0.58625	0.0508649	0.0275695	3.08409	0.00204178	0.199895	0.577974	0.45793	0.0304001	2.15132	0.031451	-0.0779966	-0.629681	0.774024	0.0158126	-2.02158	0.0432201	-0.179753	-0.558185	0.505318	0.0380395	-2.02446	0.0429231	0.363473	-0.020863	0.166408	0.943564	0.956608	0.338765	0.0248952	0.466222	0.927082	0.0928855	1.30344	0.192424	-0.346096	-0.595996	0.189144	0.0244942	-2.63771	0.00834674	-0.00457337	-0.5368	0.986589	0.0477931	-1.48094	0.138624	0.214099	0.595033	0.425901	0.0247859	2.25429	0.0241779	0.242459	0.687333	0.365587	0.00660383	2.71915	0.00654492	0.0778604	-0.603319	0.774409	0.0223586	-1.50418	0.132535	-0.126739	0.641828	0.639979	0.0133427	1.5276	0.126611	0.0741852	-0.431248	0.784818	0.123666	-0.933628	0.350496	-0.277994	0.490597	0.297178	0.0748866	0.559621	0.575738	-0.0231836	0.538664	0.932084	0.0468774	1.41391	0.157389	0.0398692	-0.497778	0.88345	0.0700929	-1.23273	0.217675	-0.178763	-0.630415	0.507703	0.0156543	-2.29588	0.0216829	-0.42767	-0.567766	0.0984485	0.0341825	-2.78723	0.00531611	-0.366755	-0.665371	0.16233	0.00940463	-2.98318	0.00285266	-0.0351681	-0.355792	0.89712	0.211851	-1.00444	0.315166	-0.267656	-0.565371	0.316237	0.0351182	-2.2952	0.0217217	0.140261	-0.493123	0.604384	0.0731748	-0.949603	0.342314	0.0893515	0.0242541	0.742101	0.934408	0.296456	0.766882	0.0956037	0.584597	0.724687	0.0281184	1.89345	0.0582978	-0.421999	-0.516369	0.103486	0.0587027	-2.59049	0.00958388	0.264148	-0.51798	0.322863	0.0577832	-0.689124	0.490745	-0.080557	-0.675882	0.766794	0.00796855	-2.22584	0.0260251	0.0358696	-0.470644	0.895078	0.089417	-1.1565	0.247479	0.165196	0.526167	0.54093	0.0532683	1.87364	0.0609795	-0.222598	-0.502506	0.407309	0.0670585	-1.95268	0.050857	0.144714	0.488799	0.592838	0.0761222	1.69479	0.0901153	0.145812	0.692861	0.590004	0.00601395	2.47904	0.0131738	0.538166	0.709866	0.0315195	0.00445267	3.76409	0.000167155	0.138548	0.438683	0.608848	0.116613	1.52166	0.128093	0.224047	0.341346	0.404184	0.232315	1.47407	0.140461	-0.203061	-0.744654	0.450688	0.002249	-2.89841	0.00375064	-0.202302	-0.560626	0.452419	0.0370278	-2.09508	0.0361638	-0.264489	0.32699	0.322216	0.253812	0.114679	0.9087	plant intracellular Ras-group-related LRR protein 6	GeneID:101258039
LOC101258040	43	0	grey	-0.077263	0.171356	0.776098	0.558051	0.21909	0.82658	-0.0942712	-0.224955	0.728387	0.439391	-0.810775	0.417495	-0.348473	-0.190155	0.185921	0.514954	-1.43379	0.151631	0.026712	0.163897	0.921776	0.575562	0.475807	0.634212	-0.0389741	0.141535	0.88605	0.62935	0.245863	0.805789	-0.0284701	-0.173464	0.916643	0.553143	-0.504585	0.613851	0.112239	-0.0721546	0.678986	0.80636	0.121162	0.903563	-0.236387	-0.191941	0.378083	0.510939	-1.11354	0.265477	-0.282626	0.364925	0.288863	0.199519	0.168385	0.86628	0.209923	0.18942	0.435194	0.516611	1.03344	0.301398	0.0147213	-0.179961	0.956847	0.538138	-0.406713	0.684219	0.108532	0.164266	0.689084	0.57469	0.694331	0.487475	0.461785	-0.100529	0.0717542	0.732393	1.07468	0.282519	-0.197653	0.184634	0.463091	0.527453	-0.072408	0.942277	-0.414639	0.153636	0.110293	0.600008	-0.787972	0.430713	-0.567904	-0.105159	0.0217417	0.72051	-1.96353	0.0495852	-0.324602	-0.22945	0.219958	0.430057	-1.46327	0.143395	0.0469522	0.0703897	0.862912	0.811017	0.29702	0.766452	0.113362	0.162899	0.675934	0.57792	0.70383	0.481539	-0.265137	-0.165019	0.320987	0.572912	-1.1266	0.259912	0.282484	-0.11353	0.289117	0.699171	0.488977	0.624858	0.739055	0.357103	0.00107168	0.210053	3.42425	0.000616501	-0.13821	0.11158	0.609731	0.704125	-0.09357	0.925451	0.176138	-0.015041	0.514058	0.959299	0.434083	0.664229	-0.113651	0.10574	0.67515	0.71902	-0.042015	0.966487	0.0758823	-0.0808029	0.780007	0.783626	0.00279424	0.997771	-0.176543	0.259357	0.513075	0.370567	0.178107	0.858639	-0.285044	0.205257	0.28458	0.481465	-0.265618	0.790534	-0.309332	-0.240856	0.243683	0.406824	-1.44793	0.147638	-0.358832	-0.26872	0.172293	0.352908	-1.66839	0.0952378	-0.414612	-0.0410073	0.110318	0.889302	-1.26772	0.204897	-0.143203	-0.132829	0.596745	0.650781	-0.708798	0.47845	-0.162546	-0.212739	0.547529	0.465265	-0.963089	0.335503	-0.305004	-0.192327	0.250686	0.510075	-1.31053	0.190018	-0.415645	-0.0693062	0.109344	0.813879	-1.34056	0.180064	0.721576	0.62274	0.00160274	0.0173723	4.19691	2.71e-05	-0.188623	0.28672	0.484171	0.320291	0.217474	0.827839	-0.0136835	-0.233356	0.959887	0.422026	-0.618537	0.536221	0.205788	-0.21388	0.444498	0.462816	0.0202378	0.983854	-0.00308867	-0.202702	0.990942	0.487056	-0.511662	0.608888	0.263887	-0.178876	0.323359	0.540631	0.27218	0.785484	-0.337598	0.183388	0.200968	0.530293	-0.475315	0.634562	0.352513	-0.302409	0.180524	0.293314	0.209803	0.833822	-0.0844054	0.104935	0.755961	0.721083	0.0341378	0.972767	0.315216	0.121168	0.234359	0.679881	1.16164	0.24538	-0.178493	0.144326	0.508355	0.622535	-0.121352	0.903412	0.103317	0.13478	0.703378	0.645956	0.606491	0.544189	0.122352	-0.254525	0.651693	0.379864	-0.312124	0.754946	-0.331815	-0.0566802	0.209282	0.847383	-1.05142	0.293067	-0.132111	-0.21296	0.625746	0.46479	-0.881337	0.378135	0.214014	-0.0177293	0.42609	0.952031	0.531685	0.594944	uncharacterized LOC101258040	GeneID:101258040
LOC101258041	43	0	grey	-0.0280744	0.0443635	0.917798	0.8803	0.0344419	0.972525	-0.0859755	0.259073	0.751553	0.37111	0.421364	0.67349	-0.00499385	0.252423	0.985356	0.383946	0.618754	0.536078	0.0849987	-0.213002	0.754294	0.4647	-0.304428	0.760802	0.0693344	-0.166349	0.79861	0.56978	-0.227557	0.819991	-0.0807334	0.216254	0.766296	0.457745	0.324144	0.745829	-0.0638524	0.0852906	0.814263	0.771891	0.0402596	0.967886	-0.10128	0.0396771	0.708986	0.892874	-0.171643	0.863719	0.0255179	-0.198284	0.925263	0.496798	-0.424686	0.671065	0.0761301	-0.234117	0.779305	0.420472	-0.382491	0.702097	-0.0329678	-0.235995	0.903528	0.416644	-0.676429	0.498768	0.0721201	0.0894102	0.790682	0.761158	0.410739	0.681264	-0.532656	0.0693356	0.0336485	0.813802	-1.40106	0.161197	0.312771	-0.113332	0.238205	0.699675	0.5774	0.563669	0.424607	0.237846	0.101147	0.412891	1.79329	0.0729261	0.351637	0.232084	0.181686	0.424634	1.55085	0.120938	-0.0756119	-0.0207172	0.780773	0.943958	-0.251187	0.80167	-0.0810855	0.326709	0.765303	0.254245	0.615714	0.538083	-0.331358	0.273744	0.209949	0.343626	-0.222993	0.823541	0.0784534	-0.194912	0.772732	0.504292	-0.275628	0.782834	-0.110566	-0.236988	0.683537	0.414629	-0.885479	0.375899	-0.261253	0.0879133	0.328392	0.765053	-0.491712	0.622923	0.141663	-0.0701626	0.600739	0.811617	0.205197	0.837418	-0.285578	0.100704	0.283638	0.731943	-0.529664	0.596345	0.153451	-0.0567572	0.570448	0.847178	0.27005	0.787122	-0.440489	0.411403	0.0877052	0.143888	-0.179849	0.857271	-0.0683376	-0.117213	0.801451	0.689848	-0.469524	0.638695	-0.01962	0.0979289	0.942506	0.739092	0.188731	0.850304	0.264076	0.075149	0.323	0.798471	0.900061	0.368088	-0.0811373	0.270143	0.765157	0.350265	0.463411	0.64307	0.157605	-0.258397	0.55993	0.372404	-0.227132	0.820321	-0.372225	0.134701	0.15568	0.64615	-0.702532	0.482347	0.119879	-0.275104	0.658331	0.341138	-0.372979	0.709164	0.236662	-0.211257	0.37751	0.468451	0.112866	0.910137	0.487113	-0.254376	0.0556601	0.380152	0.771172	0.440605	-0.334071	0.172458	0.206013	0.555484	-0.492446	0.622404	0.0220711	0.0368625	0.935337	0.900438	0.148739	0.881759	-0.121018	0.0494364	0.655269	0.866718	-0.200569	0.841036	-0.0883146	0.120347	0.745	0.681947	0.0619548	0.950599	-0.181145	-0.078652	0.50197	0.789266	-0.677669	0.497982	-0.137886	-0.228686	0.610577	0.431637	-0.937399	0.348554	0.552776	-0.273886	0.0263689	0.343366	0.958181	0.337972	-0.378188	0.0337229	0.148644	0.908884	-0.970225	0.331935	-0.066776	0.257424	0.805906	0.374271	0.468132	0.63969	-0.152681	0.0545184	0.572406	0.853146	-0.273466	0.784495	0.603134	-0.193208	0.0133865	0.508101	1.36761	0.171436	-0.0253157	-0.193847	0.925854	0.506671	-0.547905	0.583757	0.0331975	0.0635437	0.902859	0.829137	0.243724	0.807444	-0.0794183	0.127174	0.770007	0.664837	0.102644	0.918246	-0.0943895	-0.0365511	0.728059	0.901275	-0.340048	0.73382	-0.183301	0.674102	0.496808	0.00819895	1.51372	0.130097	nucleobase-ascorbate transporter 6%2C transcript variant X1	nucleobase-ascorbate transporter 6%2C transcript variant X2
LOC101258042	43	0	grey	-0.112264	-0.215859	0.678915	0.458588	-0.835475	0.40345	-0.327052	0.120565	0.216293	0.681396	-0.601528	0.547488	-0.232568	-0.340349	0.386059	0.23377	-1.4951	0.134889	0.286238	-0.136025	0.282479	0.642884	0.443808	0.657181	0.191964	-0.189851	0.476319	0.515638	0.0435185	0.965288	-0.270889	0.141397	0.310202	0.629686	-0.386363	0.699228	-0.132724	0.237805	0.624127	0.412973	0.240631	0.809841	-0.05466	0.0556098	0.840657	0.850235	-0.00840469	0.993294	0.348608	-0.441267	0.185739	0.114228	-0.197897	0.843126	0.131286	-0.169339	0.627924	0.562764	-0.0694631	0.944621	0.123094	0.305855	0.649706	0.287572	1.10129	0.270769	-0.024997	-0.233221	0.926785	0.422303	-0.648131	0.5169	-0.393528	0.115711	0.131542	0.693645	-0.815838	0.414593	0.337213	-0.147233	0.201515	0.615466	0.565226	0.57192	0.261514	-0.278484	0.327892	0.334995	0.00770578	0.993852	0.113352	0.0725241	0.675962	0.805385	0.479155	0.631828	-0.104824	0.28114	0.699237	0.330213	0.429345	0.667672	-0.187545	-0.302473	0.486718	0.293207	-1.26697	0.205167	-0.603143	-0.293653	0.0133848	0.308202	-2.58804	0.00965232	0.130497	0.257748	0.63001	0.373649	0.99316	0.320632	0.0953285	0.269513	0.72545	0.351435	0.929871	0.352438	-0.0702171	-0.162045	0.796096	0.579943	-0.586541	0.557512	-0.162424	-0.155557	0.547836	0.5954	-0.817728	0.413513	-0.206026	-0.0397822	0.443959	0.892592	-0.650507	0.515365	-0.124361	-0.10364	0.646319	0.724401	-0.585521	0.558197	-0.624321	-0.111651	0.00973515	0.703945	-2.21147	0.0270034	-0.226962	-0.177506	0.397933	0.543787	-1.05058	0.293452	-0.373747	-0.226955	0.153863	0.435226	-1.60495	0.108504	0.173015	0.217058	0.521663	0.456034	1.00268	0.316014	-0.141799	0.101189	0.600387	0.730695	-0.128996	0.897361	-0.13524	0.343957	0.61751	0.228529	0.518305	0.604246	-0.652438	0.119676	0.00615479	0.683634	-1.76789	0.0770791	-0.0403355	0.33387	0.882095	0.243365	0.743632	0.457099	0.53906	0.283335	0.0311837	0.326289	2.30849	0.0209721	0.357553	0.400516	0.173939	0.155866	2.02894	0.0424641	-0.0826314	0.0798464	0.760949	0.786132	-0.0231214	0.981553	-0.447313	-0.318078	0.0823418	0.267741	-2.08062	0.0374687	-0.034231	0.193267	0.899848	0.507968	0.388834	0.697399	0.0489737	0.152571	0.857065	0.60257	0.506337	0.61262	0.162513	0.232621	0.547612	0.423532	1.01424	0.310466	-0.259829	0.401467	0.33113	0.154794	0.338433	0.735037	0.74313	-0.033915	0.000971387	0.908367	2.45003	0.0142845	-0.19675	0.306451	0.465178	0.286586	0.248136	0.804029	-0.353764	-0.297932	0.178875	0.300873	-1.73084	0.0834801	-0.0378021	-0.205764	0.889457	0.480359	-0.611378	0.540949	0.57425	-0.0407396	0.0199988	0.890021	1.63005	0.10309	0.398335	-0.0503279	0.126473	0.864334	0.992249	0.321076	0.0964351	0.0978988	0.72238	0.73917	0.496511	0.619534	-0.291287	0.0895595	0.273697	0.76077	-0.573686	0.56618	-0.372783	0.253444	0.155012	0.38196	-0.401574	0.687997	-0.35038	-0.651651	0.18336	0.0115705	-2.87412	0.0040515	ras-related protein RABA2b-like	GeneID:101258042
LOC101258043	43	0	grey	-0.307665	-0.183973	0.246366	0.528958	-1.29708	0.194602	-0.248041	-0.0979048	0.354304	0.739154	-0.91082	0.36239	0.00742462	-0.539413	0.978229	0.0465132	-1.4582	0.144786	0.207378	0.0372438	0.440908	0.899413	0.648017	0.516974	0.209112	-0.0493861	0.437012	0.866852	0.440471	0.659596	-0.225286	-0.0368035	0.401521	0.900596	-0.696643	0.486026	-0.163431	0.164525	0.545323	0.574077	-0.0296097	0.976378	0.0298262	0.2254	0.912687	0.438463	0.640698	0.521719	-0.179986	0.135666	0.504757	0.643768	-0.147069	0.883078	0.149012	-0.00696926	0.581778	0.981136	0.380135	0.703845	0.0956592	0.283279	0.724533	0.326388	0.967266	0.333411	-0.000160571	-0.225228	0.999529	0.438823	-0.561741	0.574293	0.0915342	0.117605	0.736007	0.688858	0.532267	0.594541	-0.203892	-0.0904729	0.448798	0.758396	-0.769334	0.441695	-0.16189	-0.304567	0.54917	0.289711	-1.2026	0.229132	-0.0835461	0.0135447	0.758376	0.963345	-0.188379	0.850579	-0.0622261	0.210768	0.81892	0.469505	0.359283	0.719384	0.075481	-0.243617	0.781144	0.4013	-0.408897	0.682615	-0.143718	-0.32258	0.595412	0.260649	-1.20231	0.229244	-0.134271	0.263226	0.620056	0.363214	0.302906	0.761962	0.311687	0.317495	0.239923	0.268669	1.65856	0.0972043	0.485794	-0.109928	0.0564255	0.70833	1.13332	0.25708	-0.232097	-0.104028	0.38705	0.723406	-0.881209	0.378205	0.254196	0.0561739	0.342094	0.848732	0.825356	0.40917	-0.194136	-0.198693	0.471247	0.495892	-1.0135	0.310823	-0.0335667	-0.181166	0.901783	0.535374	-0.537559	0.590882	-0.247007	-0.034329	0.356379	0.907253	-0.751441	0.452387	-0.353157	-0.213363	0.179674	0.463925	-1.50719	0.131762	-0.0923086	0.103655	0.733849	0.724362	0.00989497	0.992105	-0.144362	-0.0250922	0.593747	0.932146	-0.446108	0.655519	-0.0396309	0.379879	0.884142	0.180329	0.874688	0.381744	-0.233766	0.098726	0.383548	0.737037	-0.387518	0.698373	-0.0341614	0.298504	0.900051	0.299901	0.663723	0.506868	0.0386558	0.286599	0.886975	0.320503	0.824574	0.409613	0.0823382	0.370395	0.761775	0.192356	1.1709	0.241639	0.526465	0.0927189	0.0361688	0.752566	1.77617	0.0757043	-0.144682	-0.164943	0.59292	0.573092	-0.793249	0.427633	0.010058	0.140589	0.97051	0.631665	0.373279	0.708941	0.168709	0.101162	0.532236	0.730765	0.699316	0.484354	0.202005	0.20855	0.453097	0.474301	1.06035	0.288983	0.102289	0.26737	0.706205	0.355425	0.942814	0.345776	-0.118899	0.0872682	0.660966	0.766734	-0.101766	0.918943	0.0456969	0.0813477	0.866547	0.782199	0.320689	0.748446	-0.230348	-0.36043	0.390737	0.20553	-1.54497	0.122354	0.0710766	-0.189363	0.79365	0.51674	-0.28114	0.778603	0.0338838	-0.0127476	0.90086	0.965501	0.0584555	0.953386	0.0317778	-0.00694163	0.906996	0.98121	0.0671007	0.946502	0.136823	-0.00967501	0.61336	0.973814	0.340584	0.733417	-0.181373	0.0941051	0.501424	0.748975	-0.254043	0.799463	-0.196868	0.198088	0.464905	0.497233	-0.0360403	0.97125	0.0794191	-0.693011	0.770005	0.00599846	-1.88063	0.0600225	two-component response regulator-like PRR37	GeneID:101258043
LOC101258047	4	2	blue	0.0280316	-0.84036	0.917923	0.000167858	-2.92007	0.00349955	-0.226746	-0.102328	0.398395	0.72777	-0.862055	0.388657	-0.406451	0.0122686	0.118227	0.966797	-1.1112	0.266483	0.176404	0.198873	0.513413	0.495495	0.965369	0.33436	0.0498089	0.138558	0.854652	0.636648	0.473484	0.635868	-0.151814	-0.171733	0.574616	0.557173	-0.829658	0.406732	0.0186583	-0.147506	0.94532	0.614804	-0.314599	0.753066	0.214187	0.430988	0.425707	0.123918	1.70508	0.0881797	0.12994	-0.606164	0.631484	0.0215678	-1.37585	0.16887	0.0506269	-0.798538	0.852289	0.000615737	-2.54706	0.0108634	0.686935	0.937571	0.00328583	7.46e-07	6.43525	1.23e-10	-0.332298	-0.938085	0.208579	7.11e-07	-5.13152	2.87e-07	0.449555	0.804045	0.0806323	0.000528108	3.99973	6.34e-05	-0.561084	-0.852758	0.0237429	0.000106303	-4.77999	1.75e-06	-0.388394	-0.887669	0.137107	2.27e-05	-4.54031	5.62e-06	-0.201973	0.599867	0.453171	0.0233472	1.15553	0.247874	-0.00219393	0.912678	0.993566	5.29e-06	3.77457	0.000160286	-0.412447	-0.565094	0.112379	0.0352277	-2.72869	0.00635874	-0.61767	-0.925332	0.0107842	2.13e-06	-5.88836	3.9e-09	0.00652971	0.915587	0.980852	4.35e-06	3.841	0.000122534	0.637349	0.851798	0.00791439	0.00011029	5.08699	3.64e-07	0.207384	-0.740673	0.440896	0.00244452	-1.77507	0.0758855	-0.0987681	-0.704675	0.71592	0.00489091	-2.40921	0.015987	-0.0280151	0.306884	0.917971	0.28587	0.702598	0.482306	-0.307468	-0.832154	0.246683	0.000222536	-3.76807	0.000164517	-0.607219	0.11863	0.0126104	0.686272	-1.57198	0.115954	-0.357375	-0.764509	0.174169	0.00145038	-3.45576	0.000548752	-0.763064	-0.941564	0.000584812	5.06e-07	-6.94571	3.77e-12	0.237904	0.93464	0.374939	9.77e-07	4.79089	1.66e-06	-0.383684	0.730608	0.142352	0.00299904	1.20823	0.22696	0.259612	0.849928	0.331549	0.000118404	3.77926	0.000157298	-0.503922	0.671087	0.0465652	0.00860089	0.523546	0.600594	0.406838	0.940455	0.117843	5.66e-07	5.40941	6.32e-08	0.354766	0.935017	0.17756	9.44e-07	5.13775	2.78e-07	0.436641	0.810724	0.0908374	0.00043559	4.00422	6.22e-05	0.249808	-0.242121	0.350774	0.404288	0.0701286	0.944091	-0.686769	-0.968229	0.0032964	1.39e-08	-7.28092	3.32e-13	0.476366	0.929023	0.0621248	1.58e-06	5.41583	6.1e-08	0.217671	0.724016	0.418034	0.00341288	2.82908	0.00466817	0.252606	0.855283	0.345224	9.64e-05	3.80746	0.0001404	0.457282	0.888394	0.0749359	2.18e-05	4.77086	1.83e-06	0.277023	-0.543348	0.298938	0.0446324	-0.738883	0.459978	0.429431	0.921823	0.09692	2.78e-06	5.13662	2.8e-07	-0.774346	-0.90883	0.000429393	6.8e-06	-6.45311	1.1e-10	0.0821753	-0.848556	0.762233	0.000124658	-2.84634	0.00442251	-0.00570383	-0.587614	0.983274	0.0271225	-1.66608	0.095697	0.498039	-0.338593	0.0496121	0.236347	0.582966	0.559916	0.160815	0.172038	0.551861	0.556462	0.85484	0.392639	-0.184043	0.538532	0.495037	0.0469416	0.98226	0.325972	-0.28432	0.798037	0.285858	0.000624249	1.90419	0.0568857	-0.0928498	-0.439389	0.732342	0.115958	-1.40124	0.161144	ankyrin-3	GeneID:101258047
LOC101258048	43	0	grey	0.0374369	0.0989488	0.890519	0.736462	0.342265	0.732152	0.154943	-0.107584	0.566661	0.714308	0.148719	0.881775	0.0333425	0.443343	0.902436	0.112335	1.25515	0.209426	-0.151479	0.152537	0.575469	0.602651	-0.0273091	0.978213	-0.116665	0.212243	0.666992	0.466329	0.217834	0.827559	0.142055	-0.152979	0.599722	0.601588	0.000715612	0.999429	0.10446	-0.284934	0.700237	0.323448	-0.440422	0.659632	0.0958832	0.14036	0.723911	0.632226	0.60056	0.548133	0.0197092	0.325313	0.942245	0.2564	0.879045	0.379377	-0.272881	0.143202	0.306518	0.625275	-0.38754	0.698356	0.349224	-0.195959	0.18491	0.501961	0.478244	0.632476	-0.432852	0.129184	0.093999	0.659828	-0.907829	0.363969	0.102175	-0.0213177	0.706521	0.942336	0.219049	0.826611	-0.227808	0.0788116	0.396128	0.788847	-0.420038	0.674458	-0.0848331	0.247004	0.754759	0.394578	0.392821	0.694452	0.158626	-0.0316428	0.557359	0.914485	0.345724	0.72955	0.246274	-0.208623	0.357854	0.474142	0.14662	0.883432	-0.324048	0.182202	0.220792	0.533002	-0.438064	0.66134	-0.222531	0.18815	0.407454	0.519477	-0.13235	0.894707	0.470939	-0.159678	0.0655909	0.585562	0.958202	0.337961	0.0105589	-0.181616	0.969042	0.534342	-0.42192	0.673083	-0.165939	0.211675	0.539086	0.467552	0.0833239	0.933594	-0.352174	0.0697327	0.180973	0.812752	-0.802347	0.422352	-0.01158	-0.0207321	0.966049	0.943918	-0.0814295	0.9351	0.105719	-0.01191	0.696782	0.967767	0.25158	0.801366	-0.120575	0.0368071	0.65646	0.900587	-0.230372	0.817803	0.357899	0.151732	0.173492	0.604589	1.36532	0.172151	0.00445951	0.161492	0.986922	0.581255	0.410865	0.681172	-0.0809349	-0.172935	0.765728	0.554375	-0.642505	0.520545	0.262361	-0.0751726	0.326269	0.798409	0.526279	0.598695	0.289629	-0.248265	0.276562	0.39209	0.16776	0.866772	0.284155	-0.0857993	0.28615	0.770563	0.562397	0.573846	-0.0408306	-0.292463	0.880658	0.310258	-0.846014	0.397545	0.508621	-0.197203	0.0442338	0.499195	0.994456	0.320001	-0.061356	-0.382236	0.821413	0.177417	-1.14889	0.250603	-0.0579205	0.2089	0.831275	0.473542	0.365929	0.714418	-0.231708	0.250895	0.387868	0.386928	0.00358869	0.997137	0.258811	-0.0949748	0.333096	0.746724	0.467342	0.640255	-0.333139	-0.112843	0.20736	0.700915	-1.19396	0.232494	0.332625	-0.184057	0.208105	0.528766	0.458794	0.646382	-0.279865	-0.344036	0.293803	0.228415	-1.63929	0.101153	-0.0051252	0.109938	0.984971	0.708304	0.256824	0.797315	0.0259285	-0.25087	0.924064	0.386977	-0.559289	0.575965	-0.125371	0.127813	0.643623	0.663243	-0.0186568	0.985115	-0.38033	0.148718	0.14617	0.611869	-0.692476	0.488639	-0.307199	0.062689	0.247118	0.831405	-0.686136	0.492628	-0.0486665	0.0335493	0.857953	0.909351	-0.0466517	0.962791	-0.391251	-0.155681	0.133991	0.595103	-1.47789	0.139437	0.317517	-0.07005	0.230775	0.811914	0.698274	0.485006	0.163967	-0.232314	0.543986	0.424162	-0.141863	0.887188	-0.136235	0.430718	0.614898	0.124179	0.76597	0.443694	uncharacterized LOC101258048	GeneID:101258048
LOC101258049	4	2	blue	-0.223732	-0.924653	0.404863	2.24e-06	-4.57079	4.86e-06	-0.108554	-0.24032	0.689025	0.407902	-0.888745	0.37414	-0.0116553	0.0121241	0.965829	0.967188	-0.00113907	0.999091	0.0719156	0.33876	0.791264	0.236101	1.05451	0.291648	0.0871873	0.266843	0.748156	0.35641	0.901105	0.367533	-0.0916427	-0.310148	0.735705	0.280512	-1.02872	0.303611	-0.0513261	-0.260705	0.85027	0.367995	-0.789599	0.429762	0.293922	0.383552	0.26918	0.175805	1.7914	0.0732286	-0.0664776	-0.481464	0.806758	0.0813132	-1.46185	0.143782	-0.164486	-0.804899	0.542696	0.000515477	-3.16392	0.00155661	0.808263	0.938698	0.00015131	6.71e-07	7.19874	6.08e-13	-0.585725	-0.951945	0.0171236	1.6e-07	-6.31241	2.75e-10	0.0677616	0.872793	0.803093	4.63e-05	3.47335	0.000514011	-0.263378	-0.876879	0.324329	3.84e-05	-4.0501	5.12e-05	-0.392456	-0.962896	0.132691	3.48e-08	-5.95752	2.56e-09	-0.0430797	0.717516	0.874131	0.00386363	2.09663	0.0360261	0.533058	0.939325	0.0334895	6.32e-07	5.81587	6.03e-09	-0.602011	-0.452671	0.0136065	0.104097	-3.03771	0.00238386	-0.740936	-0.946042	0.00102439	3.17e-07	-6.91135	4.8e-12	0.296126	0.929817	0.265437	1.48e-06	4.86656	1.14e-06	0.446757	0.97432	0.0827694	3.92e-09	6.58982	4.4e-11	-0.0513185	-0.823417	0.850292	0.000295743	-2.99528	0.00274193	-0.272817	-0.818148	0.306634	0.000348548	-3.56039	0.000370309	-0.139915	0.5053	0.605285	0.0653103	0.990266	0.322044	0.126602	-0.823526	0.640343	0.000294722	-2.52345	0.011621	-0.631831	0.225383	0.00864936	0.438498	-1.40793	0.159151	-0.0554449	-0.830113	0.838396	0.000238154	-3.05807	0.00222771	-0.487315	-0.975856	0.0555439	2.71e-09	-6.80361	1.02e-11	0.145906	0.926884	0.589761	1.88e-06	4.3957	1.1e-05	-0.0391192	0.729359	0.885629	0.0030742	2.168	0.0301587	0.497748	0.968665	0.0497661	1.28e-08	6.51629	7.21e-11	-0.126352	0.774929	0.641011	0.00113292	2.19313	0.0282981	0.469334	0.931122	0.0666425	1.33e-06	5.42998	5.64e-08	0.702645	0.965134	0.00240155	2.41e-08	7.24636	4.28e-13	0.375831	0.949854	0.151399	2.06e-07	5.52887	3.22e-08	-0.0294862	-0.244144	0.913679	0.40025	-0.688391	0.491207	-0.717704	-0.929977	0.00174537	1.46e-06	-6.45062	1.11e-10	0.347704	0.885266	0.18696	2.56e-05	4.38827	1.14e-05	0.0499174	0.797277	0.854338	0.000637358	2.8048	0.00503479	0.600407	0.92543	0.0139253	2.11e-06	5.81742	5.98e-09	0.212935	0.967387	0.428482	1.62e-08	5.59327	2.23e-08	0.339178	-0.628483	0.198735	0.0160741	-0.875556	0.381271	0.405148	0.89336	0.119524	1.68e-05	4.66029	3.16e-06	-0.37727	-0.890636	0.149713	1.94e-05	-4.54053	5.61e-06	-0.187205	-0.928249	0.487523	1.69e-06	-4.53204	5.84e-06	-0.149641	-0.671665	0.580167	0.00852268	-2.39223	0.0167463	0.0748183	-0.470962	0.783022	0.0891709	-1.05412	0.291829	0.0030983	0.129528	0.990914	0.658972	0.327269	0.743465	0.150842	0.670948	0.577097	0.00861984	2.39228	0.016744	0.247168	0.892726	0.356055	1.74e-05	4.18327	2.87e-05	-0.57333	-0.52823	0.0202444	0.0521719	-3.16581	0.00154653	photosystem II 5 kDa protein%2C chloroplastic	GeneID:101258049
LOC101258052	30	6	red	-0.065926	0.459215	0.808334	0.0985725	1.04104	0.297855	-0.209095	0.220963	0.437051	0.447765	-0.0111687	0.991089	-0.253758	-0.186606	0.342953	0.522973	-1.14889	0.250603	0.166314	-0.289566	0.538156	0.315295	-0.286024	0.77486	0.0873468	-0.272975	0.74771	0.345038	-0.454355	0.649573	-0.155794	0.274753	0.564507	0.34178	0.275174	0.783182	-0.0318582	0.293344	0.906761	0.308735	0.65597	0.511844	0.118431	-0.0487405	0.662229	0.868579	0.195331	0.845134	-0.214238	0.545965	0.425593	0.043413	0.924854	0.355042	0.869214	0.496433	1.23e-05	0.0709739	4.85237	1.22e-06	-0.570256	-0.793569	0.0210826	0.000704478	-4.36208	1.29e-05	0.844427	0.720833	3.88e-05	0.00362809	5.49873	3.83e-08	-0.268493	-0.561296	0.314669	0.0367538	-2.28296	0.0224327	0.25165	0.504429	0.347114	0.0658519	2.04044	0.041306	-0.259304	0.604584	0.332144	0.0220043	1.0134	0.31087	-0.540239	-0.244798	0.0307453	0.398949	-2.2114	0.0270083	-0.623217	-0.60868	0.00990354	0.0208864	-3.66341	0.000248884	0.833514	0.735529	6.05e-05	0.00271675	5.47784	4.31e-08	0.335697	0.760921	0.203677	0.00157475	3.36956	0.000752894	-0.869337	-0.726463	1.23e-05	0.0032543	-5.77626	7.64e-09	0.497444	-0.606886	0.0499279	0.0213705	-0.280059	0.779433	-0.108825	0.376867	0.688284	0.184095	0.681916	0.495292	-0.0924304	0.397481	0.73351	0.159319	0.785138	0.432372	0.74871	0.0728526	0.000846654	0.804519	2.74518	0.00604778	0.0232006	0.606579	0.932035	0.0214542	1.78459	0.0743278	0.371052	0.232906	0.157091	0.422948	1.61206	0.106948	-0.548688	0.402949	0.0277398	0.153135	-0.584778	0.558697	-0.354202	0.682886	0.178299	0.00711036	1.06454	0.287085	-0.491901	-0.661174	0.052946	0.0100308	-3.372	0.000746238	-0.717012	-0.342272	0.00177191	0.230968	-3.2587	0.00111922	-0.485187	-0.580627	0.0567802	0.0294701	-3.02659	0.00247329	-0.469812	-0.317599	0.0663279	0.268503	-2.1547	0.0311852	-0.451229	-0.750518	0.0793726	0.00198384	-3.67262	0.000240077	-0.632021	-0.714704	0.00862316	0.0040726	-4.16703	3.09e-05	0.333762	-0.467582	0.206459	0.0918091	-0.323597	0.746243	-0.199761	0.0710361	0.458236	0.809311	-0.361426	0.717781	0.445845	0.623882	0.0834748	0.017108	3.06004	0.00221305	-0.78217	-0.746536	0.000343056	0.00216104	-5.14447	2.68e-07	0.615155	-0.344066	0.0112034	0.228372	1.01883	0.308282	0.11652	-0.501572	0.667383	0.0676502	-1.04097	0.297889	0.369936	-0.600184	0.15844	0.023255	-0.671086	0.502166	-0.187431	0.166279	0.486988	0.569946	-0.0907139	0.92772	0.0347575	-0.636311	0.898315	0.0144248	-1.7499	0.0801356	0.435471	0.769054	0.0918051	0.00130422	3.72818	0.000192866	0.614842	0.558271	0.0112563	0.0380035	3.44009	0.000581525	0.334149	0.214658	0.2059	0.461151	1.45349	0.146089	-0.13862	0.0579486	0.608662	0.844006	-0.227026	0.820403	0.489868	-0.0172877	0.0540865	0.953225	1.37547	0.168985	-0.338437	-0.138134	0.19978	0.63769	-1.2727	0.203123	-0.133413	-0.434032	0.622314	0.120992	-1.49375	0.135242	-0.25976	0.143787	0.331264	0.623849	-0.348712	0.727306	carbamoyl-phosphate synthase small chain%2C chloroplastic	GeneID:101258052
LOC101258053	30	6	red	-0.0883641	0.468255	0.744862	0.0912798	1.00953	0.312721	-0.0336584	0.544895	0.901516	0.0439086	1.40778	0.159197	-0.125606	-0.0697787	0.642998	0.812631	-0.505287	0.613357	-0.00180054	-0.578668	0.99472	0.0301547	-1.62255	0.104686	-0.0138487	-0.532689	0.959403	0.0498592	-1.49137	0.135863	-0.00693318	0.567721	0.97967	0.0342	1.5595	0.118877	0.0492538	0.490185	0.856256	0.0751684	1.44409	0.148714	0.344143	-0.253902	0.191821	0.381072	0.313419	0.753962	-0.315436	0.231852	0.234015	0.425109	-0.285589	0.775193	0.480188	0.525565	0.0597659	0.0535913	2.81483	0.00488034	-0.306148	-0.665042	0.248822	0.00945261	-2.80082	0.00509722	0.446845	0.658671	0.0827016	0.0104192	3.20818	0.00133578	-0.459473	-0.584434	0.0733757	0.0281731	-2.95312	0.00314581	0.110047	0.495603	0.68495	0.0715209	1.62354	0.104473	0.187951	0.551943	0.485758	0.0407194	2.02481	0.0428873	0.0102896	-0.308163	0.969831	0.283764	-0.752973	0.451466	-0.363461	-0.528062	0.166424	0.0522606	-2.44664	0.0144193	0.339893	0.601658	0.19773	0.0228303	2.64073	0.00827275	-0.0159166	0.644194	0.953346	0.012898	1.8325	0.0668766	-0.419196	-0.691292	0.106043	0.00617697	-3.26501	0.0010946	0.26823	-0.517278	0.315161	0.0581824	-0.675154	0.499578	-0.244203	0.250901	0.362041	0.386917	-0.0314376	0.974921	-0.0482038	0.422396	0.859291	0.132432	0.976119	0.329006	0.0590214	-0.0716613	0.828112	0.807661	-0.0194974	0.984444	0.42408	0.596498	0.101617	0.0243432	2.88211	0.00395018	-0.0865476	0.127314	0.749949	0.664489	0.0839976	0.933058	-0.302551	0.295439	0.25471	0.305131	-0.0804292	0.935896	-0.114301	0.584186	0.673389	0.0282562	1.33447	0.182051	-0.153558	-0.536936	0.570175	0.0477258	-1.87882	0.0602691	-0.533298	-0.368086	0.0333948	0.195359	-2.51955	0.0117504	0.0341751	-0.59689	0.900011	0.0242257	-1.59553	0.110593	-0.263242	-0.405903	0.324588	0.14986	-1.76825	0.077019	-0.258518	-0.614747	0.333664	0.0193099	-2.45495	0.0140904	-0.459482	-0.625266	0.0733687	0.0167917	-3.11099	0.00186464	0.527069	-0.431925	0.0359171	0.123012	0.418313	0.675718	-0.335508	-0.261532	0.203948	0.366423	-1.57928	0.114271	0.524302	0.568134	0.0370823	0.0340403	3.11984	0.00180948	-0.357935	-0.601867	0.173447	0.0227704	-2.69589	0.0070201	0.286809	-0.282401	0.281476	0.327956	0.069665	0.94446	-0.244135	-0.496024	0.362179	0.0712431	-1.9918	0.046393	0.0372929	-0.523553	0.890938	0.054681	-1.32498	0.185176	0.195195	0.126308	0.468784	0.666999	0.834203	0.404167	-0.345444	-0.530508	0.190035	0.0509807	-2.40045	0.016375	0.367701	0.669036	0.161167	0.00888289	3.00226	0.00267985	0.239962	0.545611	0.370697	0.0435768	2.14686	0.0318044	0.493508	0.343296	0.0520577	0.229484	2.30701	0.0210543	-0.0725899	0.0639329	0.789347	0.828105	-0.0355763	0.97162	0.31965	0.281486	0.227484	0.329592	1.58505	0.112955	-0.39204	-0.322285	0.133139	0.261111	-1.9145	0.0555566	0.191724	-0.412341	0.476881	0.142886	-0.560318	0.575263	-0.352269	0.232928	0.180847	0.422904	-0.3925	0.694689	U-box domain-containing protein 38	GeneID:101258053
LOC101258055	29	1	turquoise	0.0251008	0.861725	0.926482	7.44e-05	3.25078	0.00115089	-0.289488	-0.055778	0.276807	0.849787	-0.925222	0.354851	-0.0207511	-0.00714176	0.939197	0.980669	-0.0724041	0.94228	0.307454	-0.0519981	0.246705	0.859872	0.713155	0.47575	0.231214	0.00379288	0.388909	0.989733	0.63229	0.527197	-0.277142	0.0226583	0.298722	0.938716	-0.697426	0.485536	-0.229853	0.0240678	0.391787	0.934911	-0.56023	0.575322	-0.265683	-0.501211	0.319954	0.06788	-2.06969	0.0384816	-0.11439	0.220082	0.673147	0.449626	0.244076	0.807172	0.166561	0.793931	0.537544	0.000697671	3.09512	0.00196735	-0.160783	-0.591912	0.551942	0.0257497	-2.09625	0.0360602	0.242297	0.733554	0.365917	0.00282739	2.94771	0.00320134	0.180642	-0.773012	0.503178	0.00118672	-2.03427	0.0419243	0.121567	0.801402	0.653799	0.000568812	3.02385	0.00249584	-0.204762	0.690316	0.446823	0.0062802	1.52902	0.126259	-0.396577	-0.887084	0.128311	2.34e-05	-4.55916	5.14e-06	-0.299816	-0.786674	0.259242	0.000844288	-3.42132	0.00062319	0.080297	-0.0572494	0.767527	0.845867	0.0725189	0.942189	0.221299	0.628197	0.410124	0.0161367	2.40413	0.0162108	-0.189766	-0.62639	0.481477	0.0165382	-2.30972	0.0209037	-0.0483321	-0.749324	0.85892	0.0020357	-2.50744	0.012161	0.267464	0.802578	0.316598	0.000550406	3.43396	0.000594824	0.182499	0.865644	0.498726	6.32e-05	3.71046	0.000206881	0.0290925	-0.710064	0.914827	0.00443663	-2.09647	0.0360405	-0.0511926	0.784555	0.850656	0.000891437	2.45382	0.0141348	0.119565	-0.597004	0.659175	0.0241915	-1.36856	0.171136	-0.0613715	0.861895	0.821369	7.39e-05	3.0234	0.00249954	-0.00249954	0.77445	0.99267	0.00114619	2.51967	0.0117465	-0.173944	-0.807277	0.519396	0.000481557	-3.20631	0.00134449	-0.230287	-0.826141	0.390867	0.000271097	-3.50066	0.000464104	-0.33905	-0.700246	0.198915	0.00529078	-3.05963	0.00221613	-0.0183768	-0.826571	0.946144	0.000267366	-2.9322	0.00336573	-0.0596619	-0.52231	0.826273	0.0553621	-1.57755	0.11467	-0.302901	-0.70469	0.254134	0.00488957	-2.97447	0.00293495	-0.484009	-0.706548	0.0574739	0.00472903	-3.55368	0.000379875	0.2547	0.290466	0.341104	0.313725	1.42162	0.155136	-0.0318063	0.712646	0.906913	0.00423103	2.10209	0.0355456	-0.12531	-0.726994	0.643786	0.00322066	-2.59251	0.00952778	0.0138716	-0.865422	0.959336	6.38e-05	-3.18327	0.00145623	-0.283268	-0.818017	0.287722	0.000349954	-3.58938	0.000331463	0.216038	-0.646477	0.421621	0.0124798	-1.30347	0.192415	-0.202478	0.809809	0.452017	0.000447438	2.21607	0.0266867	0.107175	-0.707182	0.692794	0.00467521	-1.87463	0.060843	0.00979119	0.569745	0.971292	0.0334232	1.61108	0.107162	0.257461	0.804715	0.335714	0.000518176	3.42032	0.000625477	-0.0453518	0.763254	0.867546	0.00149296	2.33913	0.0193289	0.0477995	0.673917	0.860461	0.00822326	2.12996	0.0331749	0.0783306	-0.219601	0.773079	0.450643	-0.339146	0.734499	-0.310638	-0.777173	0.241594	0.00107245	-3.39299	0.000691346	-0.127538	-0.803365	0.637855	0.000538355	-3.05339	0.00226272	0.13789	0.183561	0.610569	0.529897	0.821947	0.411107	heme-binding protein 2	GeneID:101258055
LOC101258056	43	0	grey	-0.011596	0.342439	0.966003	0.230725	0.843426	0.39899	-0.0663757	-0.10203	0.807049	0.728534	-0.426666	0.669622	0.404764	0.194578	0.119909	0.505039	1.61868	0.105516	0.136531	0.0826077	0.614124	0.778901	0.566306	0.571186	0.190876	0.127	0.47887	0.665271	0.824055	0.409908	-0.131612	-0.0933043	0.627062	0.751049	-0.579459	0.56228	-0.260028	-0.145368	0.330746	0.619999	-1.06275	0.287893	0.0671746	-0.181003	0.804769	0.535746	-0.27031	0.786922	0.396318	0.260924	0.128583	0.36758	1.76355	0.0778077	-0.395855	0.174964	0.129072	0.549663	-0.674811	0.499796	-0.1791	-0.538733	0.50689	0.0468434	-1.95452	0.0506398	-0.0963162	0.41572	0.72271	0.139314	0.828294	0.407504	-0.520881	-0.174218	0.0385622	0.551394	-1.95919	0.0500903	0.279902	0.254868	0.293736	0.3792	1.39922	0.161747	0.92662	0.481061	2.53e-07	0.0816049	5.60741	2.05e-08	0.895186	-0.0232401	2.81e-06	0.937145	3.77264	0.000161532	0.224302	-0.381542	0.403633	0.178272	-0.380646	0.703466	-0.195051	0.499062	0.46912	0.0692594	0.819705	0.412384	-0.169221	0.556864	0.530973	0.0385954	1.08689	0.277085	0.412039	-0.44929	0.11277	0.107033	-0.0260787	0.979195	-0.63049	-0.428228	0.00883577	0.126611	-3.08495	0.00203587	-0.210885	0.411078	0.433044	0.144237	0.503752	0.614436	0.445297	0.172429	0.0839005	0.555552	1.69346	0.0903679	-0.67136	0.0956812	0.00440472	0.744897	-1.91647	0.0553047	-0.0625169	0.263976	0.818087	0.361797	0.496667	0.619424	-0.191958	0.272569	0.476333	0.345786	0.170714	0.864449	0.144882	0.310501	0.592403	0.279936	1.17257	0.240969	0.491423	0.452035	0.0532129	0.104645	2.61677	0.00887672	0.661651	-0.399402	0.00524432	0.157127	1.06936	0.284908	0.511375	-0.14671	0.0429083	0.616737	1.13179	0.257723	0.270231	-0.414473	0.311425	0.140625	-0.347055	0.72855	0.0843458	-0.08376	0.756128	0.775888	0.0180384	0.985608	0.251017	-0.606098	0.348369	0.021586	-1.0427	0.297087	0.144495	-0.516635	0.593403	0.0585506	-1.01547	0.30988	0.198054	-0.429776	0.462166	0.125096	-0.59482	0.551964	-0.194041	0.423831	0.471469	0.130984	0.588057	0.556494	0.207318	0.501925	0.441044	0.0674263	1.90839	0.0563403	0.259444	-0.373456	0.331873	0.188419	-0.258783	0.795803	-0.333831	-0.238386	0.206359	0.4118	-1.51381	0.130075	-0.575328	-0.375462	0.0197138	0.185868	-2.70114	0.00691029	-0.521541	-0.525253	0.0382734	0.0537594	-2.95989	0.00307754	0.471931	0.0755412	0.0649468	0.797439	1.54147	0.123201	-0.740813	-0.459836	0.00102743	0.0980593	-3.73714	0.000186124	-0.142927	0.526176	0.597459	0.0532636	1.05181	0.292888	-0.415814	0.31341	0.109186	0.275216	-0.376638	0.706443	0.559051	0.0202055	0.0243661	0.94534	1.72016	0.0854029	0.263678	-0.0762546	0.323757	0.795563	0.527356	0.597946	-0.120315	-0.352591	0.657158	0.216285	-1.22226	0.221608	-0.0611655	0.0131535	0.82196	0.964403	-0.12981	0.896717	-0.153243	-0.315041	0.570977	0.27259	-1.20752	0.227232	-0.0286404	0.629988	0.916146	0.0157463	1.74025	0.0818157	callose synthase 10	GeneID:101258056
LOC101258058	43	0	grey	-0.292683	-0.272618	0.271298	0.345694	-1.48279	0.138131	-0.039076	-0.419612	0.885754	0.135274	-1.1989	0.230567	0.128563	0.296435	0.635133	0.303425	1.09062	0.275441	0.00945203	0.46967	0.972286	0.0901728	1.27338	0.202882	0.0776603	0.471743	0.774975	0.0885691	1.46078	0.144075	-0.0447527	-0.462039	0.869282	0.0962526	-1.34298	0.179277	-0.0565602	-0.485281	0.835187	0.0785816	-1.44771	0.147697	0.263112	-0.0752556	0.324835	0.798191	0.528208	0.597355	0.102935	0.254325	0.704427	0.38025	0.910255	0.362688	0.0385439	-0.0513029	0.887301	0.861729	-0.0237484	0.981053	0.251831	0.213981	0.346757	0.4626	1.2133	0.225015	-0.227367	-0.20604	0.397068	0.479756	-1.12428	0.260894	-0.09095	0.303423	0.737637	0.291618	0.526091	0.598825	-0.00279238	-0.218066	0.991811	0.453892	-0.550256	0.582144	-0.272371	-0.289088	0.307458	0.316131	-1.46818	0.142055	-0.120308	0.211347	0.657178	0.468258	0.20576	0.836978	0.473279	0.122142	0.064079	0.677434	1.66136	0.0966403	-0.020579	-0.0284779	0.939701	0.923014	-0.12423	0.901133	-0.24919	-0.249069	0.352006	0.390508	-1.29667	0.194744	0.0314955	0.18364	0.907819	0.529717	0.538343	0.59034	0.24137	0.392709	0.36781	0.164848	1.66799	0.0953168	-0.111715	-0.125617	0.680408	0.668726	-0.606142	0.54442	-0.411857	-0.224804	0.112945	0.439706	-1.71865	0.0856775	0.260885	0.290376	0.329097	0.313881	1.43891	0.150176	-0.00344911	-0.158005	0.989885	0.589549	-0.399427	0.689579	-0.0776244	0.0666521	0.775076	0.8209	-0.042283	0.966273	-0.122594	-0.226727	0.651045	0.4357	-0.891179	0.372833	-0.252848	-0.263346	0.344746	0.362987	-1.34443	0.178809	-0.12038	0.168821	0.656984	0.563977	0.0974747	0.922349	0.138317	-0.0109775	0.609453	0.970289	0.341422	0.732786	0.0248816	0.330146	0.927122	0.248987	0.905999	0.364936	-0.0846934	0.162731	0.755152	0.578318	0.177568	0.859062	-0.00398398	0.219938	0.988317	0.449929	0.537144	0.591168	0.435222	0.207238	0.0920121	0.477149	1.74886	0.0803154	0.14309	0.293354	0.597038	0.308717	1.12151	0.26207	-0.109045	0.207903	0.687684	0.475706	0.227131	0.820322	-0.346416	-0.0631789	0.188708	0.830105	-1.11105	0.266549	-0.0738606	0.0999045	0.785739	0.734001	0.049761	0.960313	0.191839	0.196774	0.476611	0.500148	1.00229	0.316203	0.759585	0.178979	0.00064113	0.540393	3.07632	0.00209573	-0.0778358	0.298986	0.774478	0.299083	0.549086	0.582947	0.0676495	-0.191831	0.803413	0.511186	-0.296526	0.766829	0.275274	0.0765208	0.302124	0.794863	0.935392	0.349586	0.0351124	-0.207846	0.897282	0.475828	-0.423708	0.671779	0.00123622	-0.258036	0.996375	0.373096	-0.643403	0.519962	-0.18081	-0.110969	0.502774	0.705679	-0.756638	0.449267	-0.0408084	-0.0802823	0.880722	0.78499	-0.305104	0.760287	0.135908	0.081308	0.615756	0.782303	0.561422	0.57451	0.252369	0.146373	0.345693	0.617554	1.04358	0.296679	0.188666	0.169702	0.48407	0.561915	0.924959	0.354987	-0.367045	-0.059873	0.161972	0.838886	-1.16546	0.243833	protein FATTY ACID EXPORT 1%2C chloroplastic%2C transcript variant X1	protein FATTY ACID EXPORT 1%2C chloroplastic%2C transcript variant X2
LOC101258059	43	0	grey	0.230401	-0.0677135	0.390626	0.818091	0.454609	0.64939	0.460617	-0.0314848	0.0725699	0.91491	1.24069	0.214722	-0.167028	-0.605262	0.536388	0.0218163	-2.16419	0.0304497	-0.473479	-0.048575	0.0639513	0.869022	-1.48044	0.138757	-0.437247	-0.132975	0.0903387	0.650419	-1.56805	0.11687	0.461161	0.0452028	0.0721894	0.87805	1.43046	0.152585	0.430074	0.255682	0.0963663	0.377626	1.85751	0.0632384	-0.0928389	0.105473	0.732372	0.719705	0.012981	0.989643	0.072631	0.282069	0.789231	0.328549	0.902679	0.366696	-0.4835	0.00179383	0.0577751	0.995144	-1.39135	0.164119	0.426235	-0.101725	0.0997065	0.729317	0.954535	0.339813	-0.547296	0.0354139	0.0282187	0.904334	-1.53907	0.123788	0.361679	0.0239149	0.168667	0.935323	1.06084	0.28876	-0.363772	0.0298442	0.166034	0.91933	-0.935505	0.349528	-0.13027	0.00457575	0.630609	0.987614	-0.335424	0.737305	0.160464	0.161036	0.552741	0.582335	0.82617	0.408708	0.248211	0.00349734	0.353963	0.990533	0.67928	0.49696	-0.379024	0.249568	0.147675	0.389529	-0.430939	0.666512	-0.0977211	0.0542238	0.718817	0.853931	-0.126422	0.899398	0.400672	-0.0388359	0.124059	0.895134	1.02781	0.304039	-0.026747	0.0488889	0.921673	0.868182	0.0490655	0.960867	0.143956	0.0470739	0.594797	0.873039	0.498928	0.61783	-0.407882	-0.122192	0.116812	0.677309	-1.4466	0.148009	-0.0818789	0.268681	0.763068	0.35298	0.457575	0.647258	0.0798648	-0.104703	0.768747	0.721677	-0.045659	0.963582	-0.100895	0.18416	0.710047	0.528533	0.188449	0.850524	0.326738	0.0516988	0.216761	0.860671	1.02411	0.305782	0.0247195	0.0576755	0.927596	0.844733	0.206847	0.836129	0.00679482	-0.0943488	0.980075	0.748344	-0.213818	0.830689	0.311362	0.00216045	0.240439	0.994152	0.857365	0.391243	0.335426	0.126737	0.204065	0.665929	1.2353	0.216718	0.26218	0.136046	0.326616	0.64283	1.04557	0.29576	-0.0576156	-0.148608	0.832152	0.612134	-0.519335	0.603527	0.48356	-0.0375499	0.0577398	0.89859	1.30393	0.192257	-0.0712765	0.174471	0.793081	0.550807	0.242882	0.808097	0.233283	0.383812	0.384559	0.175487	1.61966	0.105305	-0.221482	0.0868341	0.409725	0.767865	-0.382625	0.701998	0.420329	-0.0979067	0.105004	0.739149	0.944946	0.344686	-0.214622	0.045346	0.424745	0.877667	-0.465653	0.641464	0.342132	0.0483156	0.194602	0.869716	1.06167	0.288388	-0.189429	-0.0381552	0.48227	0.896963	-0.600816	0.547962	-0.0458506	-0.0466257	0.866101	0.874239	-0.235686	0.813676	0.221026	-0.157143	0.410715	0.591606	0.206455	0.836435	-0.15635	-0.00107454	0.5631	0.997091	-0.419716	0.674693	-0.216475	-0.089918	0.420659	0.759838	-0.802797	0.422092	-0.507765	-0.112176	0.0446519	0.70261	-1.7568	0.0789524	-0.180904	-0.129618	0.502549	0.658749	-0.803248	0.421831	-0.272476	-0.256739	0.307264	0.375588	-1.38286	0.166709	0.260404	0.248054	0.330024	0.392506	1.32575	0.184922	0.139583	0.0488717	0.60615	0.868228	0.491535	0.623048	0.408352	-0.368234	0.11635	0.195166	0.200852	0.840815	protein COFACTOR ASSEMBLY OF COMPLEX C SUBUNIT B CCB4%2C chloroplastic%2C transcript variant X1	protein COFACTOR ASSEMBLY OF COMPLEX C SUBUNIT B CCB4%2C chloroplastic%2C transcript variant X2
LOC101258060	43	0	grey	0.291368	-0.0332346	0.273557	0.910198	0.712448	0.476187	0.168531	-0.335166	0.532673	0.241427	-0.403794	0.686364	-0.176197	0.0443873	0.513914	0.880236	-0.362292	0.717134	-0.154745	0.325563	0.567162	0.256012	0.414845	0.678255	-0.200273	0.314935	0.45706	0.272761	0.261435	0.793757	0.177773	-0.327313	0.510096	0.253315	-0.356983	0.721105	0.187104	-0.283293	0.487763	0.326363	-0.212506	0.831712	0.369582	-0.296483	0.158869	0.303344	0.277683	0.781256	0.138368	-0.0780776	0.609319	0.790773	0.176811	0.859657	0.136917	-0.256515	0.613113	0.37602	-0.278146	0.780901	-0.0278734	0.136207	0.918385	0.642435	0.261958	0.793354	0.144451	-0.176371	0.593516	0.546407	-0.0517098	0.95876	0.113094	0.306755	0.676661	0.286083	1.0769	0.281527	-0.358186	-0.166642	0.173122	0.56909	-1.40367	0.160417	-0.115826	-0.159888	0.66926	0.585065	-0.70286	0.482143	0.0076327	0.177997	0.977619	0.542654	0.460891	0.644877	-0.195734	0.171412	0.467533	0.557922	-0.100575	0.919888	0.239379	-0.047083	0.371897	0.873015	0.530452	0.595798	0.183244	-0.0563793	0.496943	0.848185	0.352111	0.724755	-0.229435	0.20285	0.392672	0.486733	-0.114161	0.90911	0.292219	0.134989	0.272094	0.645439	1.12903	0.258884	-0.264354	-0.0412264	0.322472	0.888714	-0.817467	0.413661	-0.206286	-0.185899	0.443372	0.524577	-1.01444	0.310372	0.374578	0.198006	0.152878	0.497413	1.53324	0.125217	0.0510209	-0.162039	0.851151	0.579957	-0.265337	0.79075	0.215409	0.168749	0.423007	0.564145	0.996329	0.31909	-0.172544	-0.0104964	0.522815	0.971591	-0.486834	0.626376	-0.155291	-0.109084	0.565779	0.710479	-0.682482	0.494934	-0.0835957	0.108239	0.758236	0.712634	0.0444834	0.964519	-0.18912	0.161058	0.482999	0.582284	-0.108486	0.91361	0.212231	0.164968	0.430044	0.573034	0.977991	0.328079	0.00758032	0.268933	0.977772	0.352512	0.695412	0.486797	-0.214879	0.057951	0.424177	0.843999	-0.435407	0.663267	-0.0993374	0.112567	0.714346	0.701616	0.0132137	0.989457	0.367522	0.106866	0.161386	0.716141	1.28286	0.199543	-0.19544	0.185822	0.468215	0.524752	-0.0633042	0.949524	0.257696	-0.0561186	0.335258	0.84888	0.559916	0.575537	0.0182773	0.208132	0.946435	0.475208	0.565739	0.571571	0.243801	0.0560481	0.362856	0.849067	0.795726	0.426191	0.168062	0.131353	0.533833	0.654438	0.772527	0.439802	0.110553	0.0703883	0.683572	0.811021	0.466397	0.640931	-0.196613	-0.132005	0.465495	0.652823	-0.852295	0.39405	0.100925	0.0892169	0.709963	0.761661	0.487054	0.62622	0.0745482	-0.0718435	0.783789	0.80718	0.021319	0.982991	0.232808	-0.213436	0.385555	0.463769	0.0964849	0.923135	-0.10547	-0.30578	0.697464	0.287696	-1.05384	0.291954	-0.0382582	-0.228935	0.888131	0.431121	-0.672161	0.501481	0.174432	-0.450588	0.518205	0.105899	-0.722801	0.469802	-0.0735998	0.278378	0.786479	0.335187	0.505287	0.613358	0.000985842	0.156247	0.997109	0.593749	0.388495	0.69765	0.010057	0.337263	0.970513	0.238311	0.886382	0.375412	small GTPase LIP1	GeneID:101258060
LOC101258061	9	11	greenyellow	0.16135	-0.967522	0.55052	1.58e-08	-4.59566	4.31e-06	0.227487	-0.10735	0.396813	0.714904	0.34862	0.727374	0.348446	-0.0333755	0.185957	0.909819	0.880408	0.378638	-0.152289	0.212352	0.573404	0.466096	0.122112	0.90281	-0.0713793	0.137195	0.792789	0.64	0.149017	0.88154	0.152846	-0.181422	0.571987	0.534787	-0.0417791	0.966675	-0.0150487	-0.139337	0.955888	0.634734	-0.383359	0.701454	0.00577758	0.457696	0.983058	0.0998362	1.2263	0.220087	0.141503	-0.39244	0.601153	0.165163	-0.638845	0.522924	-0.780775	-0.956592	0.00035729	8.79e-08	-7.43525	1.04e-13	0.343596	0.819195	0.192574	0.000337496	3.77522	0.000159868	-0.530127	-0.921461	0.0346612	2.86e-06	-5.47766	4.31e-08	-0.137171	0.944049	0.612447	3.92e-07	3.98024	6.88e-05	-0.0593085	-0.948053	0.827288	2.54e-07	-4.59602	4.31e-06	0.544842	-0.911064	0.0290787	5.88e-06	-2.1403	0.0323304	0.8539	0.915309	2.57e-05	4.43e-06	7.18062	6.94e-13	0.483552	0.961419	0.0577445	4.38e-08	6.20753	5.38e-10	-0.658676	-0.193979	0.00552569	0.506377	-2.57264	0.0100927	-0.269375	-0.803016	0.313019	0.000543675	-3.44243	0.000576514	0.60895	0.856176	0.0122922	9.31e-05	5.00372	5.62e-07	-0.499714	0.908782	0.0487299	6.82e-06	2.2721	0.0230806	-0.0138844	-0.869017	0.959298	5.47e-05	-3.29223	0.000993946	0.419585	-0.961739	0.105685	4.17e-08	-3.63887	0.000273834	-0.830406	0.701956	6.82e-05	0.00513344	-1.0131	0.31101	0.17565	-0.86311	0.515243	7.03e-05	-2.72799	0.00637207	-0.314648	0.530307	0.235249	0.0510852	0.584891	0.558621	0.37615	-0.921533	0.151024	2.84e-06	-2.8704	0.00409952	0.480518	-0.926881	0.0595653	1.88e-06	-2.62137	0.00875775	0.727458	0.942576	0.00140434	4.57e-07	6.75555	1.42e-11	0.553338	0.9177	0.0261846	3.75e-06	5.5049	3.69e-08	0.780252	0.920376	0.00036276	3.09e-06	6.66581	2.63e-11	0.438922	0.944829	0.0889709	3.61e-07	5.60901	2.03e-08	0.599808	0.752704	0.0140459	0.00189156	4.23155	2.32e-05	0.32291	0.894968	0.22251	1.54e-05	4.42885	9.47e-06	0.169829	0.887601	0.529477	2.28e-05	3.90873	9.28e-05	0.0318657	-0.170611	0.90674	0.559789	-0.337701	0.735589	0.00514525	-0.923389	0.984912	2.47e-06	-3.93387	8.36e-05	0.633448	0.890756	0.00842861	1.93e-05	5.46872	4.53e-08	-0.407906	0.913177	0.116789	5.12e-06	2.64184	0.00824565	-0.461962	0.972699	0.0716312	5.64e-09	3.91982	8.86e-05	-0.1699	0.885455	0.529302	2.54e-05	2.97655	0.00291515	0.314866	-0.822728	0.234907	0.000302253	-1.9918	0.0463928	-0.325495	0.91643	0.218618	4.1e-06	2.94288	0.00325176	-0.223024	-0.756053	0.406389	0.00175686	-3.01764	0.00254751	-0.501971	-0.957818	0.0475594	7.42e-08	-6.16037	7.26e-10	0.0709863	-0.885204	0.793907	2.57e-05	-3.23949	0.00119744	-0.0423967	-0.69911	0.876113	0.00539737	-2.23241	0.0255877	-0.26368	0.105222	0.323754	0.720347	-0.45581	0.648526	0.0800968	0.883701	0.768092	2.77e-05	3.62308	0.000291119	0.17957	0.954418	0.505758	1.17e-07	5.08331	3.71e-07	0.070962	-0.371785	0.793976	0.190562	-0.768444	0.442223	uncharacterized protein sll0005	GeneID:101258061
LOC101258062	30	6	red	-0.113225	0.849733	0.676306	0.000119277	2.77372	0.00554187	-0.353547	0.261698	0.17916	0.366108	-0.321291	0.74799	0.0510109	-0.237116	0.85118	0.414369	-0.457002	0.647669	0.362031	-0.381961	0.168223	0.177755	0.0177625	0.985828	0.309161	-0.343435	0.243956	0.229282	-0.0312445	0.975075	-0.344145	0.354075	0.191818	0.214222	-0.0427153	0.965929	-0.299536	0.377712	0.259711	0.183033	0.155837	0.876162	-0.441571	-0.320267	0.0868383	0.26428	-2.06766	0.0386722	-0.102163	0.423885	0.706551	0.130929	0.83695	0.402621	0.558023	0.781203	0.0246857	0.000970336	4.23488	2.29e-05	-0.693408	-0.900839	0.00289426	1.11e-05	-5.87781	4.16e-09	0.77816	0.916969	0.000385308	3.95e-06	6.59823	4.16e-11	-0.283599	-0.876515	0.287136	3.9e-05	-4.10407	4.06e-05	0.652364	0.877366	0.00616256	3.75e-05	5.40373	6.53e-08	-0.0970343	0.909197	0.720719	6.64e-06	3.47272	0.000515217	-0.419684	-0.667265	0.105595	0.00913213	-3.15726	0.0015926	-0.471479	-0.873395	0.0652399	4.5e-05	-4.65454	3.25e-06	0.70395	0.474975	0.00233776	0.0861082	3.58037	0.000343109	0.465566	0.886991	0.0691595	2.35e-05	4.78249	1.73e-06	-0.590163	-0.868264	0.0161019	5.65e-05	-5.04158	4.62e-07	-0.0436658	-0.915258	0.872432	4.44e-06	-3.93436	8.34e-05	0.13827	0.718625	0.609575	0.00378358	2.58448	0.0097527	0.31091	0.754136	0.241159	0.00183298	3.25732	0.00112471	0.529418	-0.435183	0.0349496	0.119898	0.417106	0.676601	-0.278172	0.779716	0.296855	0.00100707	1.80296	0.0713951	0.522365	-0.204645	0.0379148	0.4828	1.02499	0.305369	-0.259933	0.810238	0.33093	0.000441851	2.05847	0.0395446	0.020707	0.941327	0.939326	5.19e-07	4.34035	1.42e-05	-0.299465	-0.917073	0.259828	3.92e-06	-4.66379	3.1e-06	-0.249043	-0.68816	0.3523	0.00651282	-2.74154	0.00611525	-0.708936	-0.886913	0.00210667	2.36e-05	-5.78869	7.09e-09	-0.266753	-0.715798	0.317936	0.00399026	-2.92528	0.00344141	-0.199609	-0.896812	0.458586	1.39e-05	-4.101	4.11e-05	-0.486188	-0.899906	0.0561963	1.17e-05	-5.01001	5.44e-07	-0.207764	-0.820148	0.44004	0.000327672	-3.39254	0.00069249	0.0575389	0.152259	0.832372	0.60332	0.528281	0.597304	0.247379	0.866171	0.355633	6.18e-05	3.89567	9.79e-05	-0.780395	-0.878947	0.000361257	3.48e-05	-6.12701	8.95e-10	0.280475	-0.762022	0.292706	0.0015357	-1.68949	0.091126	-0.102725	-0.839405	0.705004	0.000173595	-3.25906	0.00111783	0.281364	-0.901608	0.291115	1.06e-05	-2.86202	0.00420951	-0.267289	0.615619	0.316928	0.0190908	1.03376	0.30125	-0.0360326	-0.868032	0.894604	5.7e-05	-3.34105	0.000834632	0.330142	0.83567	0.211728	0.000197574	3.86313	0.000111945	0.365367	0.851714	0.164046	0.000110645	4.10564	4.03e-05	0.310982	0.625585	0.241044	0.0167194	2.6492	0.00806819	-0.207377	0.42608	0.44091	0.128735	0.558013	0.576836	0.201257	-0.230503	0.454806	0.427885	-0.0350989	0.972001	-0.138187	-0.577906	0.609791	0.0304243	-1.98294	0.0473738	-0.370425	-0.813831	0.157848	0.00039726	-3.81715	0.000135001	-0.0504536	0.270488	0.852789	0.349626	0.545864	0.58516	uncharacterized LOC101258062	GeneID:101258062
LOC101258063	4	2	blue	-0.491002	-0.710646	0.0534481	0.00438963	-3.59811	0.000320533	-0.357217	-0.264266	0.174372	0.36125	-1.65175	0.0985861	0.14062	-0.0139406	0.60345	0.962275	0.340377	0.733573	0.311836	0.331877	0.239687	0.246364	1.69838	0.0894365	0.345217	0.270242	0.190346	0.350081	1.6313	0.102828	-0.343926	-0.310863	0.19212	0.279347	-1.73611	0.0825438	-0.295161	-0.251113	0.267072	0.386502	-1.43341	0.151742	0.490851	0.255653	0.0535328	0.377682	2.06167	0.0392391	-0.368199	-0.513718	0.160556	0.0602396	-2.4129	0.0158264	0.0699272	-0.655275	0.796921	0.0109645	-1.73628	0.0825137	0.490671	0.958321	0.0536336	6.92e-08	6.1357	8.48e-10	-0.226577	-0.894229	0.398755	1.6e-05	-4.1438	3.42e-05	-0.097483	0.699581	0.719476	0.00535297	1.8637	0.0623645	-0.27152	-0.68589	0.309032	0.00676499	-2.7948	0.0051932	-0.1866	-0.864203	0.488957	6.71e-05	-3.70768	0.000209166	-0.00229192	0.429682	0.993279	0.125187	1.11949	0.26293	0.371518	0.818672	0.156529	0.000342975	3.85605	0.000115236	-0.323672	-0.737744	0.221359	0.0025967	-3.20431	0.00135384	-0.595799	-0.954581	0.0148739	1.15e-07	-6.42408	1.33e-10	-0.0988789	0.906899	0.715614	7.67e-06	3.43571	0.000591003	0.450631	0.841548	0.0798204	0.000160936	4.28868	1.8e-05	0.254256	-0.642881	0.341975	0.0131432	-1.18135	0.237466	0.0394531	-0.59865	0.884659	0.0237034	-1.58826	0.112228	-0.22302	0.150386	0.406397	0.607834	-0.228956	0.818903	0.159714	-0.723599	0.554622	0.00344047	-1.81546	0.0694535	-0.524993	-0.12683	0.0367885	0.665696	-1.85537	0.0635428	-0.462326	-0.615227	0.0713791	0.019189	-3.08057	0.00206605	-0.480932	-0.884683	0.059314	2.64e-05	-4.80863	1.52e-06	0.280526	0.829284	0.292616	0.000244751	3.66735	0.000245082	-0.247365	0.517745	0.35566	0.0579167	0.735851	0.461822	0.34655	0.854828	0.188526	9.81e-05	4.07668	4.57e-05	-0.285114	0.528902	0.284456	0.0518186	0.665978	0.505425	0.531747	0.9578	0.03401	7.44e-08	6.26735	3.67e-10	0.146039	0.929871	0.589419	1.47e-06	4.44903	8.63e-06	0.484609	0.786519	0.05712	0.000847659	4.00152	6.29e-05	0.210809	-0.252608	0.433215	0.383587	-0.0662116	0.947209	-0.421247	-0.847603	0.104168	0.000129159	-4.24442	2.19e-05	0.232437	0.845363	0.386334	0.000140262	3.66299	0.000249289	0.323055	0.560291	0.222291	0.0371655	2.43763	0.0147839	0.132037	0.763057	0.62594	0.00149971	2.80943	0.00496286	0.363769	0.867316	0.166037	5.88e-05	4.2472	2.16e-05	0.193133	-0.336852	0.473586	0.238919	-0.341157	0.732985	0.188891	0.823196	0.483539	0.00029782	3.36354	0.000769506	-0.263181	-0.915129	0.324704	4.48e-06	-4.5299	5.9e-06	0.0890179	-0.764107	0.743033	0.00146391	-2.22807	0.0258759	0.241134	-0.409619	0.368294	0.145808	-0.415108	0.678063	0.112405	-0.208371	0.678534	0.474688	-0.219332	0.826391	0.420941	0.109735	0.104446	0.708821	1.45739	0.145009	-0.298224	0.37124	0.261904	0.191264	0.141208	0.887706	0.203137	0.705231	0.450515	0.00484238	2.69478	0.00704345	-0.602203	-0.508917	0.0135686	0.0630955	-3.21784	0.00129161	RNA-binding protein 24-B	GeneID:101258063
LOC101258064	43	0	grey	-0.484358	0.0579935	0.0572679	0.843886	-1.25649	0.208937	-0.404065	0.330653	0.120611	0.248216	-0.292149	0.770173	0.699382	0.0684258	0.00256717	0.816207	2.45933	0.0139198	0.457072	-0.308203	0.0750872	0.283698	0.525645	0.599135	0.571664	-0.281448	0.0206953	0.32966	1.01119	0.311925	-0.483523	0.310076	0.0577615	0.280629	-0.610446	0.541566	-0.620663	0.228488	0.0103016	0.432045	-1.3513	0.1766	0.110638	0.352988	0.68334	0.215732	1.19743	0.231141	-0.0150505	-0.0318457	0.955883	0.913938	-0.117855	0.906183	-0.168625	0.163947	0.532441	0.575443	-0.0451991	0.963949	-0.211668	-0.226423	0.431299	0.436332	-1.13302	0.257206	0.0122237	0.183764	0.964163	0.529436	0.487642	0.625803	0.000478227	-0.117658	0.998598	0.688724	-0.288278	0.773134	0.0212129	-0.0254373	0.937847	0.931215	-0.00618921	0.995062	0.239344	0.183288	0.371968	0.530521	1.09986	0.271392	0.217176	-0.032991	0.419119	0.910854	0.503052	0.614928	0.275821	-0.100192	0.301126	0.733261	0.502908	0.615029	0.0919814	0.233855	0.734761	0.421006	0.827674	0.407855	0.21553	0.168042	0.422742	0.565803	0.99488	0.319794	0.0195747	-0.291344	0.942639	0.312198	-0.683135	0.494522	-0.331639	-0.105801	0.209538	0.718866	-1.17204	0.241181	0.27687	0.181113	0.299217	0.535494	1.20074	0.229852	0.286212	0.209245	0.282524	0.472796	1.29923	0.193865	-0.138017	-0.0190946	0.610237	0.948342	-0.414281	0.678669	-0.28122	0.0836314	0.291373	0.776224	-0.559304	0.575954	0.283018	0.112592	0.288167	0.701552	1.04678	0.295203	-0.0182002	-0.0632444	0.946661	0.829931	-0.203282	0.838915	0.315433	0.0812186	0.234019	0.782537	1.0634	0.2876	0.160482	-0.0293053	0.552696	0.920783	0.356494	0.721471	0.347146	-0.0592869	0.187716	0.840445	0.812884	0.416285	-0.0458037	-0.171504	0.866237	0.557706	-0.545561	0.585368	0.261744	-0.119535	0.32745	0.68399	0.414801	0.678288	0.171459	-0.0831221	0.525473	0.777556	0.254086	0.799429	-0.351535	-0.229662	0.181822	0.429618	-1.54428	0.122522	-0.414742	-0.0852379	0.110195	0.772028	-1.37693	0.168533	0.306422	0.116915	0.248377	0.690601	1.12532	0.260453	0.230186	0.126522	0.391081	0.666466	0.931709	0.351487	0.090933	-0.122978	0.737684	0.675336	-0.0615128	0.950951	-0.0794516	0.10293	0.769913	0.726224	0.042368	0.966205	-0.350456	-0.191471	0.183259	0.511996	-1.44311	0.148988	-0.0927576	-0.117579	0.732599	0.688924	-0.535467	0.592327	-0.220734	-0.0477239	0.411349	0.871299	-0.710768	0.477228	-0.257109	-0.14018	0.336398	0.632668	-1.0415	0.297641	-0.0290626	0.153682	0.914914	0.599897	0.302535	0.762244	-0.0679603	0.221883	0.802527	0.445829	0.372609	0.70944	-0.0513841	0.171455	0.850103	0.55782	0.288098	0.773272	0.11976	0.0506226	0.658651	0.863547	0.442488	0.658136	0.0745434	0.59293	0.783802	0.0254326	1.86856	0.0616837	-0.0456999	-0.181275	0.866538	0.535123	-0.569988	0.568686	-0.052669	-0.0876268	0.846396	0.765799	-0.354671	0.722836	0.290113	0.100161	0.275723	0.73334	1.03643	0.300002	uncharacterized LOC101258064%2C transcript variant X1	uncharacterized LOC101258064%2C transcript variant X2
LOC101258067	43	0	grey	-0.0938204	0.0366996	0.729641	0.900876	-0.159022	0.873652	-0.355338	-0.0950054	0.176813	0.746645	-1.21642	0.223825	-0.12786	-0.395524	0.637	0.161571	-1.36485	0.172301	0.337249	0.028547	0.201464	0.922827	0.998565	0.318006	0.25033	-0.0241898	0.349735	0.934581	0.617425	0.536954	-0.316732	-0.0341715	0.231993	0.907676	-0.951571	0.341315	-0.212113	0.11537	0.430308	0.694508	-0.285987	0.774888	-0.392077	0.341007	0.133099	0.232809	-0.225872	0.821301	-0.00430357	0.395114	0.98738	0.162045	1.01212	0.311479	0.245155	0.154515	0.360114	0.597897	1.04364	0.296651	0.146755	0.000210781	0.587575	0.999429	0.391618	0.695341	-0.0101472	-0.00396738	0.970248	0.98926	-0.0365659	0.970831	0.0905175	-0.0344594	0.738844	0.906902	0.155703	0.876267	-0.0366287	0.0614865	0.89287	0.834598	0.0538468	0.957057	-0.113453	0.0840235	0.675688	0.775199	-0.0951648	0.924184	-0.133657	-0.081751	0.621671	0.781143	-0.556448	0.577905	-0.268217	-0.0875173	0.315186	0.766085	-0.942348	0.346014	-0.0626387	-0.0769189	0.817738	0.793817	-0.354729	0.722793	-0.307856	-0.105503	0.246057	0.719628	-1.1012	0.270807	0.0788904	-0.0356069	0.771498	0.903814	0.121903	0.902976	0.230016	0.00288336	0.391441	0.992195	0.626715	0.530846	0.319711	0.210719	0.22739	0.469612	1.40061	0.161332	-0.0693891	0.156065	0.798454	0.594185	0.201547	0.840271	0.149818	-0.119801	0.579715	0.68332	0.104519	0.916757	-0.341475	-0.258975	0.195516	0.371298	-1.59039	0.111746	-0.288536	-0.180267	0.27846	0.537435	-1.23215	0.217895	-0.00568951	0.0881439	0.983316	0.764453	0.201416	0.840373	-0.372346	-0.0437612	0.155536	0.881914	-1.14213	0.2534	-0.084502	0.0116471	0.755689	0.968478	-0.195575	0.844943	-0.250614	-0.168727	0.34917	0.564196	-1.09478	0.273614	-0.0935391	-0.0349638	0.730424	0.905544	-0.333885	0.738466	-0.386898	-0.157146	0.138758	0.5916	-1.468	0.142104	0.0545517	0.0456667	0.840969	0.876807	0.256412	0.797633	0.194957	-0.0077977	0.469337	0.978894	0.503395	0.614687	-0.0341521	-0.0850269	0.900078	0.772579	-0.29917	0.764811	0.341476	0.340935	0.195515	0.232913	1.8112	0.0701106	-0.299004	0.0783635	0.260599	0.790023	-0.623671	0.532844	-0.0130005	0.0166892	0.961888	0.954843	0.00648589	0.994825	-0.191388	-0.0406176	0.477668	0.890349	-0.612235	0.540383	0.0374575	-0.123405	0.890459	0.674264	-0.204679	0.837823	0.0976959	-0.106927	0.718887	0.715986	-0.00361581	0.997115	0.168684	0.130327	0.532297	0.656987	0.771663	0.440314	-0.126369	-0.159205	0.640964	0.586689	-0.729456	0.465723	-0.526161	-0.182387	0.0362961	0.532578	-1.9991	0.0455971	-0.202782	0.0467639	0.451324	0.873869	-0.429421	0.667617	0.174794	0.227352	0.517325	0.434401	1.03406	0.301108	0.250282	0.320628	0.349831	0.263711	1.49063	0.136058	-0.216451	0.18609	0.420713	0.524144	-0.120679	0.903945	-0.0302754	-0.22264	0.911376	0.444239	-0.634769	0.525579	-0.418039	-0.184948	0.10711	0.526738	-1.63649	0.101737	0.177894	-0.12811	0.509804	0.662503	0.160185	0.872735	recQ-mediated genome instability protein 1-like%2C transcript variant X1	recQ-mediated genome instability protein 1-like%2C transcript variant X2
LOC101258069	1	19	lightyellow	0.000619303	-0.876476	0.998184	3.91e-05	-3.33054	0.00086677	0.0815071	0.167938	0.764115	0.566047	0.631424	0.527764	0.0224974	-0.141762	0.934091	0.628794	-0.290066	0.771766	-0.0823424	-0.07296	0.761763	0.804236	-0.397385	0.691084	-0.0595575	-0.144339	0.826573	0.622504	-0.513803	0.60739	0.0748442	0.102569	0.782949	0.72715	0.450518	0.652337	0.0551011	0.131961	0.839386	0.652931	0.471065	0.637594	0.150507	0.595913	0.577952	0.0245192	2.08353	0.0372031	0.439907	-0.467429	0.0881737	0.0919299	0.00775911	0.993809	-0.458273	-0.840828	0.0742273	0.000165104	-4.30813	1.65e-05	0.354209	0.722803	0.17829	0.00349365	3.21717	0.00129462	-0.498931	-0.828162	0.0491407	0.000253904	-4.34549	1.39e-05	0.134681	0.773257	0.618977	0.00117972	2.87751	0.00400825	-0.229524	-0.872652	0.392483	4.65e-05	-3.91062	9.21e-05	0.298806	-0.782687	0.26093	0.000934738	-1.76208	0.0780551	0.427039	0.785149	0.0989999	0.00087802	3.80034	0.000144495	0.48784	0.893677	0.0552414	1.65e-05	4.93779	7.9e-07	-0.407162	-0.167835	0.117522	0.566288	-1.55854	0.119105	-0.385626	-0.731342	0.140173	0.00295552	-3.35786	0.000785486	0.359716	0.745168	0.171161	0.00222471	3.3527	0.000800288	-0.175889	0.766551	0.514662	0.00138317	2.00842	0.0445991	0.20357	-0.782385	0.44953	0.000941912	-2.02939	0.0424191	0.0841196	-0.805954	0.756764	0.000500195	-2.50901	0.012107	-0.489302	0.552658	0.0544068	0.0404056	0.108218	0.913823	-0.29063	-0.819329	0.27483	0.000336093	-3.62036	0.000294195	-0.35508	0.448837	0.17715	0.107431	0.201477	0.840326	-0.0722546	-0.831819	0.7903	0.000225039	-3.11623	0.00183182	-0.0296223	-0.837876	0.913281	0.000183112	-3.05208	0.00227262	0.587357	0.878222	0.0167422	3.6e-05	5.13299	2.85e-07	0.438497	0.867972	0.0893167	5.72e-05	4.48956	7.14e-06	0.173208	0.776287	0.521193	0.001096	3.0005	0.00269535	-0.098199	0.802737	0.717494	0.000547957	2.44913	0.0143204	0.35339	0.69663	0.179367	0.00563587	3.08544	0.00203253	0.428322	0.799062	0.0978803	0.00060692	3.896	9.78e-05	0.130268	0.795208	0.630616	0.00067413	3.0054	0.00265228	0.235639	-0.254372	0.379638	0.380159	-0.00168702	0.998654	-0.451505	-0.877317	0.0791664	3.76e-05	-4.62849	3.68e-06	0.590346	0.835871	0.0160609	0.000196223	4.75164	2.02e-06	-0.0685179	0.852762	0.800937	0.000106288	2.91996	0.00350079	0.0327787	0.867945	0.904079	5.73e-05	3.33156	0.000863599	-0.239489	0.739124	0.37167	0.00252408	1.67728	0.0934879	0.323331	-0.716187	0.221874	0.00396134	-1.3167	0.18794	-0.0428164	0.824857	0.874895	0.000282498	2.75703	0.00583292	-0.510624	-0.71913	0.043267	0.00374757	-3.70992	0.000207321	-0.212359	-0.82175	0.42976	0.000311702	-3.41728	0.000632494	0.0423534	-0.737485	0.876238	0.00261056	-2.2025	0.0276299	0.445363	-0.589848	0.0838497	0.0264023	-0.392315	0.694826	0.0528475	0.221711	0.845881	0.446192	0.692201	0.488811	0.0163715	0.741592	0.952014	0.00239821	2.38015	0.0173055	-0.150801	0.852348	0.5772	0.000107994	2.69576	0.00702285	0.160475	-0.38257	0.552713	0.177007	-0.559029	0.576142	WEB family protein At5g16730%2C chloroplastic-like	GeneID:101258069
LOC101258070	43	0	grey	0.35338	-0.12204	0.17938	0.677688	0.676645	0.498631	-0.0250487	-0.505982	0.926634	0.0648885	-1.43142	0.15231	-0.415594	0.800943	0.109392	0.000576135	1.52711	0.126734	0.0210201	0.60478	0.93841	0.02195	1.77186	0.0764186	-0.121854	0.678916	0.653029	0.00758743	1.70197	0.0887608	0.0281531	-0.598568	0.917568	0.0237275	-1.61788	0.105689	0.142544	-0.778746	0.598454	0.00103162	-2.17308	0.0297746	-0.259396	-0.553089	0.331965	0.0402171	-2.22794	0.0258847	0.160389	-0.338068	0.55293	0.237121	-0.433954	0.664322	0.440662	-0.226201	0.0875659	0.436794	0.687751	0.49161	-0.138554	0.132725	0.608834	0.651037	-0.0419133	0.966568	0.421705	-0.147234	0.103752	0.615463	0.826675	0.408421	0.253274	0.329132	0.343907	0.250531	1.52238	0.127915	0.0176162	-0.214876	0.948371	0.460686	-0.488056	0.62551	-0.33369	-0.200254	0.206564	0.492443	-1.41525	0.156996	-0.438116	0.232147	0.0896276	0.424503	-0.664028	0.506672	-0.462255	0.145745	0.0714279	0.61908	-0.963778	0.335157	0.308509	0.00628083	0.245005	0.982999	0.859106	0.390282	0.166731	-0.0514749	0.537123	0.861269	0.319088	0.74966	-0.493643	0.172184	0.0519835	0.556123	-1.00499	0.314901	0.414061	0.228806	0.11084	0.431389	1.73602	0.0825608	0.193324	-0.156967	0.473141	0.592027	0.130311	0.89632	0.287167	-0.240335	0.280849	0.407872	0.181315	0.85612	0.37741	0.285994	0.14955	0.321572	1.77109	0.0765453	-0.332925	0.0701232	0.20767	0.811721	-0.743683	0.457068	0.187109	0.218145	0.487751	0.453725	1.04402	0.296478	-0.223645	-0.159403	0.405049	0.586217	-0.995697	0.319397	-0.27865	-0.14589	0.295991	0.618728	-1.11719	0.263915	-0.0915297	0.123584	0.73602	0.673816	0.0614288	0.951018	-0.54165	0.127693	0.030227	0.663543	-1.29011	0.197011	-0.173596	0.193096	0.520245	0.508352	0.0150094	0.988025	-0.265842	0.267385	0.319654	0.355397	-0.0493891	0.960609	0.101434	0.103292	0.70856	0.725295	0.523213	0.600826	-0.496716	0.0969489	0.0503169	0.741621	-1.20354	0.228766	0.131776	0.201433	0.62663	0.489845	0.850935	0.394806	0.134106	-0.0568803	0.620488	0.84685	0.217484	0.827831	0.106526	-0.0360996	0.694572	0.902489	0.19445	0.845824	-0.205288	0.107022	0.44563	0.715742	-0.287812	0.773491	0.330553	0.101111	0.211126	0.730896	1.1572	0.247191	-0.0847559	0.148573	0.754976	0.61222	0.141859	0.887191	0.638826	0.224437	0.00772634	0.440474	2.55996	0.0104684	-0.0859813	-0.236793	0.751537	0.415025	-0.81929	0.412621	0.199542	0.14159	0.45874	0.629214	0.884288	0.376541	-0.135445	0.0589802	0.616971	0.841261	-0.215931	0.829041	0.287915	-0.226793	0.279543	0.435562	0.218555	0.826997	0.060738	-0.293913	0.823186	0.307753	-0.580918	0.561296	0.23947	-0.301922	0.371709	0.294131	-0.117219	0.906687	0.108915	-0.345023	0.688037	0.226994	-0.591975	0.553868	-0.140431	0.272068	0.603943	0.346707	0.309627	0.756845	-0.303059	0.225787	0.253872	0.437655	-0.265055	0.790967	0.0807279	0.54177	0.766312	0.0453796	1.70005	0.0891207	reticulon-like protein B6	GeneID:101258070
LOC101258071	18	8	pink	0.290531	-0.457801	0.275001	0.0997483	-0.419871	0.67458	0.182569	-0.547337	0.498558	0.0427837	-1.01688	0.309212	-0.193392	0.315906	0.472982	0.271205	0.283017	0.777164	-0.172661	0.61481	0.522531	0.0192939	1.29391	0.195697	-0.217609	0.601339	0.41817	0.0229217	1.11789	0.263613	0.194256	-0.60207	0.470967	0.0227127	-1.18522	0.235929	0.207519	-0.607247	0.440592	0.0212725	-1.16865	0.242544	0.128449	-0.251351	0.635436	0.386038	-0.28743	0.773783	0.450882	-0.0628591	0.0796326	0.830954	1.13115	0.257993	-0.109381	-0.458632	0.686768	0.0990559	-1.50447	0.132461	0.477227	0.257029	0.0615876	0.375032	2.0182	0.0435706	-0.43595	-0.344044	0.0914083	0.228404	-2.11471	0.0344547	0.413457	0.590315	0.111414	0.0262536	2.82465	0.00473318	-0.442898	-0.478175	0.0857842	0.0837196	-2.53417	0.0112714	-0.310033	-0.447367	0.242559	0.108729	-2.02737	0.0426243	-0.123779	0.577834	0.647874	0.0304497	1.28554	0.198604	0.24071	0.363529	0.369162	0.201374	1.58273	0.113483	-0.284475	0.202425	0.285584	0.487666	-0.27122	0.786222	-0.211111	-0.218972	0.432541	0.451973	-1.11227	0.266022	0.290958	0.351642	0.274263	0.21761	1.69244	0.0905623	0.236679	0.478699	0.377477	0.0833329	1.9152	0.0554669	-0.211902	-0.417088	0.430777	0.137884	-1.65724	0.0974717	-0.391618	-0.534326	0.133593	0.0490286	-2.55491	0.0106214	0.11726	0.698816	0.665385	0.0054252	2.43044	0.0150804	-0.09427	-0.278396	0.728391	0.335154	-0.950572	0.341822	-0.194326	0.545018	0.470804	0.0438516	0.976528	0.328803	0.168805	-0.424743	0.531999	0.130068	-0.659827	0.509365	-0.224298	-0.375718	0.403642	0.185545	-1.57141	0.116088	-0.0631552	0.336896	0.816259	0.238855	0.691442	0.489288	0.0467113	0.399273	0.863609	0.157274	1.15928	0.246341	0.248238	0.455165	0.353909	0.101967	1.87397	0.0609349	0.0582989	0.575603	0.830188	0.0312495	1.76095	0.0782477	-0.018109	0.225306	0.946928	0.438659	0.513602	0.60753	0.440516	0.296271	0.0876837	0.303706	1.99924	0.0455828	-0.040377	0.491912	0.881975	0.0739919	1.21236	0.225374	-0.141889	0.0816774	0.600153	0.781335	-0.177438	0.859165	-0.354871	-0.286945	0.177424	0.319894	-1.70476	0.0882392	0.359333	0.261952	0.171651	0.365626	1.65208	0.098518	-0.132578	0.402556	0.624513	0.153573	0.69234	0.488724	0.517115	0.443771	0.0402427	0.111948	2.68261	0.00730499	-0.0715852	0.447297	0.792203	0.10879	0.989258	0.322537	0.0856279	-0.583868	0.752528	0.0283633	-1.40991	0.158565	0.283163	0.307912	0.287909	0.284177	1.54974	0.121203	-0.33572	-0.13941	0.203644	0.634556	-1.26778	0.204876	-0.148498	-0.551381	0.583097	0.0409672	-1.91539	0.055443	-0.44585	-0.626284	0.0834713	0.016562	-3.06972	0.00214262	0.324522	-0.460277	0.220077	0.0976956	-0.328211	0.742752	-0.187924	-0.341422	0.485823	0.232203	-1.37447	0.169297	0.297328	0.648765	0.26341	0.0120711	2.70501	0.00683032	0.0841148	0.464469	0.756777	0.0942868	1.45515	0.145627	0.0905788	0.181347	0.738673	0.534959	0.689482	0.49052	protein phosphatase 2C	GeneID:101258071
LOC101258073	1	19	lightyellow	0.129814	-0.404453	0.631817	0.151462	-0.705332	0.480603	-0.129748	-0.54772	0.631993	0.0426089	-1.85195	0.0640325	0.252566	0.166486	0.345303	0.569459	1.09464	0.273673	0.203785	0.587458	0.449041	0.0271735	2.19723	0.0280043	0.19079	0.558264	0.479071	0.0380064	2.05498	0.039881	-0.174207	-0.577815	0.518755	0.0304565	-2.0803	0.0374977	-0.25388	-0.533197	0.342715	0.0496002	-2.14319	0.0320979	-0.08479	0.00654541	0.75488	0.982283	-0.20884	0.834573	0.458848	-0.541271	0.0738179	0.045618	-0.172372	0.863145	-0.32224	-0.367292	0.223528	0.196399	-1.82782	0.067576	0.0587393	0.708854	0.828923	0.00453561	2.32309	0.0201746	-0.276892	-0.624715	0.299176	0.0169171	-2.54697	0.0108664	0.324263	0.488533	0.220467	0.0763067	2.19839	0.0279213	-0.186716	-0.436667	0.488682	0.118498	-1.64649	0.0996638	0.246169	-0.567941	0.358066	0.034115	-0.913684	0.360883	0.253945	0.143942	0.342586	0.623471	1.04195	0.297433	0.0395084	0.499259	0.884498	0.0691324	1.44768	0.147705	-0.203027	-0.759539	0.450766	0.00162483	-2.98227	0.00286115	0.0511451	-0.702927	0.850793	0.00504583	-2.00312	0.0451643	0.451117	0.669376	0.079456	0.00883572	3.26924	0.00107837	-0.348016	0.575279	0.186538	0.0313668	0.644445	0.519287	-0.214166	-0.155437	0.425754	0.595689	-0.959391	0.337362	0.101908	-0.269185	0.707254	0.352043	-0.405459	0.68514	-0.242476	-0.0788899	0.365551	0.788641	-0.84821	0.396321	-0.394554	-0.449256	0.130448	0.107063	-2.28875	0.0220941	-0.0104284	-0.336796	0.969424	0.239002	-0.886074	0.375577	0.406175	-0.238812	0.118501	0.410939	0.543892	0.586516	0.26444	-0.589533	0.32231	0.0265031	-0.941512	0.346442	0.128703	0.511033	0.634761	0.0618252	1.72424	0.084665	0.329538	0.16331	0.212616	0.576949	1.30931	0.19043	0.107761	0.640387	0.691192	0.0136191	2.14496	0.0319557	0.254693	0.236388	0.341117	0.415846	1.27921	0.200822	0.00977983	0.750945	0.971325	0.00196553	2.41442	0.0157604	0.0334753	0.610717	0.902049	0.0203466	1.82789	0.0675654	-0.446567	0.582678	0.0829164	0.0287659	0.361576	0.717669	-0.101558	0.292266	0.70822	0.310599	0.467773	0.639947	0.0658	-0.525619	0.808694	0.053562	-1.25634	0.208993	0.402937	0.538722	0.12175	0.0468491	2.60559	0.00917156	-0.536049	0.198121	0.0323247	0.497158	-1.09193	0.274862	-0.347118	0.403961	0.187754	0.152008	0.0911015	0.927412	-0.303287	0.626017	0.253497	0.0166222	0.971499	0.3313	0.117858	-0.00508213	0.663772	0.986243	0.300831	0.763544	-0.30977	0.483009	0.242981	0.0801993	0.443231	0.657598	-0.428204	-0.707006	0.0979833	0.00469015	-3.36937	0.000753406	-0.377266	-0.491078	0.149718	0.0745587	-2.36656	0.0179541	-0.280047	-0.114847	0.293475	0.695833	-1.04383	0.296562	0.452899	0.093741	0.0781297	0.749918	1.52232	0.127928	-0.440893	-0.186357	0.0873805	0.523539	-1.71421	0.0864896	0.219876	0.123344	0.413216	0.674418	0.89507	0.37075	-0.235526	0.370711	0.379873	0.191947	0.318392	0.750187	0.648389	-0.323058	0.00659284	0.259903	1.22316	0.221269	E3 ubiquitin-protein ligase SIS3	GeneID:101258073
LOC101258074	26	14	cyan	-0.0869746	-0.0130481	0.748752	0.964688	-0.262659	0.792813	0.143667	0.326862	0.595543	0.25401	1.21389	0.224789	0.319638	0.0732032	0.227502	0.803595	1.05602	0.290958	-0.113955	-0.295428	0.674325	0.30515	-1.04869	0.294322	-0.0101401	-0.273082	0.970269	0.344841	-0.713156	0.475749	0.0891878	0.299675	0.742558	0.297917	0.993888	0.320277	-0.0338754	0.218025	0.900884	0.453981	0.453101	0.650476	-0.276278	-0.0688189	0.300293	0.815167	-0.9193	0.357939	0.0381304	0.243827	0.888503	0.400882	0.710461	0.477418	0.0469472	-0.058483	0.862927	0.842583	-0.0191153	0.984749	-0.241765	-0.451144	0.367003	0.105416	-1.84335	0.0652773	-0.0275201	0.279262	0.919416	0.333591	0.629883	0.528771	-0.0865335	-0.0182546	0.749988	0.950612	-0.274239	0.783901	0.296325	-0.00144433	0.265101	0.99609	0.804702	0.420992	-0.125594	0.20659	0.643028	0.47856	0.179373	0.857645	-0.162702	0.335646	0.547141	0.24071	0.420979	0.67377	0.2093	-0.111629	0.43659	0.703999	0.287482	0.773743	0.259418	0.862803	0.331923	7.12e-05	3.89705	9.74e-05	0.338036	0.479133	0.200348	0.0830135	2.20925	0.0271569	0.210564	-0.33212	0.433762	0.245997	-0.280026	0.779457	-0.291746	-0.193968	0.272906	0.506402	-1.2762	0.201886	-0.366253	-0.188602	0.162949	0.518458	-1.48378	0.137867	-0.344395	-0.199046	0.191474	0.495111	-1.44417	0.148692	0.387318	0.566831	0.138293	0.0345454	2.6558	0.00791212	0.0447965	0.16199	0.869155	0.580074	0.518918	0.603818	0.411574	0.740382	0.113217	0.00245929	3.48779	0.000487031	0.504499	-0.10669	0.046274	0.716592	1.20691	0.227466	0.36147	0.259497	0.168932	0.3703	1.65213	0.0985089	-0.530388	-0.190777	0.0345556	0.513555	-2.03591	0.0417595	0.360691	0.249189	0.16992	0.390272	1.62276	0.104641	-0.264632	-0.247949	0.321945	0.392713	-1.33749	0.181062	0.385878	0.25735	0.139893	0.374414	1.72155	0.0851503	-0.419203	-0.546012	0.106037	0.0433915	-2.68268	0.00730353	0.132951	-0.320644	0.623531	0.263686	-0.460275	0.645319	-0.574506	-0.14648	0.0199309	0.617294	-2.09231	0.0364107	-0.361203	-0.243629	0.16927	0.401277	-1.60982	0.107438	0.178907	0.2212	0.507357	0.447267	1.02943	0.303279	-0.398479	-0.232912	0.126324	0.422935	-1.69727	0.0896465	-0.386515	0.166015	0.139183	0.570566	-0.668213	0.503997	0.427702	0.00304232	0.0984207	0.991764	1.21677	0.223691	-0.418926	-0.290119	0.106291	0.314331	-1.91269	0.0557883	-0.231113	-0.41522	0.389123	0.139839	-1.70515	0.0881663	-0.0870461	-0.188525	0.748552	0.51863	-0.698268	0.48501	0.396752	0.508452	0.128128	0.0633771	2.48394	0.0129939	-0.289183	0.030136	0.277336	0.918544	-0.713732	0.475393	-0.441164	-0.389705	0.0871635	0.168392	-2.26107	0.0237546	-0.317174	-0.527533	0.231307	0.0525407	-2.3063	0.0210939	-0.430794	-0.134821	0.0957489	0.645854	-1.55161	0.120754	0.664059	0.430909	0.00502501	0.123994	3.24595	0.00117059	0.251749	0.0593523	0.34692	0.840271	0.82625	0.408663	0.175262	0.400415	0.516186	0.15598	1.50747	0.13169	CBL-interacting serine/threonine-protein kinase 25	GeneID:101258074
LOC101258075	43	0	grey	-0.000771449	-0.0811015	0.997738	0.782843	-0.201136	0.840592	0.096929	0.0209318	0.721011	0.943378	0.308537	0.757673	0.306389	-0.042832	0.24843	0.884406	0.732547	0.463835	-0.0509362	-0.0160604	0.851396	0.956543	-0.174225	0.861689	0.0232307	-0.0262889	0.931947	0.928917	-0.00293546	0.997658	0.0420112	0.018591	0.877231	0.949703	0.15676	0.875434	-0.077501	0.03039	0.775425	0.91786	-0.130998	0.895777	0.438926	-0.0421282	0.0889677	0.886294	1.14263	0.253192	0.214901	-0.277266	0.424129	0.337201	-0.119838	0.904612	-0.324216	-0.101755	0.220538	0.729241	-1.14002	0.25428	0.173603	0.437507	0.520228	0.11771	1.61317	0.106707	-0.315479	-0.31371	0.233947	0.274733	-1.65939	0.0970372	0.29472	0.0836327	0.267822	0.776221	1.00892	0.313012	-0.317033	-0.0412315	0.231525	0.888701	-0.969774	0.332159	-0.164987	-0.273989	0.541449	0.343178	-1.12927	0.258785	-0.0315271	-0.101464	0.907727	0.729989	-0.332833	0.73926	0.580196	0.249541	0.0184657	0.389581	2.37793	0.0174103	-0.138918	-0.597798	0.607884	0.0239549	-2.05938	0.0394576	0.178163	-0.418433	0.509153	0.136489	-0.615501	0.538224	0.116234	0.345848	0.668156	0.225811	1.1925	0.233064	-0.165455	0.259795	0.540288	0.369731	0.209478	0.834075	-0.0253412	-0.162183	0.925779	0.579617	-0.467865	0.639881	-0.080304	-0.0888375	0.767507	0.762648	-0.431105	0.666392	-0.104211	-0.303221	0.700921	0.291955	-1.04357	0.296686	0.0931553	-0.144995	0.731491	0.620904	-0.110503	0.91201	0.220552	-0.42803	0.411746	0.126806	-0.527327	0.597967	-0.0108757	-0.0685636	0.968113	0.815842	-0.196985	0.843839	0.195223	-0.265342	0.468718	0.359224	-0.142658	0.886561	0.0966567	0.22818	0.721766	0.432684	0.82547	0.409105	0.397899	-0.00884374	0.126928	0.976063	1.0926	0.274571	0.0780271	0.274915	0.773937	0.341483	0.89804	0.369164	0.446842	-0.00797548	0.0827035	0.978412	1.2524	0.210423	0.0658741	0.394379	0.808482	0.162899	1.19592	0.23173	0.0635153	0.38376	0.815228	0.175551	1.159	0.246458	-0.380922	0.185918	0.145491	0.524534	-0.600548	0.548141	0.026692	-0.282369	0.921834	0.328012	-0.640339	0.521952	-0.15495	-0.230825	0.566642	0.427221	-0.989067	0.32263	0.342413	0.316147	0.194211	0.27082	1.74593	0.0808227	0.0636158	0.0280009	0.81494	0.9243	0.237145	0.812544	0.222662	0.181466	0.40717	0.534685	1.04862	0.294351	-0.124301	0.268327	0.646479	0.35364	0.343177	0.731465	-0.333353	0.179933	0.20705	0.538202	-0.471412	0.637346	0.296445	0.278312	0.264899	0.335307	1.50878	0.131356	0.110677	-0.396297	0.683234	0.160679	-0.732916	0.463609	0.13387	-0.132662	0.621109	0.651193	0.0294445	0.97651	-0.503885	0.114245	0.0465838	0.697358	-1.186	0.235622	0.0875353	0.0397048	0.747182	0.8928	0.329499	0.741779	0.205498	0.106002	0.445154	0.718352	0.812179	0.416689	0.0498108	-0.149165	0.854646	0.610786	-0.236229	0.813255	0.371524	0.162054	0.156523	0.579921	1.43283	0.151908	-0.0354552	-0.302875	0.896285	0.292534	-0.859756	0.389923	transmembrane emp24 domain-containing protein p24delta3-like	GeneID:101258075
LOC101258078	43	0	grey	-0.256211	0.164642	0.338148	0.573803	-0.286324	0.77463	-0.195881	-0.360322	0.467192	0.205677	-1.44912	0.147304	0.258789	0.312396	0.333139	0.276856	1.49229	0.135622	0.204091	0.363692	0.448346	0.201157	1.48125	0.138541	0.250302	0.400298	0.34979	0.156113	1.71521	0.0863076	-0.219824	-0.369927	0.41333	0.192963	-1.54248	0.122957	-0.256754	-0.414368	0.337089	0.140737	-1.77477	0.0759363	0.138047	-0.243601	0.610159	0.401331	-0.241358	0.809278	-0.393349	0.165107	0.131733	0.572706	-0.691825	0.489047	0.0784934	0.436381	0.772619	0.118766	1.35386	0.175782	0.00199762	-0.238596	0.994142	0.411376	-0.590638	0.554763	0.0850456	0.29942	0.754163	0.298348	0.982159	0.326021	-0.461504	-0.197578	0.07195	0.498364	-1.81123	0.0701057	0.217431	0.235189	0.418561	0.418285	1.17168	0.241325	0.252619	0.162575	0.345199	0.578688	1.08494	0.277946	0.234706	-0.209496	0.381582	0.472253	0.111899	0.910904	-0.033375	-0.316957	0.902342	0.269526	-0.892405	0.372176	-0.154279	0.149256	0.568345	0.610567	-0.0431169	0.965608	-0.244923	0.177345	0.360583	0.544157	-0.222401	0.824002	-0.00804261	-0.274354	0.976417	0.342509	-0.710973	0.477101	0.0167384	-0.0330826	0.95094	0.910608	-0.0367751	0.970664	-0.176684	0.263745	0.512732	0.362233	0.189257	0.849891	0.20619	0.271925	0.443588	0.346972	1.23673	0.216189	-0.381863	0.016235	0.144417	0.956071	-1.02445	0.305621	0.448576	0.373024	0.0813755	0.188972	2.23771	0.0252402	-0.34012	-0.125417	0.19741	0.669227	-1.24603	0.212752	0.035013	0.192624	0.897572	0.509408	0.570474	0.568356	0.105392	0.204715	0.697678	0.482648	0.788514	0.430396	0.0811276	-0.318305	0.765185	0.267382	-0.592626	0.553431	-0.273703	-0.449429	0.305004	0.106911	-1.92861	0.0537797	0.401183	-0.0842313	0.123536	0.774657	0.917783	0.358732	0.0127581	-0.267441	0.962598	0.355293	-0.637662	0.523694	0.202715	-0.122933	0.451476	0.675447	0.241213	0.80939	-0.249411	-0.274063	0.351565	0.343042	-1.36302	0.172876	0.305089	0.00631173	0.250546	0.982915	0.849195	0.395773	-0.254396	0.212736	0.3417	0.46527	-0.159003	0.873666	0.356419	0.369438	0.175407	0.193597	1.93612	0.052853	-0.0941148	-0.420411	0.728822	0.134454	-1.34758	0.177792	-0.06554	-0.212122	0.809437	0.46659	-0.701252	0.483146	-0.451659	-0.288033	0.0790508	0.317981	-2.01398	0.0440112	0.0923967	-0.0484562	0.733603	0.869339	0.126372	0.899437	0.377007	0.190986	0.15002	0.513084	1.52285	0.127796	-0.395627	-0.374359	0.129312	0.187269	-2.07096	0.0383629	0.176955	0.235308	0.512075	0.418043	1.06055	0.288894	-0.120147	0.222839	0.65761	0.443822	0.235733	0.81364	0.381979	0.316448	0.144285	0.270338	1.86727	0.0618643	-0.129364	0.207282	0.63301	0.477053	0.171008	0.864217	0.0266505	0.0437135	0.921955	0.882042	0.177671	0.858981	-0.231288	-0.234695	0.388754	0.419292	-1.20901	0.22666	0.309227	-0.215685	0.243851	0.458958	0.309074	0.757265	-0.322808	-0.0471065	0.222666	0.872952	-1.00121	0.316724	uncharacterized LOC101258078%2C transcript variant X1	uncharacterized LOC101258078%2C transcript variant X2
LOC101258079	43	0	grey	-0.116874	-0.192335	0.666427	0.510055	-0.787705	0.430869	-0.00973901	-0.571305	0.971445	0.0328337	-1.61661	0.105963	0.328621	-0.559769	0.213968	0.0373808	-0.646348	0.518054	0.0444326	0.480607	0.870209	0.0819355	1.40061	0.16133	0.119436	0.370847	0.659521	0.191772	1.27136	0.203602	-0.0588841	-0.484655	0.828507	0.0790249	-1.45188	0.146535	-0.159821	-0.193622	0.554354	0.507174	-0.906843	0.36449	-0.0494972	0.188867	0.855552	0.517858	0.337185	0.735978	0.0478919	0.301694	0.860193	0.294514	0.889535	0.373716	-0.26085	-0.00885187	0.329165	0.976041	-0.728153	0.46652	0.395153	0.240407	0.129813	0.407727	1.70627	0.0879585	-0.496838	-0.21178	0.0502518	0.467325	-1.96892	0.0489622	0.111201	0.137624	0.681808	0.638944	0.634693	0.525628	-0.153276	-0.0606606	0.570893	0.836793	-0.557521	0.577171	0.000313334	-0.25146	0.999081	0.385825	-0.628617	0.5296	0.175779	0.0279142	0.514928	0.924533	0.538343	0.59034	0.432256	0.113523	0.0945034	0.69919	1.50338	0.132741	-0.454598	-0.205378	0.0768802	0.481199	-1.80802	0.0706032	-0.285619	-0.325596	0.283566	0.255961	-1.60496	0.108502	0.549286	0.309597	0.0275359	0.281412	2.41746	0.0156293	-0.111802	0.252238	0.680172	0.384306	0.334441	0.738047	-0.201378	-0.0536993	0.454531	0.85533	-0.671841	0.501685	0.0117049	-0.0656627	0.965683	0.82352	-0.130102	0.896486	-0.275196	0.125721	0.302266	0.668467	-0.437775	0.661549	0.00987489	-0.301448	0.971046	0.294927	-0.735937	0.461769	-0.265187	-0.178991	0.320892	0.540366	-1.16201	0.245232	0.497742	0.0750495	0.0497694	0.798733	1.62955	0.103196	0.169552	-0.206448	0.530157	0.478869	-0.0600971	0.952078	0.0608329	0.0598691	0.822913	0.838896	0.307972	0.758104	0.25472	-0.0554689	0.341064	0.850611	0.553087	0.580204	0.409263	0.331488	0.115458	0.246953	1.99402	0.0461497	0.340848	0.0759178	0.196391	0.796449	1.1257	0.260294	0.32492	0.282923	0.21948	0.327023	1.60443	0.108618	0.258585	0.256527	0.333534	0.375997	1.34276	0.17935	-0.224155	0.333613	0.40395	0.243751	0.246396	0.805376	-0.185332	0.241457	0.491966	0.405618	0.107284	0.914563	-0.137375	-0.167132	0.611914	0.567939	-0.779039	0.435957	0.305867	0.0633484	0.249279	0.829655	0.991382	0.321499	-0.524752	-0.0293246	0.0368909	0.920731	-1.61399	0.106529	0.0332763	0.186219	0.902629	0.523851	0.549601	0.582593	-0.133056	0.221332	0.623252	0.44699	0.197138	0.843719	0.171985	0.0978506	0.524184	0.739294	0.70005	0.483896	-0.120249	-0.000322545	0.657335	0.999127	-0.320487	0.748599	-0.247644	-0.361334	0.355101	0.204312	-1.59605	0.110478	-0.59681	-0.26948	0.0146616	0.351495	-2.49755	0.0125055	-0.265527	-0.0499507	0.32025	0.865342	-0.842219	0.399666	0.164654	0.227488	0.542277	0.43412	1.00679	0.314038	-0.511496	-0.420458	0.042851	0.134407	-2.59218	0.0095371	0.509674	0.145176	0.0437235	0.620465	1.84581	0.0649191	0.263752	0.082984	0.323616	0.777917	0.918451	0.358383	0.00175369	-0.585841	0.994857	0.0277045	-1.63973	0.101062	citrate synthase 3%2C peroxisomal-like	GeneID:101258079
LOC101258080	4	2	blue	0.00540083	-0.880624	0.984162	3.22e-05	-3.36243	0.000772594	0.178681	-0.183306	0.507902	0.530479	0.0237346	0.981064	-0.202764	0.103552	0.451366	0.724627	-0.289439	0.772246	-0.222377	0.292889	0.407788	0.30952	0.140719	0.888092	-0.215373	0.238237	0.423087	0.412101	0.0161031	0.987152	0.206304	-0.264389	0.443331	0.361019	-0.109595	0.91273	0.24935	-0.256294	0.351687	0.376446	0.031821	0.974615	0.588427	0.223247	0.0164959	0.442965	2.34277	0.0191413	-0.0545173	-0.468225	0.841068	0.0913031	-1.38822	0.16507	-0.29901	-0.907791	0.260588	7.26e-06	-4.52657	5.99e-06	0.714683	0.83536	0.00186367	0.000199682	5.32557	1.01e-07	-0.590463	-0.901526	0.0160347	1.06e-05	-5.42082	5.93e-08	0.263933	0.909909	0.323272	6.34e-06	4.45559	8.37e-06	-0.670448	-0.881849	0.00447868	3.03e-05	-5.53732	3.07e-08	-0.199212	-0.908148	0.459497	7.1e-06	-4.24973	2.14e-05	0.0986356	0.840395	0.716287	0.00016765	3.25636	0.0011285	0.331248	0.933809	0.210109	1.05e-06	5.0439	4.56e-07	-0.585304	-0.265421	0.017223	0.359077	-2.44005	0.0146853	-0.496068	-0.808456	0.0506652	0.000465412	-4.18918	2.8e-05	0.270008	0.852525	0.311839	0.000107264	3.83193	0.000127143	0.376367	0.912795	0.150769	5.25e-06	4.82933	1.37e-06	0.0315151	-0.87688	0.907762	3.84e-05	-3.25305	0.00114175	-0.485461	-0.907557	0.0566201	7.36e-06	-5.10981	3.22e-07	-0.270054	0.641102	0.311755	0.0134813	1.12905	0.258877	0.381628	-0.777515	0.144684	0.00106347	-1.48166	0.138432	-0.52408	0.446153	0.0371769	0.109808	-0.364212	0.7157	-0.0965241	-0.878316	0.722133	3.59e-05	-3.60794	0.000308639	-0.353647	-0.915267	0.179029	4.44e-06	-4.79677	1.61e-06	0.13305	0.919224	0.623268	3.36e-06	4.2341	2.29e-05	-0.0676008	0.832282	0.803552	0.000221584	2.74928	0.00597263	0.576047	0.896039	0.0195253	1.45e-05	5.29306	1.2e-07	0.0349567	0.886904	0.897736	2.36e-05	3.53952	0.000400855	0.101126	0.7785	0.709409	0.00103793	2.81974	0.00480627	0.474133	0.889772	0.0635343	2.03e-05	4.84389	1.27e-06	0.337861	0.878174	0.200595	3.61e-05	4.28069	1.86e-05	0.104707	-0.346319	0.699558	0.225137	-0.606844	0.543954	-0.394891	-0.858522	0.130091	8.48e-05	-4.25901	2.05e-05	0.606487	0.877585	0.0127466	3.71e-05	5.20483	1.94e-07	0.105944	0.846921	0.696166	0.00013246	3.33137	0.000864206	0.3543	0.926894	0.178171	1.88e-06	4.98693	6.13e-07	-0.0498396	0.881897	0.854563	3.02e-05	3.25871	0.00111919	0.149037	-0.775791	0.581714	0.00110937	-2.13724	0.0325783	0.332882	0.889533	0.207732	2.06e-05	4.3931	1.12e-05	-0.228671	-0.718253	0.394293	0.00381029	-2.8303	0.00465041	0.0182798	-0.925525	0.946428	2.1e-06	-3.9351	8.32e-05	-0.239589	-0.820334	0.371464	0.000325786	-3.48257	0.000496622	0.120608	-0.67952	0.656373	0.00751333	-1.70806	0.0876249	0.150896	0.0850145	0.576957	0.772611	0.611053	0.541165	-0.182394	0.793631	0.498975	0.000703311	2.16027	0.0307518	0.362991	0.9327	0.167013	1.16e-06	5.11834	3.08e-07	-0.278916	-0.209026	0.295511	0.473271	-1.27769	0.201359	basic leucine zipper 61	GeneID:101258080
LOC101258081	43	0	grey	-0.100001	0.216181	0.712514	0.457902	0.272556	0.785194	-0.346068	0.0741168	0.189182	0.801188	-0.773156	0.43943	-0.119192	0.228825	0.660178	0.431349	0.253746	0.799692	0.327772	-0.063029	0.215224	0.830503	0.745834	0.455767	0.245659	-0.0154406	0.359094	0.958218	0.625698	0.531513	-0.308937	0.0585516	0.244316	0.842401	-0.701388	0.483061	-0.208094	-0.0342718	0.439297	0.907407	-0.642707	0.520414	-0.33365	-0.322668	0.206621	0.260512	-1.73754	0.0822914	-0.094856	-0.00285581	0.726763	0.992269	-0.258717	0.795853	0.68589	0.0879224	0.00335284	0.765029	2.43876	0.0147378	-0.517244	-0.32729	0.0401842	0.253351	-2.34719	0.0189157	0.704962	0.318991	0.00228928	0.266295	3.13019	0.0017469	-0.296137	-0.215839	0.265419	0.45863	-1.34484	0.178678	0.551501	0.272207	0.0267907	0.346452	2.32579	0.0200296	-0.224004	0.226362	0.404276	0.436459	-0.0386365	0.96918	-0.455688	-0.00937655	0.0760862	0.974621	-1.3243	0.185404	-0.53421	-0.211442	0.0330374	0.468053	-2.10277	0.0354857	0.7019	0.287435	0.00243857	0.319031	3.02903	0.00245344	0.226187	0.383428	0.39959	0.175957	1.59873	0.10988	-0.576459	-0.312735	0.0194183	0.276308	-2.53123	0.0113665	0.248283	-0.220356	0.35382	0.449047	0.122156	0.902776	-0.112437	0.0387101	0.678447	0.895472	-0.203876	0.838451	0.0581013	-0.00703	0.830756	0.980971	0.136675	0.891288	0.707721	0.0716414	0.00216119	0.807713	2.51094	0.0120411	-0.305356	0.499879	0.250111	0.0687325	0.510613	0.609622	0.320438	0.16566	0.226275	0.571402	1.28831	0.19764	-0.288967	0.0857073	0.277711	0.770803	-0.576494	0.564282	-0.276434	0.337417	0.300009	0.238082	0.109291	0.912971	-0.406213	-0.302823	0.118463	0.292621	-1.90627	0.0566154	-0.414398	-0.0982252	0.110521	0.738328	-1.40792	0.159156	-0.591945	-0.171696	0.0157055	0.557258	-2.22562	0.0260397	-0.479646	-0.00254456	0.060096	0.993112	-1.3887	0.164923	-0.269631	-0.395066	0.312543	0.162101	-1.75483	0.0792887	-0.263586	-0.283663	0.323932	0.325705	-1.42866	0.153101	0.122448	-0.15693	0.651437	0.592116	-0.0620005	0.950562	-0.169827	-0.183899	0.529481	0.529127	-0.90936	0.36316	0.146338	0.311702	0.588647	0.277982	1.17976	0.238095	-0.80445	-0.352684	0.0001718	0.216155	-3.84234	0.000121869	0.289531	-0.120121	0.276731	0.682515	0.492916	0.622072	0.160172	-0.151568	0.553473	0.604985	0.0533099	0.957485	0.311538	-0.15269	0.240161	0.602282	0.475626	0.634341	-0.0624482	0.0339099	0.818284	0.90838	-0.0823437	0.934373	-0.0172635	-0.154575	0.949403	0.597754	-0.427369	0.66911	0.17715	0.500366	0.511603	0.0684205	1.82041	0.0686971	0.29711	0.249538	0.263777	0.389587	1.43494	0.151304	0.301863	-0.013252	0.255845	0.964137	0.791869	0.428437	-0.185019	-0.298963	0.492712	0.299123	-1.25059	0.211084	0.13692	-0.04095	0.613104	0.889456	0.264184	0.791638	-0.021605	0.0485361	0.9367	0.869126	0.0618118	0.950713	-0.420528	-0.0307906	0.104823	0.91678	-1.26162	0.207084	-0.0989235	0.112337	0.71549	0.7022	0.0137493	0.98903	(-)-germacrene D synthase	GeneID:101258081
LOC101258082	43	0	grey	0.174063	0.273646	0.519106	0.343807	1.15308	0.248876	0.0787949	0.360338	0.771767	0.205655	1.13303	0.2572	-0.245029	0.0160959	0.360368	0.956447	-0.622317	0.533733	-0.0929064	-0.369473	0.732184	0.193551	-1.19646	0.231517	-0.148627	-0.33347	0.582765	0.243966	-1.24547	0.212959	0.108606	0.363982	0.688882	0.200771	1.22289	0.221373	0.165458	0.292166	0.540281	0.310772	1.17895	0.238417	0.0842477	-0.164187	0.756404	0.574875	-0.18242	0.855253	0.287291	-0.151524	0.280634	0.605091	0.408077	0.683217	-0.0641082	-0.0460118	0.813531	0.875883	-0.282632	0.777459	-0.146634	-0.400713	0.587887	0.155644	-1.43058	0.152552	0.0708274	0.303099	0.794359	0.292158	0.954223	0.339971	-0.378581	-0.202757	0.148188	0.486936	-1.5577	0.119303	0.116387	0.215355	0.667743	0.459663	0.845232	0.397981	0.696044	0.448251	0.00274599	0.107947	3.45615	0.000547948	0.496689	0.0363248	0.0503315	0.901884	1.53069	0.125846	-0.289718	-0.232391	0.276407	0.424003	-1.36895	0.171015	-0.12207	0.298869	0.652448	0.299281	0.430536	0.666806	-0.22495	0.450671	0.402241	0.105827	0.583811	0.559347	0.150332	-0.375574	0.578399	0.185726	-0.566517	0.571042	-0.203638	-0.440468	0.449374	0.114961	-1.70456	0.0882762	-0.136962	0.28424	0.612995	0.32468	0.351298	0.725365	0.00972174	0.0507948	0.971495	0.863086	0.150251	0.880567	-0.470463	-0.108918	0.0659013	0.710904	-1.61895	0.105459	0.153582	0.202166	0.570115	0.488235	0.9117	0.361927	-0.386429	0.226493	0.139279	0.436186	-0.513813	0.607383	-0.0594786	0.122174	0.8268	0.677353	0.143215	0.886121	0.0916401	0.364795	0.735712	0.199691	1.17984	0.238065	0.308998	-0.191131	0.244219	0.512759	0.371148	0.710528	-0.0555731	0.028906	0.838027	0.921859	-0.0763595	0.939133	0.0878728	-0.390729	0.746237	0.167178	-0.777715	0.436737	-0.290525	-0.0622381	0.275011	0.832602	-0.944098	0.34512	-0.19371	-0.509788	0.47224	0.0625704	-1.89677	0.0578589	0.0798207	-0.378146	0.768871	0.18249	-0.763003	0.445462	0.381101	-0.401427	0.145286	0.154839	0.0199775	0.984061	-0.148051	0.318463	0.584244	0.267131	0.413567	0.679191	0.194136	0.258892	0.471247	0.371458	1.16916	0.242341	0.135587	-0.192723	0.616598	0.509186	-0.117099	0.906782	-0.0634613	-0.132259	0.815382	0.652191	-0.494006	0.621302	-0.413973	-0.268224	0.110924	0.353831	-1.83866	0.0659646	-0.463178	-0.386213	0.0707904	0.172574	-2.32422	0.0201135	0.555648	-0.0104927	0.025437	0.971601	1.6319	0.1027	-0.509447	-0.142122	0.0438332	0.627914	-1.83736	0.0661561	-0.0692234	0.426364	0.798926	0.128452	0.932166	0.351251	-0.0614264	0.265496	0.821212	0.358936	0.503567	0.614566	0.619761	0.0262777	0.0104453	0.928947	1.98154	0.0475309	0.310287	-0.112704	0.242154	0.701267	0.571677	0.567541	0.0476389	-0.0707157	0.860925	0.810156	-0.0473709	0.962218	-0.395215	-0.0333514	0.129748	0.909884	-1.18756	0.235008	-0.189839	-0.226472	0.481307	0.43623	-1.07296	0.283288	-0.0453328	0.435526	0.867601	0.119574	1.02314	0.306239	uncharacterized LOC101258082%2C transcript variant X1	uncharacterized LOC101258082%2C transcript variant X2
LOC101258083	43	0	grey	0.10981	0.0732344	0.685595	0.803513	0.471416	0.637344	0.249576	0.45799	0.351237	0.0995909	1.88648	0.05923	0.290354	0.337495	0.275307	0.237967	1.65137	0.0986633	-0.194928	-0.391428	0.469403	0.166353	-1.53525	0.124723	-0.108711	-0.323403	0.688595	0.259365	-1.11043	0.266815	0.186513	0.396395	0.489163	0.160566	1.52654	0.126876	0.040057	0.201615	0.882904	0.489444	0.606752	0.544015	0.243316	-0.0169649	0.363842	0.954097	0.615369	0.538311	0.0923342	0.137367	0.733778	0.639576	0.583611	0.559482	-0.555733	-0.155553	0.0254099	0.595411	-2.04207	0.0411444	-0.224463	-0.382863	0.403289	0.176648	-1.59231	0.111316	-0.0969386	0.216146	0.720984	0.457976	0.280648	0.77898	-0.0388548	0.0635581	0.886397	0.829099	0.0530432	0.957698	-0.131168	-0.117516	0.628236	0.689083	-0.638238	0.523319	0.675349	0.214383	0.00409268	0.46174	2.70428	0.00684531	0.645799	0.286918	0.00688581	0.319941	2.75519	0.00586573	0.160953	-0.0737545	0.551515	0.802142	0.248588	0.80368	-0.150783	0.632611	0.577248	0.0151873	1.42473	0.154236	0.308567	0.453251	0.244911	0.103599	2.04116	0.0412345	0.244436	-0.366455	0.361567	0.197499	-0.281313	0.778471	-0.653156	-0.214777	0.00607961	0.460898	-2.60017	0.00931768	0.0146765	-0.00601044	0.956978	0.983731	0.0241106	0.980764	0.400474	-0.11107	0.124263	0.705421	0.84917	0.395787	-0.623666	0.335445	0.00983477	0.24101	-1.07925	0.280478	0.146554	0.131306	0.588092	0.654555	0.71406	0.47519	0.202405	0.654241	0.452184	0.0111349	2.46017	0.013887	0.144868	-0.205073	0.59244	0.481866	-0.123549	0.901672	0.659752	0.186772	0.00542251	0.522597	2.55936	0.0104866	0.493915	-0.0181021	0.0518343	0.951024	1.3876	0.165258	0.517975	0.269881	0.0398538	0.350751	2.19538	0.0281363	0.193649	-0.287535	0.472383	0.318856	-0.205848	0.836909	0.48096	0.206072	0.0592974	0.479687	1.89909	0.0575525	0.0924061	-0.429811	0.733577	0.125062	-0.880761	0.378447	-0.260742	-0.322533	0.329373	0.260723	-1.52545	0.127148	-0.151031	-0.284709	0.576614	0.323846	-1.11988	0.262765	0.0513387	-0.0251989	0.850234	0.931858	0.0742116	0.940842	0.398806	0.188901	0.125985	0.517782	1.58544	0.112865	0.410976	-0.0677662	0.113794	0.817951	0.989378	0.322478	-0.17702	0.236006	0.511918	0.416622	0.115864	0.907761	-0.703941	-0.0890831	0.0023382	0.762008	-2.53401	0.0112766	-0.387045	-0.273352	0.138596	0.344346	-1.76735	0.0771695	-0.154057	-0.432037	0.568908	0.122904	-1.54351	0.122707	-0.329284	-0.0516268	0.21299	0.860863	-1.03148	0.302314	0.176782	0.474115	0.512496	0.0867582	1.73507	0.0827285	-0.0896445	0.140297	0.741282	0.632381	0.108122	0.913899	0.0932681	-0.298457	0.731177	0.29998	-0.506531	0.612484	0.0272097	-0.474131	0.920322	0.0867465	-1.19042	0.23388	0.0192668	0.368696	0.94354	0.194562	0.998722	0.317929	-0.150936	0.215708	0.576856	0.458909	0.134392	0.893093	0.116634	0.030842	0.667074	0.916642	0.385568	0.699817	0.21649	0.776815	0.420628	0.00108192	3.12281	0.00179132	receptor-like protein kinase BRI1-like 3	GeneID:101258083
LOC101258084	38	22	darkgreen	0.255231	0.67826	0.340063	0.00766868	2.71354	0.0066569	-0.121588	0.26336	0.653741	0.362961	0.337373	0.735836	0.237585	0.163042	0.375599	0.577583	1.0438	0.296578	0.215599	-0.305873	0.422589	0.287542	-0.194491	0.845791	0.17807	-0.227175	0.509377	0.434768	-0.0901376	0.928178	-0.170066	0.287242	0.528892	0.31937	0.269598	0.78747	-0.257215	0.177769	0.336193	0.543181	-0.256041	0.797919	-0.0616415	-0.258166	0.820595	0.372847	-0.81031	0.417762	0.534045	0.247584	0.0331018	0.393432	2.19563	0.0281187	-0.349465	0.656903	0.184586	0.0107005	0.963336	0.335379	-0.381557	-0.607383	0.144765	0.0212356	-2.78959	0.00527748	0.19623	0.674494	0.466383	0.00814774	2.53199	0.0113417	-0.278995	-0.72294	0.295369	0.00348447	-2.99654	0.00273065	0.26913	0.680719	0.313478	0.00736776	2.76422	0.00570597	0.849563	0.731801	3.11e-05	0.00292857	5.60369	2.1e-08	0.715181	-0.672951	0.00184371	0.00835067	0.376049	0.70688	-0.0850737	-0.736856	0.754084	0.0026443	-2.53689	0.0111844	-0.0127563	0.119733	0.962603	0.68349	0.260948	0.794133	0.159718	0.612699	0.554613	0.0198316	2.17328	0.0297596	0.111217	-0.648576	0.681765	0.0121045	-1.59758	0.110136	-0.664616	-0.758139	0.00497538	0.00167687	-4.54881	5.4e-06	-0.0251617	0.647208	0.926304	0.012348	1.8207	0.068653	0.7819	0.681744	0.000345769	0.00724518	4.81755	1.45e-06	-0.577763	-0.625398	0.0190817	0.0167618	-3.5413	0.000398163	-0.309337	0.613161	0.243674	0.0197131	0.902719	0.366675	0.081696	-0.397025	0.763583	0.159842	-0.81243	0.416545	-0.0682435	0.62576	0.801719	0.01668	1.61811	0.105639	0.492917	0.697524	0.0523832	0.00554897	3.54105	0.000398542	0.76972	-0.65421	0.000488371	0.01114	0.780686	0.434987	0.393182	-0.607549	0.131912	0.0211908	-0.627492	0.530337	0.0420814	-0.773262	0.877027	0.00117959	-2.40763	0.0160565	0.0203705	-0.745129	0.940311	0.00222657	-2.30229	0.0213188	0.302982	-0.601889	0.253999	0.0227641	-0.87751	0.38021	-0.174818	-0.665581	0.517267	0.00937409	-2.4337	0.0149455	0.0846121	-0.797456	0.75538	0.000634243	-2.44943	0.0143083	0.000521077	0.188077	0.998472	0.519644	0.46762	0.640056	0.250473	0.602829	0.349451	0.0224971	2.3858	0.0170418	0.250295	-0.624481	0.349805	0.0169705	-1.11721	0.263903	-0.106223	-0.670775	0.695401	0.00864332	-2.27146	0.0231191	-0.849017	-0.720857	3.19e-05	0.00362645	-5.54176	2.99e-08	-0.19826	-0.685064	0.46169	0.00685868	-2.58571	0.00971774	0.216966	0.580618	0.419582	0.0294732	2.20829	0.0272243	-0.533104	-0.581968	0.0334714	0.0290084	-3.2028	0.00136101	-0.185447	0.547855	0.491693	0.0425475	1.01081	0.312108	-0.0583078	0.726225	0.830162	0.00326947	2.10078	0.0356599	0.570424	0.67168	0.0210362	0.00852065	3.70824	0.000208709	0.334534	0.577639	0.205347	0.0305191	2.53452	0.0112602	0.0894372	0.0165467	0.741861	0.955228	0.277797	0.781168	-0.319947	-0.698889	0.227027	0.0054183	-2.99642	0.00273173	-0.459404	-0.772363	0.0734244	0.00120538	-3.82732	0.000129544	0.182278	0.297255	0.499254	0.302026	1.2385	0.215532	protein transport protein SEC16A homolog	GeneID:101258084
LOC101258085	43	0	grey	0.059116	0.206694	0.827841	0.478332	0.670284	0.502676	0.16867	-0.0421381	0.53233	0.886268	0.347287	0.728375	-0.12531	0.255794	0.643787	0.377411	0.307502	0.758462	-0.188849	0.0513007	0.483638	0.861735	-0.379947	0.703984	-0.181493	0.0968421	0.501136	0.741897	-0.247604	0.804441	0.180927	-0.0563514	0.502495	0.848259	0.345836	0.729466	0.193906	-0.137835	0.471783	0.638426	0.179819	0.857295	-0.0490057	-0.612673	0.856973	0.0198382	-1.87671	0.0605576	-0.0939738	-0.389721	0.729214	0.168373	-1.25726	0.208659	-0.461681	0.170544	0.0718266	0.559947	-0.899542	0.368364	0.452558	0.135514	0.0783827	0.644142	1.62489	0.104186	-0.491399	0.0351633	0.0532262	0.905008	-1.33699	0.181226	0.475037	-0.142364	0.0629609	0.627321	1.01557	0.309834	-0.350424	0.161814	0.183301	0.58049	-0.568276	0.569848	-0.278215	-0.0784412	0.296777	0.789819	-0.94855	0.342849	-0.112994	-0.368091	0.676934	0.195353	-1.24626	0.212669	0.237372	-0.0458514	0.376039	0.876313	0.527848	0.597605	-0.496941	-0.346481	0.0501966	0.224906	-2.3279	0.0199174	-0.089029	-0.0380758	0.743002	0.897176	-0.329485	0.741789	0.289597	0.0840607	0.276617	0.775102	0.995162	0.319658	-0.0432864	-0.0128904	0.873532	0.965115	-0.146173	0.883785	0.452081	-0.0434506	0.0787367	0.882747	1.18281	0.236885	-0.252064	0.208947	0.346295	0.473442	-0.162126	0.871207	-0.253376	-0.301746	0.343706	0.294426	-1.44816	0.147572	0.137557	0.314606	0.611439	0.27329	1.16394	0.244449	-0.151195	-0.355072	0.576194	0.212844	-1.31245	0.189367	0.12336	0.183015	0.648994	0.531145	0.781452	0.434537	-0.0383802	0.0550859	0.887777	0.851632	0.0334749	0.973296	0.0265432	-0.108105	0.922269	0.712976	-0.195599	0.844924	0.199506	-0.22656	0.458823	0.436048	-0.0297359	0.976278	0.110019	-0.0401384	0.685028	0.891635	0.193894	0.846259	0.237183	-0.231508	0.376431	0.425816	0.062162	0.950434	0.0534388	0.163644	0.844176	0.576159	0.546001	0.585065	0.350238	0.0364447	0.183551	0.901561	1.0569	0.290557	-0.387925	-0.00178254	0.137624	0.995175	-1.08742	0.276852	0.523044	-0.417514	0.0376214	0.137442	0.44668	0.655106	-0.458754	-0.00194174	0.0738848	0.994744	-1.31634	0.18806	0.469803	-0.0278138	0.066334	0.924804	1.2807	0.200298	-0.0700548	-0.259837	0.796558	0.369651	-0.837053	0.402563	0.172279	-0.0780231	0.523463	0.790916	0.268894	0.788011	-0.0332052	0.102721	0.902836	0.72676	0.164619	0.869244	-0.190362	0.231919	0.480076	0.424972	0.0687407	0.945196	0.448241	0.0424859	0.0816308	0.885335	1.3807	0.167372	-0.149695	0.00082154	0.580029	0.997776	-0.397042	0.691336	0.0525042	0.0845825	0.846871	0.773739	0.346721	0.728801	-0.477281	0.18693	0.0615538	0.522239	-0.911023	0.362283	-0.083326	0.161369	0.758995	0.581545	0.177786	0.858891	-0.0273066	-0.151925	0.920039	0.604124	-0.447307	0.654653	-0.105401	-0.25473	0.697654	0.379466	-0.91791	0.358666	0.156415	-0.0711732	0.562936	0.808949	0.242626	0.808295	0.197292	0.0207992	0.463924	0.943737	0.579876	0.561998	thiocyanate methyltransferase 1	GeneID:101258085
LOC101258086	4	2	blue	-0.313158	-0.566744	0.237594	0.0345794	-2.43166	0.0150299	-0.153226	-0.118204	0.57102	0.687346	-0.699515	0.48423	0.174884	-0.104117	0.517105	0.723178	0.211545	0.832462	0.134333	0.164362	0.619892	0.574463	0.763862	0.444949	0.187395	0.107051	0.487072	0.715669	0.76496	0.444295	-0.161694	-0.147524	0.54966	0.61476	-0.795605	0.426261	-0.170831	-0.0846832	0.527015	0.773476	-0.664379	0.506448	0.226061	0.409555	0.399859	0.145878	1.67433	0.0940661	-0.241118	-0.176662	0.368326	0.545734	-1.08807	0.276563	-0.287851	-0.504092	0.279654	0.0660618	-2.14265	0.0321411	0.360644	0.633802	0.16998	0.0149386	2.8307	0.00464463	-0.296903	-0.67273	0.264125	0.00838002	-2.808	0.00498504	-0.343621	0.538039	0.19254	0.0471832	0.525412	0.599296	0.119654	-0.536045	0.658936	0.0481676	-1.14814	0.25091	0.217759	-0.510987	0.417842	0.0618521	-0.796162	0.425938	0.313017	0.380012	0.237816	0.180164	1.8369	0.0662245	0.402068	0.564621	0.122633	0.035415	2.69406	0.00705872	-0.520683	-0.343481	0.0386493	0.229216	-2.40433	0.0162022	-0.536432	-0.658288	0.0321779	0.0104796	-3.51973	0.000431982	0.216449	0.688241	0.420718	0.00650398	2.65073	0.00803186	-0.0906965	0.482369	0.738344	0.0806597	1.04797	0.294651	0.0110932	-0.503416	0.967476	0.0664853	-1.32735	0.184392	0.234778	-0.461914	0.381432	0.0963539	-0.591144	0.554424	-0.644838	0.176283	0.00699715	0.546611	-1.59137	0.111526	0.316477	-0.817928	0.23239	0.000350903	-1.95112	0.0510432	-0.58467	0.0371324	0.0173737	0.899712	-1.68041	0.0928779	-0.147596	-0.379213	0.585413	0.181158	-1.37106	0.170355	-0.0419071	-0.630213	0.877533	0.0156977	-1.9279	0.0538678	0.475391	0.600059	0.0627374	0.0232912	3.06597	0.00216965	0.105835	0.521737	0.696464	0.0556781	1.69864	0.0893864	0.329364	0.434646	0.212872	0.120407	2.04566	0.0407898	-0.113825	0.401466	0.67468	0.154796	0.739539	0.45958	0.52488	0.54843	0.0368365	0.0422871	3.05182	0.00227458	0.357154	0.65093	0.174454	0.0116941	2.89154	0.00383359	0.351548	0.351766	0.181804	0.217436	1.87163	0.0612581	-0.0451767	-0.19991	0.868053	0.493201	-0.615971	0.537914	-0.377232	-0.647882	0.149757	0.0122277	-2.94003	0.00328178	0.243518	0.705553	0.363432	0.0048145	2.80882	0.0049724	0.0395037	0.392093	0.884512	0.165571	1.11932	0.263002	-0.135256	0.568983	0.617468	0.0337143	1.22235	0.221574	0.0294579	0.374352	0.913761	0.187277	1.04177	0.297517	0.413139	-0.298356	0.111717	0.300152	0.408776	0.682704	0.0177985	0.514236	0.947837	0.0599372	1.43956	0.149992	-0.0846525	-0.736551	0.755267	0.00266085	-2.53412	0.0112729	-0.0900292	-0.634863	0.740207	0.0147198	-2.07478	0.0380066	0.370139	-0.399695	0.158194	0.156795	-0.00873776	0.993028	-0.057087	-0.0716315	0.833672	0.807739	-0.326964	0.743695	0.199073	-0.248354	0.459817	0.391915	-0.0875053	0.93027	-0.194669	0.362275	0.470007	0.20305	0.407883	0.68336	0.214964	0.38445	0.42399	0.174709	1.57046	0.116308	-0.574437	-0.150459	0.0199492	0.607658	-2.10201	0.0355528	protein WVD2-like 5	GeneID:101258086
LOC101258088	12	36	yellowgreen	0.189228	-0.601688	0.482745	0.0228217	-1.19757	0.231085	0.434312	-0.0718752	0.0927718	0.807097	1.05444	0.291682	-0.0215158	0.335052	0.936961	0.241597	0.796732	0.425607	-0.428591	0.187612	0.0976469	0.520695	-0.74714	0.454979	-0.366332	0.186766	0.162852	0.522612	-0.55353	0.579901	0.413334	-0.165296	0.111531	0.572259	0.754499	0.450549	0.339813	-0.258231	0.197842	0.372722	0.289095	0.772509	-0.00567148	0.0533709	0.983369	0.856207	0.11585	0.907771	-0.19863	-0.160113	0.460838	0.584528	-0.928206	0.353301	-0.331707	-0.607325	0.20944	0.0212515	-2.63819	0.00833488	0.118804	0.306821	0.661222	0.285975	1.09238	0.274664	-0.214612	-0.428884	0.424767	0.125968	-1.69993	0.0891432	-0.323111	0.63656	0.222207	0.0143746	0.956285	0.338928	0.166093	-0.60822	0.538704	0.0210098	-1.28601	0.198438	0.218106	-0.533736	0.417081	0.0493267	-0.871841	0.383295	0.329579	0.7178	0.212555	0.00384302	3.1179	0.00182143	0.100827	0.533401	0.710233	0.0494964	1.72484	0.0845557	-0.371784	0.257446	0.15621	0.374229	-0.388017	0.698003	-0.088526	-0.229587	0.744409	0.429773	-0.80741	0.419431	0.370695	0.378787	0.157522	0.181688	2.00627	0.0448271	-0.220902	0.535131	0.410984	0.0486244	0.86885	0.384929	-0.260181	-0.588069	0.330453	0.0269747	-2.35726	0.0184102	-0.156161	-0.733852	0.563577	0.00281049	-2.7118	0.0066919	-0.377913	0.754367	0.148964	0.00182368	1.35587	0.175141	0.709454	-0.279875	0.0020838	0.332486	1.64001	0.101003	-0.164618	0.68065	0.542366	0.00737614	1.59433	0.110862	0.452333	-0.611066	0.0785492	0.0202552	-0.450511	0.652342	0.383323	-0.41971	0.14276	0.135173	-0.0270036	0.978457	-0.027982	0.430477	0.918068	0.124413	1.05389	0.291932	0.127363	0.633097	0.638319	0.0150855	2.16752	0.0301951	0.463934	0.545049	0.0702711	0.0438372	2.82639	0.00470756	0.431597	0.749898	0.0950634	0.00201063	3.60463	0.000312597	-0.0844458	0.200837	0.755847	0.491158	0.274771	0.783492	0.227294	0.38819	0.397224	0.170197	1.61553	0.106196	0.0938929	0.537782	0.729439	0.0473092	1.72137	0.0851844	-0.264948	-0.0985297	0.321345	0.737543	-0.96025	0.336929	0.225482	-0.408329	0.4011	0.147207	-0.455109	0.649031	0.0549646	0.379877	0.839779	0.180331	1.12516	0.260521	-0.251975	0.621959	0.346472	0.0175548	1.10237	0.270301	-0.0551858	0.607681	0.839142	0.021155	1.58131	0.113806	-0.296571	0.492896	0.264685	0.0733276	0.513471	0.607622	0.179732	-0.679141	0.505367	0.00755982	-1.54625	0.122045	-0.142799	0.476318	0.597793	0.0851	0.888942	0.374034	0.434566	-0.159338	0.0925595	0.586374	0.837978	0.402043	-0.256203	-0.565703	0.338163	0.0349874	-2.26386	0.0235827	-0.00612416	-0.774792	0.982042	0.00113669	-2.54458	0.0109408	-0.413541	-0.806256	0.111334	0.000495892	-3.89801	9.7e-05	-0.287126	-0.0734393	0.280922	0.802973	-0.961851	0.336125	0.0623304	0.812146	0.818621	0.000417694	2.94113	0.00327013	0.52163	0.674755	0.0382346	0.00811381	3.53793	0.000403269	-0.371969	-0.0145242	0.155987	0.960696	-1.06929	0.284938	protein DETOXIFICATION 56-like	GeneID:101258088
LOC101258089	43	0	grey	-0.0688188	0.179131	0.800079	0.540044	0.2612	0.793939	-0.063657	-0.241737	0.814822	0.405058	-0.772736	0.439679	-0.0257466	-0.652018	0.924595	0.011508	-1.9758	0.0481775	0.0504058	0.11288	0.852927	0.70082	0.411157	0.680957	0.0442887	0.0304938	0.870626	0.91758	0.191971	0.847765	-0.0536683	-0.126934	0.843514	0.665438	-0.454738	0.649298	-0.0292082	0.132981	0.914489	0.650403	0.250378	0.802295	-0.138914	0.123936	0.607895	0.672934	-0.0647742	0.948354	0.0219364	0.285573	0.935731	0.322315	0.777561	0.436828	-0.104879	0.301409	0.699087	0.294993	0.483453	0.628774	-0.115014	0.0587604	0.671457	0.841845	-0.161552	0.871659	-0.050447	0.0264386	0.852808	0.928513	-0.0688076	0.945143	0.0399375	-0.208844	0.883251	0.473664	-0.41348	0.679255	0.0655474	0.234846	0.809416	0.418984	0.759863	0.447337	0.219954	0.0552172	0.413046	0.851282	0.727002	0.467225	0.0114787	-0.382732	0.966346	0.176808	-0.957402	0.338364	-0.224068	-0.139299	0.404139	0.634828	-0.946504	0.343892	-0.143197	-0.291508	0.596762	0.311913	-1.11685	0.264056	0.0447652	-0.135539	0.869245	0.644082	-0.21554	0.829347	0.2422	0.0806429	0.366114	0.784045	0.851756	0.394349	-0.233151	-0.089605	0.384837	0.760651	-0.848492	0.396164	0.161112	0.211426	0.551118	0.468087	0.955825	0.339161	-0.240114	0.338666	0.370385	0.23624	0.215721	0.829205	-0.239828	-0.30753	0.370972	0.284805	-1.42561	0.15398	0.112202	-0.135627	0.679085	0.643864	-0.0361636	0.971152	-0.0757198	-0.479474	0.780467	0.0827632	-1.48009	0.138849	0.25591	0.397543	0.338736	0.159248	1.72303	0.0848829	0.193761	0.0491586	0.472121	0.867461	0.639718	0.522356	-0.213407	-0.165109	0.427435	0.5727	-0.981604	0.326295	0.0231014	-0.315942	0.932325	0.271147	-0.740177	0.459193	-0.175498	-0.0555438	0.515613	0.850411	-0.605375	0.54493	0.117107	-0.316104	0.665797	0.270888	-0.490483	0.623792	-0.400002	0.121226	0.124749	0.679734	-0.822465	0.410812	-0.0593456	0.0221662	0.827181	0.940044	-0.102894	0.918047	-0.482654	-0.0568488	0.0582788	0.846934	-1.53223	0.125466	0.199778	0.100965	0.458198	0.731271	0.783927	0.433083	0.129251	0.0528189	0.633307	0.85768	0.473391	0.635934	0.0723462	-0.0616359	0.79004	0.834201	0.040577	0.967633	-0.266723	-0.330662	0.317991	0.248203	-1.56475	0.117643	-0.251796	-0.146467	0.346826	0.617326	-1.0422	0.29732	-0.452308	-0.138533	0.0785678	0.636708	-1.6316	0.102765	0.0924414	0.427683	0.733479	0.127148	1.36484	0.172305	-0.238695	-0.238332	0.373304	0.411909	-1.23919	0.215276	0.0560719	-0.240357	0.836592	0.407828	-0.451991	0.651276	-0.0821277	0.0747867	0.762367	0.799425	-0.0342481	0.972679	-0.02893	0.321748	0.915301	0.261952	0.740575	0.458951	0.171402	0.541189	0.525612	0.0456571	1.942	0.0521373	-0.216609	-0.322426	0.420365	0.260891	-1.40131	0.161121	-0.219569	-0.292568	0.413886	0.310075	-1.32875	0.183931	-0.0170058	-0.270186	0.950157	0.350186	-0.723663	0.469273	0.223644	-0.377783	0.405051	0.182944	-0.371723	0.710099	dynamin-related protein 1E	GeneID:101258089
LOC101258093	43	0	grey	0.60203	-0.0533242	0.0136026	0.856332	1.71156	0.0869771	0.467987	-0.0102164	0.0675343	0.972349	1.31767	0.187615	-0.69251	-0.255989	0.00294616	0.377034	-2.89751	0.00376143	-0.501996	-0.0204966	0.0475468	0.944554	-1.51059	0.130893	-0.622894	-0.0577541	0.00995321	0.844523	-2.07228	0.0382391	0.538187	0.0199236	0.0315113	0.946102	1.64049	0.100903	0.652867	0.10871	0.0061098	0.711434	2.33177	0.0197131	-0.326245	0.0656384	0.217496	0.823584	-0.734894	0.462404	0.210219	0.163429	0.434532	0.576666	0.968546	0.332772	-0.022987	0.108095	0.932659	0.713002	0.204988	0.837581	-0.0949034	-0.0617343	0.726631	0.83394	-0.403259	0.686758	0.104529	0.0471283	0.700046	0.872893	0.393098	0.694247	0.356328	-0.0582616	0.175525	0.843173	0.843128	0.399157	-0.0955683	-0.0212529	0.724785	0.942511	-0.305691	0.75984	-0.0920807	-0.0825813	0.734484	0.77897	-0.447058	0.654833	-0.216056	0.0504973	0.421581	0.863882	-0.456986	0.647681	-0.384715	0.022599	0.141193	0.938876	-1.0177	0.308819	0.078983	0.226287	0.771236	0.436616	0.773455	0.439253	0.242762	-0.0380362	0.364968	0.897283	0.562158	0.574008	-0.14307	-0.0625788	0.597089	0.831698	-0.53463	0.592906	0.00304699	0.119045	0.991065	0.685225	0.30105	0.763376	0.291042	-0.168237	0.27412	0.565346	0.376892	0.706254	-0.0458358	0.0547219	0.866144	0.852603	0.0128196	0.989772	0.064321	0.24388	0.812922	0.400776	0.780079	0.435344	-0.0739913	0.00691497	0.785368	0.981282	-0.179183	0.857794	0.135961	0.117127	0.615618	0.690065	0.650185	0.515572	-0.0425809	-0.0859521	0.875578	0.770165	-0.323786	0.7461	-0.0466613	-0.0711711	0.863754	0.808954	-0.298172	0.765572	-0.0277223	0.0190584	0.918826	0.948439	-0.0266762	0.978718	-0.111798	-0.0384661	0.680182	0.896127	-0.391301	0.695575	-0.314239	0.0676711	0.235891	0.818203	-0.694497	0.487371	-0.119108	0.0214686	0.660406	0.941929	-0.264037	0.791752	-0.261383	0.0952912	0.328142	0.745905	-0.473857	0.635602	-0.0501449	-0.00338913	0.853681	0.990826	-0.141084	0.887804	-0.0878878	0.252631	0.746195	0.383542	0.399378	0.689614	0.284787	-0.411749	0.285033	0.143518	-0.297281	0.766252	-0.090356	0.0400926	0.739295	0.891758	-0.141454	0.887511	0.0691624	-0.0960146	0.7991	0.744035	-0.0526343	0.958023	0.141149	0.123851	0.602073	0.673145	0.680895	0.495938	-0.0132055	0.0431104	0.961287	0.88366	0.0707233	0.943618	0.0433487	0.0605548	0.873351	0.837074	0.263272	0.792341	-0.14701	-0.141562	0.586919	0.629284	-0.740889	0.458761	0.260087	-0.111081	0.330633	0.705392	0.431084	0.666407	-0.0158816	0.0460108	0.953449	0.875886	0.0707602	0.943589	0.273232	-0.0357687	0.30587	0.903379	0.654093	0.513052	-0.0953247	8.24e-05	0.725461	0.999777	-0.252772	0.800445	0.0450347	-0.0174109	0.868465	0.952892	0.0765792	0.938958	0.0396964	0.237431	0.883952	0.41373	0.697982	0.485189	-0.172003	0.0352441	0.524138	0.90479	-0.373282	0.708939	-0.227013	0.108864	0.397824	0.711041	-0.343547	0.731187	0.355465	-0.0653482	0.176648	0.824353	0.823088	0.410458	SEC14 cytosolic factor%2C transcript variant X1	SEC14 cytosolic factor%2C transcript variant X2
LOC101258096	43	0	grey	0.236596	-0.0772735	0.377649	0.792885	0.448403	0.653862	-0.104061	-0.127159	0.701332	0.664875	-0.589489	0.555533	-0.466132	-0.182215	0.0687768	0.532973	-1.78779	0.0738101	0.074697	0.102891	0.783366	0.726323	0.450924	0.652044	-0.0728902	0.0686316	0.788494	0.815662	-0.0248148	0.980203	-0.0337689	-0.10315	0.901194	0.725659	-0.342945	0.73164	0.120231	-0.0185087	0.657384	0.949925	0.274306	0.78385	0.331275	0.193109	0.21007	0.508322	1.38986	0.164572	0.195827	0.631759	0.467317	0.0153672	2.34814	0.0188675	0.451735	0.21699	0.0789944	0.456178	1.82826	0.0675107	-0.277672	-0.287127	0.29776	0.319574	-1.47812	0.139377	0.500809	0.186365	0.0481594	0.52352	1.91808	0.0551008	-0.0607266	-0.0193637	0.823218	0.947615	-0.208303	0.834993	-0.0844815	0.0388396	0.755747	0.895124	-0.128866	0.897464	0.118543	0.0893951	0.661925	0.761197	0.534676	0.592874	-0.100877	0.184336	0.710096	0.528132	0.188944	0.850137	-0.636243	-0.153552	0.0080576	0.60021	-2.36829	0.0178703	0.344459	0.587718	0.191386	0.027089	2.60158	0.0092795	0.0311933	0.166761	0.9087	0.56881	0.494888	0.620679	-0.474751	-0.231813	0.0631415	0.425188	-1.94404	0.0518909	0.394847	0.0526276	0.130138	0.858191	1.23371	0.217311	-0.100426	-0.00423832	0.71134	0.988527	-0.276983	0.781793	0.0285011	-0.0353882	0.916553	0.904403	-0.011292	0.99099	0.174681	0.473105	0.517599	0.0875263	1.72614	0.0843214	-0.0818313	-0.0189152	0.763202	0.948826	-0.263329	0.792297	0.00110423	0.338124	0.996762	0.237039	0.865074	0.386998	-0.448569	-0.0105933	0.0813808	0.971329	-1.3036	0.19237	-0.320831	0.0931773	0.225674	0.751378	-0.651006	0.515043	-0.0196558	-0.180899	0.942402	0.535985	-0.500052	0.617038	-0.594586	-0.0947214	0.0151319	0.747379	-2.04434	0.0409197	-0.138591	-0.0173964	0.608737	0.952931	-0.411669	0.680582	-0.424314	0.0692319	0.101408	0.814076	-1.02852	0.303707	-0.273096	-0.256067	0.306122	0.376884	-1.38286	0.166707	-0.466115	-0.189118	0.0687883	0.517292	-1.80524	0.0710364	0.480231	0.0777501	0.0597396	0.791633	1.57531	0.115184	-0.100195	0.0918024	0.711979	0.754944	-0.0404783	0.967712	0.313284	0.284824	0.237395	0.323642	1.57522	0.115205	-0.117173	-0.27032	0.66562	0.349938	-0.990462	0.321948	0.434361	0.105011	0.0927307	0.720888	1.48913	0.136452	-0.268191	-0.049862	0.315234	0.86558	-0.849591	0.395552	0.163001	-0.156116	0.546396	0.594062	0.0495824	0.960455	0.157566	-0.161806	0.560029	0.58051	0.0205263	0.983624	-0.14308	-0.368451	0.597064	0.194882	-1.32821	0.184107	-0.0276007	0.177326	0.919181	0.544202	0.365956	0.714398	0.413965	-0.000821895	0.110931	0.997775	1.16314	0.244772	0.433171	-0.058334	0.0937298	0.84298	1.08403	0.278351	0.417535	-0.124661	0.107578	0.671118	0.869619	0.384509	0.344184	0.0158501	0.191765	0.957111	0.988205	0.323052	-0.576142	0.180549	0.0195006	0.536788	-1.29023	0.196971	-0.311282	-0.0261517	0.240567	0.929287	-0.915912	0.359713	-0.180831	-0.0447767	0.502724	0.879192	-0.593508	0.552841	AMSH-like ubiquitin thioesterase 3	GeneID:101258096
LOC101258097	40	29	saddlebrown	0.0440425	0.576289	0.87134	0.031002	1.72564	0.084412	-0.0806056	0.311353	0.766657	0.278549	0.575115	0.565214	0.37056	-0.0560247	0.157684	0.84913	0.892013	0.372386	0.156004	-0.370014	0.563973	0.192849	-0.535332	0.59242	0.190664	-0.324674	0.479367	0.257389	-0.314445	0.753183	-0.142363	0.353322	0.598922	0.215268	0.525202	0.599443	-0.262002	0.310615	0.326956	0.27975	0.0770998	0.938544	-0.501522	0.0310202	0.0477908	0.916162	-1.38269	0.166759	0.0124537	0.445193	0.963489	0.110667	1.20549	0.228013	-0.103557	0.599276	0.702718	0.0235195	1.42012	0.155573	-0.428731	-0.730821	0.0975258	0.00298635	-3.49187	0.000479646	0.228423	0.691305	0.394821	0.0061756	2.69838	0.00696788	-0.505215	-0.687709	0.0459147	0.00656236	-3.53817	0.000402913	0.646114	0.664464	0.00684971	0.0095373	3.99499	6.47e-05	0.513825	0.757444	0.0417547	0.00170319	3.92802	8.56e-05	0.41541	-0.435706	0.109565	0.119403	0.0260579	0.979211	0.00247241	-0.67379	0.992749	0.00823983	-1.99629	0.0459023	0.121716	0.445413	0.653397	0.110469	1.49685	0.134432	0.157171	0.685815	0.561026	0.00677351	2.47691	0.0132526	0.146382	-0.693264	0.588535	0.00597262	-1.70229	0.0887008	-0.622687	-0.723111	0.00998509	0.00347299	-4.16893	3.06e-05	-0.0466349	0.546953	0.863831	0.0429592	1.38057	0.167411	0.601834	0.490764	0.0136414	0.074773	3.15702	0.00159388	-0.271308	-0.31428	0.309425	0.273814	-1.53303	0.125267	-0.0630612	0.542171	0.816528	0.0451891	1.32033	0.186726	0.164852	-0.133426	0.541785	0.649303	0.111389	0.911308	0.258605	0.597181	0.333495	0.0241385	2.3872	0.0169773	0.534823	0.736189	0.0327986	0.00268051	3.88687	0.000101546	0.276632	-0.717904	0.299649	0.0038355	-1.46116	0.14397	0.349593	-0.468584	0.184414	0.0910216	-0.279318	0.780001	-0.102565	-0.695925	0.705445	0.00570515	-2.3773	0.01744	0.147509	-0.512791	0.585637	0.0607836	-0.994518	0.319971	0.210978	-0.792721	0.432836	0.000720587	-2.07559	0.0379321	-0.0699578	-0.688951	0.796834	0.00642675	-2.25755	0.0239735	-0.150364	-0.697099	0.578317	0.00559014	-2.51143	0.0120243	-0.0941022	0.106127	0.728857	0.718033	0.0112288	0.991041	0.236188	0.70388	0.378496	0.0049609	2.7801	0.00543427	-0.248081	-0.676986	0.354223	0.00782818	-2.68757	0.00719731	-0.364931	-0.530534	0.164588	0.0509673	-2.45954	0.0139115	-0.51848	-0.616999	0.0396273	0.0187482	-3.28333	0.00102588	-0.158916	-0.801022	0.556629	0.00057487	-3.12206	0.00179593	0.104777	0.505314	0.699367	0.0653014	1.64117	0.100762	-0.572072	-0.712833	0.0205844	0.00421641	-3.90852	9.29e-05	0.115478	0.633649	0.670201	0.0149705	2.13786	0.0325279	-0.330748	0.674918	0.21084	0.00809274	1.09864	0.271926	0.410631	0.477985	0.114128	0.0838603	2.42917	0.0151336	-0.200342	0.232939	0.456904	0.42288	0.0439302	0.96496	-0.250748	-0.157929	0.348905	0.58973	-1.06798	0.285529	0.116392	-0.394504	0.667729	0.162754	-0.71239	0.476223	-0.151642	-0.615124	0.575054	0.0192149	-2.16091	0.0307023	0.0341624	0.188789	0.900048	0.518034	0.558472	0.576522	pentatricopeptide repeat-containing protein At4g21065	GeneID:101258097
LOC101258099	43	0	grey	0.17753	-0.371726	0.510684	0.190638	-0.48161	0.630083	0.29297	0.078529	0.270807	0.789588	0.991272	0.321553	0.0551399	0.204389	0.839275	0.483361	0.653835	0.513218	-0.268198	-9.1e-05	0.315222	0.999754	-0.727595	0.466861	-0.22407	0.0042209	0.404133	0.988574	-0.592727	0.553364	0.264606	0.0150465	0.321993	0.959284	0.754004	0.450847	0.18651	-0.0629744	0.48917	0.830648	0.344843	0.730212	-0.0644918	-0.0527967	0.812434	0.857739	-0.300312	0.763939	0.395451	-0.130551	0.129498	0.656431	0.784956	0.43248	-0.208682	-0.442294	0.437977	0.113288	-1.72405	0.0846985	-0.120114	0.189881	0.6577	0.515573	0.151492	0.879588	-0.195049	-0.273365	0.469123	0.344322	-1.20982	0.226347	-0.288266	0.32545	0.278931	0.256188	0.0423413	0.966227	0.171057	-0.367553	0.526459	0.196057	-0.487434	0.625951	0.459444	-0.354014	0.0733958	0.214307	0.407522	0.683624	0.376828	0.447751	0.150229	0.108389	2.22903	0.0258118	0.213153	0.358573	0.427997	0.208048	1.4919	0.135726	-0.0831009	0.214196	0.759628	0.462141	0.31255	0.754623	-0.010726	-0.137609	0.968552	0.638981	-0.367604	0.713169	0.455163	0.266287	0.0764683	0.357452	1.96795	0.0490739	-0.473628	0.268767	0.0638562	0.352821	-0.686949	0.492115	-0.313173	-0.581715	0.23757	0.0290952	-2.48642	0.0129037	-0.244758	-0.481228	0.360917	0.0814838	-1.94594	0.0516617	-0.216315	0.492621	0.421012	0.0735127	0.740037	0.459278	0.180185	-0.153278	0.504279	0.600869	0.103551	0.917525	-0.0472076	0.472708	0.862173	0.0878294	1.13295	0.257236	0.344618	-0.414559	0.191168	0.140535	-0.1298	0.896725	0.379564	-0.270173	0.147052	0.350209	0.378477	0.705077	0.0390823	0.302434	0.885736	0.293273	0.868176	0.385298	0.460203	0.508292	0.0728607	0.0634741	2.6892	0.00716242	-0.050542	0.26099	0.852534	0.367454	0.520595	0.602649	0.166391	0.483232	0.537966	0.0800399	1.73571	0.0826148	-0.326382	0.129984	0.217292	0.657838	-0.576103	0.564546	0.427727	0.281326	0.0983985	0.32988	1.9176	0.0551615	-0.171401	0.311922	0.525614	0.277625	0.332378	0.739603	-0.297193	-0.595557	0.263636	0.0246269	-2.49168	0.0127139	0.023062	-0.333997	0.93244	0.243174	-0.789731	0.429685	0.0423877	0.259749	0.876139	0.369819	0.763385	0.445234	-0.390565	0.392517	0.134735	0.165073	-0.0753031	0.939974	0.133676	0.455996	0.621621	0.101264	1.56155	0.118394	-0.780649	0.270483	0.000358609	0.349636	-2.09073	0.0365525	0.208813	-0.506403	0.437682	0.0646288	-0.805809	0.420353	-0.37468	0.366657	0.152757	0.197233	-0.10008	0.920281	0.141135	-0.0401253	0.602109	0.89167	0.277579	0.781335	-0.341758	-0.383213	0.195122	0.17622	-1.93126	0.0534513	0.0829969	-0.568431	0.759921	0.033926	-1.36032	0.173729	0.0767086	-0.534629	0.777667	0.048876	-1.25803	0.208382	-0.270986	-0.0887866	0.310022	0.76278	-0.953383	0.340396	0.242489	0.550396	0.365525	0.0414044	2.17071	0.0299529	0.121838	0.465118	0.653071	0.0937662	1.55807	0.119217	-0.0233682	0.143145	0.931545	0.625415	0.291219	0.770884	uncharacterized LOC101258099	GeneID:101258099
LOC101258100	32	17	grey60	0.337336	0.468904	0.20134	0.0907713	2.17485	0.0296416	0.154432	0.206521	0.567958	0.478708	0.925136	0.354895	-0.396851	0.29693	0.128024	0.30258	-0.361057	0.718057	-0.168694	-0.208188	0.532272	0.475086	-0.96815	0.332969	-0.263224	-0.128881	0.324621	0.660583	-1.03067	0.302694	0.199014	0.197166	0.459955	0.499278	1.02303	0.306296	0.282108	0.0550811	0.289787	0.851645	0.902247	0.366925	0.065966	-0.35075	0.80822	0.218861	-0.722461	0.470011	0.051471	0.216751	0.849852	0.456687	0.675786	0.499176	0.154841	0.411546	0.566918	0.143735	1.48458	0.137656	0.023793	-0.76954	0.930303	0.00128931	-2.43355	0.0149515	0.172457	0.675617	0.523029	0.00800259	2.47193	0.0134387	0.496248	-0.422248	0.050568	0.132583	0.336816	0.736256	-0.400361	0.420042	0.124378	0.134833	-0.0252667	0.979842	-0.371398	0.660007	0.156674	0.0102104	0.910061	0.36279	-0.379134	-0.163701	0.147547	0.576024	-1.46041	0.144178	-0.229489	-0.582212	0.392557	0.0289248	-2.24906	0.0245089	0.0953161	0.745507	0.725485	0.00220881	2.61123	0.00902178	0.256099	0.784301	0.338367	0.00089723	3.28076	0.00103527	-0.337091	-0.711214	0.201689	0.0043441	-3.1073	0.00188803	0.3337	-0.598571	0.206548	0.0237267	-0.774354	0.438722	0.432714	0.41459	0.0941154	0.140502	2.30616	0.0211014	0.138994	0.345464	0.607686	0.226362	1.25265	0.210333	0.240701	0.0656062	0.369181	0.823669	0.810512	0.417646	-0.120367	0.543612	0.65702	0.0445085	1.17238	0.241043	0.296056	0.327383	0.265556	0.253208	1.64003	0.100999	-0.234933	0.352881	0.381109	0.215881	0.269799	0.787315	-0.177092	0.648199	0.511745	0.0121714	1.41793	0.156212	-0.0213507	-0.579686	0.937443	0.0297975	-1.67803	0.0933405	-0.302814	-0.287838	0.254276	0.318324	-1.55266	0.120505	-0.0980216	-0.661328	0.717985	0.0100072	-2.20794	0.0272485	0.0618225	-0.287156	0.820076	0.319522	-0.559961	0.575506	0.0756941	-0.788334	0.78054	0.000808759	-2.41299	0.0158222	-0.399537	-0.742212	0.125228	0.0023674	-3.45962	0.000540933	-0.0749559	-0.560509	0.782632	0.0370761	-1.75062	0.0800111	0.436676	0.185308	0.0908087	0.525921	1.69773	0.089558	-0.0407974	0.650205	0.880754	0.0118194	1.79196	0.0731401	0.136434	-0.614156	0.614377	0.0194594	-1.38954	0.16467	0.366798	-0.323651	0.162277	0.258979	0.195525	0.844982	-0.00623509	-0.545011	0.981716	0.0438546	-1.51376	0.130086	0.460838	-0.643516	0.0724149	0.0130243	-0.553204	0.580124	-0.485174	0.0614658	0.0567883	0.834653	-1.25078	0.211015	0.45025	-0.601646	0.0801076	0.0228337	-0.420942	0.673798	-0.03654	0.774726	0.893128	0.00113853	2.43126	0.0150466	0.357185	0.499946	0.174414	0.06869	2.33394	0.0195988	-0.166369	0.177729	0.53802	0.543273	-0.0042837	0.996582	0.209292	-0.00611709	0.436609	0.983442	0.547054	0.584342	0.203936	-0.14346	0.448697	0.624646	0.193392	0.846652	-0.235256	-0.147733	0.380435	0.614253	-0.998849	0.317868	-0.0614365	-0.472059	0.821183	0.0883264	-1.41864	0.156003	-0.0979388	0.659307	0.718214	0.0103194	1.67903	0.0931464	uncharacterized LOC101258100	GeneID:101258100
LOC101258101	29	1	turquoise	0.0390841	0.465436	0.885731	0.0935119	1.33856	0.180713	-0.057977	0.0624353	0.831113	0.832079	-0.000431123	0.999656	-0.325507	-0.156799	0.2186	0.592428	-1.28099	0.200196	0.0135029	-0.136957	0.960416	0.640587	-0.301868	0.762753	-0.0620299	-0.122747	0.819482	0.675914	-0.466519	0.640844	-0.00311211	0.120661	0.990874	0.681155	0.288772	0.772756	0.113772	0.156828	0.674822	0.59236	0.689666	0.490405	-0.242758	-0.116987	0.364977	0.690418	-0.943237	0.34556	-0.487841	0.496657	0.0552411	0.0708263	-0.0761486	0.939301	0.555098	0.729601	0.0256135	0.00305953	3.92832	8.55e-05	-0.295759	-0.425547	0.266058	0.129266	-1.91976	0.0548881	0.565842	0.524407	0.0223324	0.0542164	3.12353	0.00178697	-0.154401	-0.608531	0.568035	0.0209264	-2.14257	0.0321475	0.228021	0.564614	0.395675	0.0354179	2.18073	0.0292035	-0.244275	0.455726	0.361894	0.101492	0.545284	0.585558	-0.478578	-0.608408	0.0607512	0.0209593	-3.1091	0.00187661	-0.637117	-0.600429	0.00794427	0.0231841	-3.69256	0.000222009	0.323478	0.115533	0.221651	0.694096	1.17199	0.241202	0.212416	0.347472	0.429635	0.223494	1.45879	0.144623	-0.512001	-0.469245	0.0426115	0.0905043	-2.74305	0.00608717	0.305585	-0.433128	0.249739	0.121856	-0.300748	0.763607	0.0729164	0.447548	0.78842	0.108568	1.37301	0.16975	0.0287186	0.615425	0.915918	0.0191394	1.83378	0.0666874	0.311619	-0.389221	0.240032	0.168967	-0.153626	0.877904	0.319045	0.432707	0.228414	0.12226	2.0093	0.0445054	0.0842316	-0.422755	0.756449	0.132069	-0.881437	0.378081	-0.174568	0.529434	0.517876	0.0515403	0.976984	0.328577	-0.1627	0.475489	0.547145	0.0857215	0.832402	0.405182	-0.418909	-0.561776	0.106307	0.0365581	-2.73745	0.00619184	-0.687902	-0.649278	0.00322476	0.011981	-4.12894	3.64e-05	-0.227379	-0.484533	0.397043	0.0791116	-1.9078	0.0564165	-0.242281	-0.666329	0.365949	0.00926602	-2.62368	0.00869845	-0.229928	-0.335716	0.391626	0.240607	-1.47491	0.140238	-0.479749	-0.458007	0.0600333	0.0995766	-2.5948	0.00946468	0.10494	-0.42902	0.698918	0.125834	-0.844899	0.398167	-0.0377895	0.0570087	0.889494	0.846508	0.0397646	0.968281	0.318297	0.499809	0.229568	0.0687778	2.21734	0.0266002	-0.554156	-0.569931	0.0259178	0.0333526	-3.23775	0.00120476	0.273566	-0.530138	0.305255	0.0511729	-0.703324	0.481854	-0.154632	-0.540785	0.56745	0.0458508	-1.89502	0.0580904	0.400891	-0.450408	0.123835	0.106056	-0.0648461	0.948297	-0.134684	0.509492	0.61897	0.0627481	1.0182	0.308582	0.117916	-0.591626	0.663615	0.0258396	-1.35262	0.176177	0.398569	0.293922	0.126231	0.307737	1.8582	0.0631404	0.372334	0.515935	0.15555	0.0589527	2.43296	0.0149759	0.265918	0.636277	0.31951	0.0144318	2.56263	0.0103882	-0.32757	0.608152	0.215524	0.021028	0.829471	0.406838	0.163416	0.065586	0.545359	0.823723	0.597153	0.550405	-0.288541	-0.597569	0.278453	0.0240231	-2.47429	0.0133501	0.0445116	-0.608709	0.86998	0.0208785	-1.61362	0.106609	-0.217011	-0.128401	0.419482	0.661779	-0.899697	0.368282	uncharacterized vacuolar membrane protein YML018C	GeneID:101258101
LOC101258104	4	2	blue	-0.292269	-0.897082	0.272008	1.37e-05	-4.36557	1.27e-05	-0.304497	-0.218871	0.251514	0.452186	-1.37694	0.16853	-0.0834537	0.104844	0.758636	0.721315	0.0364493	0.970924	0.254587	0.3285	0.341326	0.251497	1.52435	0.127421	0.22492	0.27139	0.402306	0.347958	1.28728	0.197996	-0.265242	-0.299784	0.320789	0.297733	-1.47654	0.1398	-0.165259	-0.285704	0.540774	0.322084	-1.16114	0.245584	-0.0822142	0.255201	0.762124	0.378555	0.42123	0.673587	-0.231398	-0.601652	0.388523	0.0228319	-2.3277	0.0199279	-0.020234	-0.884473	0.94071	2.66e-05	-3.47291	0.000514849	0.685631	0.91574	0.00336966	4.3e-06	6.04758	1.47e-09	-0.360892	-0.938191	0.169664	7.04e-07	-5.21966	1.79e-07	0.289096	0.895746	0.277486	1.48e-05	4.33975	1.43e-05	-0.153957	-0.891414	0.569162	1.87e-05	-3.91035	9.22e-05	-0.646285	-0.9436	0.00683005	4.11e-07	-6.3697	1.89e-10	-0.390877	0.754599	0.134396	0.00181434	1.31694	0.187858	0.261666	0.94589	0.3276	3.22e-07	5.09638	3.46e-07	-0.456018	-0.437615	0.0758474	0.117609	-2.45192	0.0142097	-0.55006	-0.887144	0.0272739	2.33e-05	-5.08605	3.66e-07	0.0393096	0.908948	0.885075	6.74e-06	3.8308	0.000127728	0.527316	0.934984	0.0358143	9.47e-07	5.70735	1.15e-08	0.373796	-0.821543	0.153805	0.00031373	-1.80586	0.0709396	-0.090084	-0.848417	0.740054	0.000125306	-3.30202	0.000959919	0.059834	0.509846	0.82578	0.0625355	1.53639	0.124444	-0.147103	-0.77188	0.58668	0.00121941	-2.90268	0.00369986	-0.447038	0.297825	0.0825533	0.301055	-0.520271	0.602875	-0.153196	-0.860729	0.571096	7.75e-05	-3.58345	0.00033909	-0.591288	-0.951873	0.0158508	1.62e-07	-6.33303	2.4e-10	0.0131756	0.945196	0.961374	3.47e-07	4.40641	1.05e-05	-0.225406	0.781231	0.401262	0.000969651	1.96155	0.0498145	0.197248	0.940161	0.464028	5.82e-07	4.78952	1.67e-06	-0.240892	0.812869	0.368788	0.000408816	2.13111	0.0330803	0.527325	0.894803	0.0358104	1.55e-05	5.09233	3.54e-07	0.428425	0.935259	0.0977913	9.24e-07	5.37286	7.75e-08	0.10952	0.920499	0.686388	3.07e-06	4.19122	2.77e-05	0.374374	-0.222572	0.153119	0.444381	0.486636	0.626516	-0.766466	-0.939506	0.000533733	6.21e-07	-6.9237	4.4e-12	0.177229	0.894469	0.511413	1.58e-05	4.01058	6.06e-05	0.176513	0.803638	0.513148	0.000534226	3.18795	0.00143287	0.485511	0.920394	0.056591	3.09e-06	5.30129	1.15e-07	0.58259	0.975908	0.0178749	2.68e-09	7.16038	8.05e-13	0.105991	-0.690306	0.696037	0.00628129	-1.79701	0.0723346	0.621738	0.950006	0.0101325	2.02e-07	6.41274	1.43e-10	-0.443143	-0.815033	0.0855903	0.000383169	-4.05666	4.98e-05	0.0105772	-0.923961	0.968988	2.37e-06	-3.92904	8.53e-05	-0.208936	-0.730079	0.437406	0.00303067	-2.83638	0.00456282	0.00796461	-0.535541	0.976646	0.0484188	-1.44344	0.148898	0.0427668	0.11742	0.875039	0.689325	0.402171	0.687558	0.0440798	0.704267	0.871232	0.00492671	2.26176	0.0237123	-0.0206514	0.908753	0.939489	6.83e-06	3.66935	0.000243168	-0.32078	-0.388824	0.225752	0.169441	-1.88506	0.0594218	UPF0603 protein At1g54780%2C chloroplastic	GeneID:101258104
LOC101258105	43	0	grey	0.0351696	0.0367814	0.897116	0.900656	0.183225	0.854622	-0.306166	-0.238749	0.248793	0.411066	-1.4332	0.151801	-0.127109	0.282643	0.638995	0.327523	0.373577	0.708719	0.308974	0.260451	0.244257	0.36848	1.4981	0.134108	0.209102	0.289553	0.437035	0.315319	1.29165	0.196478	-0.275838	-0.261505	0.301095	0.366475	-1.40499	0.160025	-0.190443	-0.315563	0.479886	0.271753	-1.31037	0.190071	0.28811	-0.0143599	0.279203	0.961141	0.749299	0.453677	0.195487	0.18312	0.468105	0.530903	0.977623	0.328261	0.461627	0.204434	0.0718641	0.483261	1.82914	0.067378	-0.493566	0.0968772	0.0520256	0.741807	-1.19268	0.232994	0.682836	0.00159763	0.00355513	0.995675	2.21155	0.0269979	-0.394386	-0.041733	0.130627	0.887355	-1.20552	0.228003	0.170339	0.0808473	0.528222	0.783509	0.653579	0.513383	0.366176	-0.0564387	0.163044	0.848027	0.877575	0.380174	0.125555	-0.161058	0.643134	0.582283	-0.0640264	0.948949	-0.451994	-0.0855814	0.0788018	0.771132	-1.49916	0.133832	0.503373	-0.253154	0.0468435	0.382523	0.831373	0.405763	0.0960081	-0.143879	0.723564	0.623623	-0.100095	0.920269	-0.624488	-0.0181708	0.00970995	0.950838	-1.98207	0.047471	0.165873	0.140671	0.539249	0.631464	0.789825	0.42963	0.0796114	0.0929317	0.769462	0.752015	0.439373	0.660391	0.393363	0.124904	0.131718	0.670509	1.40759	0.159253	0.105193	-0.171042	0.698224	0.558783	-0.143778	0.885676	-0.174189	0.113822	0.518799	0.698431	-0.18559	0.852766	0.112389	-0.311305	0.678577	0.278626	-0.490097	0.624065	-0.699411	-0.0183405	0.00256565	0.95038	-2.33654	0.0194632	-0.186739	-0.0687329	0.488627	0.815395	-0.668558	0.503778	0.297739	-0.00207628	0.262719	0.994379	0.807257	0.419518	-0.403438	-0.282905	0.121243	0.327056	-1.84412	0.065166	-0.203419	0.0849056	0.449873	0.772896	-0.337332	0.735867	-0.522611	-0.185479	0.0378083	0.525532	-1.99399	0.0461535	-0.00845968	0.172242	0.975195	0.555986	0.403771	0.686381	-0.512585	0.0481187	0.0423356	0.870242	-1.38015	0.167541	0.588292	0.0231632	0.0165268	0.937352	1.84276	0.0653638	0.0285716	0.00538756	0.916347	0.985416	0.0888109	0.929232	0.332636	0.100959	0.208089	0.731287	1.16302	0.244823	-0.253728	-0.0692362	0.343014	0.814064	-0.856154	0.391912	0.577608	-0.0463642	0.0191213	0.874939	1.62955	0.103198	-0.396799	-0.0955379	0.128079	0.745268	-1.34554	0.178452	0.215192	0.135588	0.423485	0.643959	0.912567	0.36147	0.110945	0.160135	0.682506	0.584476	0.6904	0.489943	-0.288915	-0.0376268	0.277802	0.898383	-0.879008	0.379397	0.0293375	-0.072295	0.914112	0.805989	-0.0997534	0.92054	0.483606	0.103987	0.0577123	0.723512	1.65175	0.0985855	0.792092	0.287214	0.00025468	0.31942	3.57342	0.000352348	0.306436	0.194086	0.248355	0.506138	1.31918	0.187108	0.625589	0.418746	0.00954474	0.136166	3.03523	0.00240353	-0.67987	-0.308882	0.00376078	0.282583	-2.97514	0.00292857	-0.413984	-0.0633941	0.110913	0.829534	-1.32071	0.186599	-0.30786	-0.105043	0.246051	0.720806	-1.10008	0.271298	polyadenylate-binding protein 8-like	GeneID:101258105
LOC101258107	4	2	blue	0.243298	-0.219763	0.363877	0.450299	0.109646	0.91269	0.504362	-0.577959	0.0463428	0.0304053	-0.146414	0.883594	-0.44782	-0.096288	0.0819528	0.743329	-1.51176	0.130595	-0.564869	0.556255	0.0226156	0.0388539	-0.156367	0.875744	-0.567804	0.504396	0.0217701	0.0658723	-0.344674	0.730339	0.55	-0.555376	0.027294	0.039229	0.102404	0.918436	0.607893	-0.419153	0.0124857	0.135747	0.77267	0.439718	-0.000730271	-0.0973508	0.997858	0.740584	-0.241149	0.809439	-0.302746	-0.262262	0.254388	0.365038	-1.48468	0.137629	0.133395	-0.0595335	0.622359	0.839789	0.209048	0.834411	0.313585	0.600342	0.236921	0.0232091	2.55776	0.010535	-0.172105	-0.44279	0.52389	0.112837	-1.62514	0.104134	0.220881	0.165164	0.411029	0.572571	1.0025	0.316103	-0.330414	-0.110491	0.211329	0.706894	-1.18002	0.23799	-0.451312	-0.436848	0.0793104	0.118327	-2.43392	0.0149364	-0.340667	-0.149621	0.196645	0.609685	-1.3081	0.190839	-0.0379635	0.278359	0.888988	0.335221	0.599826	0.548622	-0.110373	-0.731084	0.684062	0.00297076	-2.57382	0.0100584	-0.0440113	-0.645007	0.87143	0.0127478	-1.99455	0.0460924	0.00425628	0.59434	0.987518	0.0249977	1.68757	0.0914939	0.37752	0.397183	0.149421	0.15966	2.08032	0.0374962	-0.197739	-0.233701	0.462893	0.421321	-1.11338	0.265547	-0.433308	-0.039082	0.0936145	0.894473	-1.32331	0.185733	0.246472	-0.219256	0.357455	0.451372	0.119884	0.904575	0.44022	-0.315338	0.087921	0.272114	0.450464	0.652376	-0.120638	-0.572569	0.65629	0.0323618	-1.91618	0.0553418	0.164669	0.0253738	0.54224	0.931386	0.501843	0.615778	-0.201319	-0.423368	0.454664	0.13145	-1.64667	0.0996262	-0.372852	0.260931	0.15493	0.367567	-0.38215	0.70235	-0.28739	-0.0693941	0.280461	0.813647	-0.952652	0.340767	0.188219	0.418184	0.485126	0.136747	1.59521	0.110665	0.0559195	-0.0372179	0.83703	0.899482	0.0568965	0.954628	-0.158778	0.655216	0.556975	0.0109742	1.49767	0.134219	0.163457	0.532317	0.545257	0.050049	1.88984	0.0587791	0.172667	0.412836	0.522515	0.142359	1.53685	0.124331	-0.248887	-0.273718	0.352612	0.343675	-1.36063	0.173632	-0.0683022	-0.391897	0.801552	0.1658	-1.19518	0.232018	-0.055142	0.323985	0.839268	0.258459	0.677216	0.498269	0.0111187	-0.0813071	0.967401	0.782305	-0.170183	0.864866	0.467264	0.284626	0.0680164	0.323995	2.05723	0.039664	0.13702	0.431482	0.612845	0.123439	1.49579	0.13471	-0.134613	0.229189	0.619157	0.430596	0.21322	0.831155	0.426041	0.26373	0.0998773	0.362261	1.86559	0.0620991	0.214924	-0.627004	0.424078	0.016401	-1.22632	0.220078	-0.00347669	-0.358668	0.989804	0.207917	-0.928631	0.35308	-0.320921	0.0953313	0.225536	0.745802	-0.645947	0.518313	-0.323128	0.375257	0.222181	0.186128	0.0797065	0.936471	-0.140361	-0.397559	0.604124	0.159229	-1.40444	0.160187	0.333219	-0.0858555	0.207245	0.770417	0.705785	0.480322	0.427451	0.149657	0.0986397	0.609596	1.57787	0.114596	-0.140132	-0.474164	0.604719	0.0867216	-1.63575	0.101893	cysteine protease RD19A	GeneID:101258107
LOC101258108	10	33	darkolivegreen	-0.141729	-0.725047	0.600567	0.00334534	-2.62665	0.00862291	-0.201	0.198978	0.455394	0.495262	-0.0451538	0.963985	0.594278	0.281861	0.015198	0.328922	2.51999	0.0117359	0.287188	-0.0599193	0.280813	0.838763	0.634869	0.525514	0.36647	-0.064717	0.162681	0.826026	0.858121	0.390826	-0.286946	0.0885063	0.281237	0.763509	-0.563754	0.572921	-0.448941	-0.0322868	0.0810978	0.91275	-1.358	0.174464	-0.26795	0.22781	0.315687	0.43345	-0.158681	0.873921	0.225798	-0.323831	0.400424	0.258699	-0.214956	0.829801	-0.578667	-0.737664	0.0188509	0.00260096	-4.063	4.84e-05	-0.131904	0.5409	0.626291	0.0457956	1.13196	0.257652	-0.158347	-0.623091	0.558059	0.0172908	-2.21073	0.0270544	-0.0697022	0.715255	0.797562	0.004031	2.01459	0.043948	0.239755	-0.789291	0.371123	0.000788823	-1.97292	0.0485042	0.523527	-0.719822	0.0374139	0.00369866	-0.684691	0.493539	0.539873	0.697303	0.0308808	0.00557032	3.70951	0.00020766	0.27674	0.725129	0.299452	0.00333999	3.00134	0.0026879	-0.230236	0.0484829	0.390976	0.869268	-0.501414	0.61608	0.1646	-0.443266	0.542412	0.112405	-0.727174	0.467119	0.415577	0.567047	0.109408	0.0344616	2.74572	0.00603788	-0.764323	0.63565	0.000565455	0.014559	-0.823854	0.410022	0.053059	-0.808107	0.845271	0.00047015	-2.60671	0.00914177	0.57122	-0.752682	0.020817	0.00189246	-0.680361	0.496276	-0.470898	0.642534	0.0656171	0.0132087	0.51511	0.606476	-0.342226	-0.461877	0.194471	0.0963841	-2.16751	0.0301964	0.143367	0.611012	0.596319	0.0202694	2.12239	0.0338048	0.282206	-0.787538	0.289612	0.000825643	-1.84103	0.0656175	0.578722	-0.634083	0.0188369	0.0148805	-0.0851207	0.932165	0.507557	0.679436	0.044754	0.00752363	3.50846	0.000450713	0.708142	0.810025	0.00214219	0.000444617	5.0982	3.43e-07	0.0489589	0.596963	0.857108	0.0242037	1.8159	0.0693852	0.328413	0.766382	0.214275	0.00138864	3.37999	0.000724881	0.391644	0.480144	0.133566	0.0822726	2.37616	0.017494	0.111966	0.602618	0.679726	0.0225566	2.00538	0.0449219	-0.40141	0.582839	0.123304	0.0287113	0.507887	0.611533	0.107897	-0.444761	0.69082	0.111054	-0.884641	0.37635	-0.00331366	-0.714656	0.990283	0.00407621	-2.20507	0.0274492	0.246678	0.647845	0.35704	0.0122343	2.55636	0.0105774	-0.393882	0.765493	0.131164	0.00141768	1.37074	0.170457	-0.502553	0.764297	0.0472612	0.00145749	1.00298	0.315869	-0.233111	0.653495	0.384919	0.011259	1.28567	0.19856	-0.0396377	-0.783163	0.884122	0.000923556	-2.68546	0.00724297	-0.230458	0.755995	0.390506	0.00175911	1.79627	0.0724511	-0.156826	-0.39241	0.561896	0.165198	-1.43405	0.151559	-0.322926	-0.673458	0.222486	0.00828361	-2.88743	0.00388402	0.0667226	-0.819066	0.806059	0.000338839	-2.64985	0.00805274	-0.00010147	-0.741131	0.999702	0.00242137	-2.33459	0.0195648	-0.240269	0.236153	0.370066	0.416324	-0.0587862	0.953122	0.197765	0.755496	0.462832	0.00177869	2.94454	0.0032344	-0.264772	0.782111	0.321679	0.000948437	1.85627	0.0634155	0.318843	-0.0773784	0.228726	0.792609	0.684129	0.493894	translocase of chloroplast 120%2C chloroplastic%2C transcript variant X1	translocase of chloroplast 120%2C chloroplastic%2C transcript variant X2
LOC101258109	36	9	magenta	-0.477005	0.496232	0.0617254	0.0711063	-0.0401665	0.96796	-0.383988	0.214058	0.14201	0.462435	-0.538242	0.59041	0.360037	-0.321297	0.170752	0.26266	0.181352	0.856091	0.379817	-0.306723	0.14676	0.286136	0.281589	0.778259	0.440948	-0.30534	0.0873365	0.288426	0.479953	0.631261	-0.407394	0.289424	0.117293	0.315545	-0.414446	0.678547	-0.431441	0.354186	0.0951958	0.214069	-0.314599	0.753066	-0.0279751	-0.0871749	0.918088	0.766977	-0.288112	0.773261	0.0307001	0.0221503	0.910138	0.940087	0.135516	0.892204	0.0392633	0.403722	0.88521	0.152274	1.15253	0.249103	-0.0444942	-0.310423	0.870031	0.280063	-0.904118	0.365933	-0.0290547	0.407589	0.914937	0.148012	0.983042	0.325587	-0.51831	-0.576912	0.0397034	0.0307782	-3.13006	0.00174771	0.458253	0.578582	0.0742412	0.0301851	2.92737	0.00341837	0.182078	0.448071	0.499733	0.108105	1.66852	0.0952132	0.140067	-0.547081	0.604889	0.0429003	-1.13146	0.257862	0.283626	-0.4177	0.287087	0.137249	-0.318226	0.750313	0.00221349	-0.151988	0.993509	0.603973	-0.369343	0.711872	-0.290258	0.33432	0.275473	0.242691	0.0609715	0.951382	0.147373	-0.317601	0.585986	0.268501	-0.413052	0.679569	-0.170726	-0.525938	0.527271	0.0533912	-1.88792	0.0590363	-0.118746	0.404863	0.661378	0.151008	0.736273	0.461564	-0.120309	0.441157	0.657175	0.114328	0.840385	0.400692	-0.0141935	-0.578531	0.958393	0.0302031	-1.65483	0.0979582	-0.0421575	0.448539	0.876806	0.107693	1.07118	0.284089	-0.197422	-0.469169	0.463625	0.090564	-1.77608	0.0757199	-0.0851898	0.545562	0.753758	0.0435994	1.27325	0.20293	-0.0472385	0.501373	0.862084	0.0677768	1.22493	0.2206	0.0322568	-0.495713	0.9056	0.0714482	-1.24619	0.212696	0.251353	-0.412235	0.347703	0.143	-0.394032	0.693557	-0.179495	-0.412841	0.505938	0.142354	-1.5555	0.119826	-0.243559	-0.484674	0.363348	0.0790117	-1.95358	0.0507514	0.00413478	-0.35441	0.987875	0.213759	-0.896543	0.369963	0.48633	-0.340812	0.0561134	0.233092	0.535939	0.592001	0.0363531	-0.456881	0.893671	0.100519	-1.11226	0.266026	-0.130518	0.0388237	0.629954	0.895167	-0.252153	0.800923	-0.296579	0.32722	0.264672	0.253459	0.0231435	0.981536	-0.256394	-0.404472	0.337791	0.15144	-1.74463	0.0810496	-0.0555375	-0.548586	0.83813	0.0422162	-1.65685	0.0975498	0.308618	-0.414253	0.244829	0.140858	-0.235532	0.813796	-0.324008	-0.406692	0.220852	0.148994	-1.94658	0.0515845	0.293067	0.612941	0.27064	0.0197693	2.5468	0.0108715	-0.172313	-0.324714	0.523382	0.257327	-1.28574	0.198533	0.0107639	0.283391	0.968441	0.32619	0.742175	0.457981	-0.136089	0.497489	0.615282	0.0702814	0.975028	0.329546	0.313622	0.470578	0.236863	0.0894684	2.10993	0.0348647	-0.080244	0.362854	0.767677	0.202275	0.718457	0.472476	0.0571773	-0.212511	0.833412	0.465753	-0.377157	0.706057	0.0770729	-0.442805	0.776636	0.112823	-0.960937	0.336584	-0.0857253	-0.446783	0.752255	0.109247	-1.40477	0.160089	-0.372297	-0.28612	0.155594	0.32135	-1.75569	0.0791415	(DL)-glycerol-3-phosphatase 2-like	GeneID:101258109
LOC101258110	7	37	skyblue3	-0.282275	-0.590779	0.289488	0.0261067	-2.43054	0.0150765	-0.237719	-0.471508	0.375321	0.0887503	-1.89537	0.0580436	0.320436	-0.0619459	0.226279	0.833378	0.72681	0.467342	0.254011	0.505565	0.342457	0.0651459	2.05085	0.0402812	0.305688	0.437206	0.249571	0.117992	1.98373	0.047286	-0.269278	-0.49098	0.313201	0.0746256	-2.04669	0.0406888	-0.3189	-0.380316	0.228637	0.179787	-1.85506	0.0635875	-0.000408228	0.200896	0.998803	0.491028	0.497798	0.618626	-0.0272744	-0.435848	0.920133	0.119269	-1.21632	0.223863	-0.545669	-0.393772	0.0287868	0.163606	-2.63933	0.00830713	0.640751	0.852828	0.00748662	0.000106018	5.11142	3.2e-07	-0.667352	-0.750811	0.0047371	0.00197125	-4.52014	6.18e-06	-0.0586315	0.548099	0.829232	0.0424369	1.35275	0.176135	-0.070414	-0.52403	0.795535	0.0544211	-1.61191	0.10698	0.220849	-0.742692	0.4111	0.00234374	-1.74873	0.0803372	0.482635	0.23021	0.0582905	0.428487	1.96695	0.0491893	0.574415	0.635122	0.0199549	0.0146666	3.56756	0.000360322	-0.807384	-0.741969	0.00015584	0.00237945	-5.30072	1.15e-07	-0.720539	-0.893728	0.00163996	1.65e-05	-5.932	2.99e-09	0.645861	0.810788	0.00687868	0.000434772	4.79864	1.6e-06	-0.191192	0.758237	0.478127	0.00167318	1.91788	0.0551265	0.0876934	-0.438017	0.746739	0.117234	-0.918094	0.35857	0.293253	-0.37632	0.270323	0.184784	-0.170084	0.864944	-0.744737	0.0534675	0.000934022	0.855949	-2.41156	0.0158845	-0.0664894	-0.61931	0.806725	0.0181847	-1.94932	0.0512569	-0.703337	-0.30496	0.00236757	0.289057	-3.08359	0.00204518	0.185464	-0.391695	0.491653	0.166038	-0.517163	0.605042	-0.0201973	-0.762044	0.940817	0.00153495	-2.50556	0.0122259	0.613334	0.635097	0.0115147	0.0146717	3.72663	0.000194059	0.378081	0.25701	0.148769	0.375067	1.69651	0.0897892	0.508694	0.769943	0.0441981	0.00127703	3.98312	6.8e-05	0.0232967	0.317026	0.931754	0.269416	0.865906	0.386542	0.768208	0.912954	0.000509031	5.19e-06	6.47235	9.65e-11	0.637344	0.795767	0.00791505	0.00066404	4.65657	3.22e-06	0.119959	0.749853	0.658116	0.00201257	2.70134	0.00690611	0.115813	-0.0595748	0.669295	0.839679	0.161692	0.871548	-0.625234	-0.690205	0.00959775	0.00629202	-4.01881	5.85e-05	0.588853	0.646796	0.0163985	0.0124222	3.67383	0.000238941	-0.397779	0.351787	0.127053	0.217408	-0.213741	0.830749	-0.150891	0.586715	0.576972	0.0274167	1.24534	0.213008	-0.039567	0.775489	0.884328	0.00111758	2.42792	0.0151858	0.476703	-0.123253	0.0619141	0.674645	1.06892	0.285104	-0.0897101	0.588958	0.741098	0.0266878	1.41803	0.156181	-0.599512	-0.882886	0.0141058	2.88e-05	-5.23351	1.66e-07	-0.551297	-0.650702	0.0268585	0.0117334	-3.54307	0.00039549	0.137821	-0.188771	0.610748	0.518076	-0.101029	0.919528	0.199422	0.0631366	0.459017	0.830217	0.689644	0.490418	-0.251997	-0.0592203	0.346429	0.840622	-0.826626	0.408449	0.142171	0.202978	0.59942	0.486452	0.882909	0.377286	0.00769218	0.508121	0.977444	0.0635783	1.39254	0.163759	-0.221646	-0.624543	0.40937	0.0169563	-2.39037	0.0168313	classical arabinogalactan protein 9-like	GeneID:101258110
LOC101258114	43	0	grey	0.26182	-0.18675	0.327304	0.522647	0.24635	0.805411	-0.158526	-0.175201	0.55761	0.549116	-0.856613	0.391659	-0.200076	0.190809	0.457513	0.513483	-0.0634069	0.949442	0.181926	0.214416	0.500096	0.46167	1.02024	0.307616	0.0612456	0.21897	0.82173	0.451976	0.707437	0.479295	-0.132375	-0.208208	0.625049	0.475044	-0.869868	0.384372	-0.0641899	-0.239612	0.813297	0.409326	-0.768628	0.442114	-0.0293068	-0.157238	0.914202	0.591381	-0.465935	0.641262	0.141543	0.192086	0.60105	0.510615	0.85345	0.39341	0.373577	-0.138219	0.154066	0.637481	0.697906	0.485236	-0.243994	0.290689	0.362464	0.313338	0.074341	0.940739	0.466586	-0.269425	0.0684712	0.351597	0.661295	0.508423	0.256616	0.345357	0.337358	0.226515	1.57668	0.114869	-0.130854	-0.287795	0.629064	0.318398	-1.07365	0.282981	-0.159268	-0.345406	0.555743	0.226445	-1.30735	0.191093	-0.240316	0.11246	0.36997	0.701888	-0.37186	0.709997	-0.538538	0.200404	0.0313795	0.492113	-1.09537	0.273355	0.399293	-0.115405	0.125481	0.694419	0.834693	0.40389	0.289758	-0.23232	0.276338	0.424149	0.209586	0.833991	-0.503591	0.270467	0.0467326	0.349665	-0.786618	0.431506	0.328325	0.31615	0.214404	0.270814	1.70394	0.0883916	0.0512268	-0.193355	0.850557	0.507771	-0.344008	0.73084	0.295163	-0.173028	0.267069	0.554158	0.376734	0.706371	0.365119	0.193473	0.164354	0.507507	1.4927	0.135515	-0.375621	-0.230202	0.151646	0.428504	-1.61911	0.105423	0.28269	0.0747438	0.288749	0.799538	0.952292	0.340949	-0.258371	-0.179519	0.333949	0.539151	-1.14398	0.252631	-0.197411	-0.273542	0.463651	0.343998	-1.21679	0.223684	-0.0490389	0.223775	0.856877	0.441858	0.427721	0.668854	-0.483575	0.118589	0.0577305	0.686375	-1.10415	0.269528	-0.0651298	0.235582	0.810609	0.417484	0.415541	0.677746	-0.193194	0.173102	0.473443	0.553985	-0.089324	0.928824	0.0105068	0.263645	0.969194	0.362422	0.689214	0.490688	-0.642073	0.250351	0.00732544	0.387992	-1.3887	0.164924	0.161501	0.15255	0.550142	0.602619	0.807676	0.419277	0.0552873	0.00604904	0.83885	0.983626	0.161243	0.871902	0.364848	-0.181174	0.164692	0.535355	0.563175	0.573316	-0.121717	0.286275	0.653395	0.321076	0.397746	0.690818	0.286005	0.179547	0.282889	0.539089	1.22302	0.221321	-0.320227	0.209506	0.226598	0.472231	-0.357229	0.72092	0.54277	0.226394	0.0298203	0.436393	2.17314	0.0297699	-0.148791	-0.215268	0.582344	0.459849	-0.932285	0.351189	0.0109351	0.182638	0.967939	0.532005	0.481378	0.630248	-0.153681	-0.264485	0.569865	0.360837	-1.07348	0.283058	0.315305	-0.265727	0.23422	0.358501	0.196738	0.844032	0.0509363	-0.220398	0.851395	0.448958	-0.413987	0.678884	0.239836	-0.101324	0.370957	0.730348	0.398103	0.690555	0.158186	0.0275828	0.558467	0.925427	0.489646	0.624385	-0.237516	0.145514	0.375741	0.619643	-0.28166	0.778204	-0.370078	0.165006	0.158269	0.572944	-0.62	0.535258	0.322412	0.161764	0.223267	0.58061	1.28432	0.19903	RING finger protein 10%2C transcript variant X1	RING finger protein 10%2C transcript variant X2
LOC101258115	43	0	grey	-0.163748	0.469881	0.544533	0.0900091	0.811866	0.416868	-0.436066	0.136745	0.0913123	0.641108	-0.899458	0.368409	0.101937	-0.398732	0.707175	0.15789	-0.763388	0.445232	0.448709	-0.241885	0.0812743	0.40476	0.673641	0.50054	0.394628	-0.255596	0.13037	0.377793	0.463718	0.64285	-0.429835	0.224033	0.0965718	0.441318	-0.658001	0.510538	-0.386037	0.328752	0.139715	0.251111	-0.240851	0.809671	-0.132817	-0.253305	0.623883	0.382231	-0.987763	0.323269	-0.110658	-0.123993	0.683285	0.67279	-0.59927	0.548993	0.21374	0.391697	0.426696	0.166037	1.58796	0.112295	0.0580728	-0.245788	0.830838	0.396984	-0.46082	0.644927	0.204506	0.325446	0.447403	0.256193	1.37607	0.168801	0.244859	-0.481733	0.360711	0.0811186	-0.625294	0.531778	-0.0308998	0.443902	0.909556	0.111829	1.08682	0.277116	-0.377861	0.344027	0.149024	0.228428	-0.173333	0.86239	-0.304438	-0.511137	0.25161	0.061763	-2.214	0.0268286	-0.000378738	-0.310434	0.998889	0.280046	-0.787351	0.431077	0.143369	-0.0825743	0.596316	0.778988	0.179223	0.857763	-0.0085021	0.232176	0.97507	0.424444	0.55678	0.577677	-0.405395	-0.232864	0.119278	0.423034	-1.71896	0.0856214	0.293854	-0.409772	0.269296	0.145642	-0.265276	0.790797	0.459792	0.293765	0.0731504	0.308008	2.05648	0.0397364	0.551682	0.505438	0.0267306	0.0652248	3.00581	0.0026487	0.221808	-0.431112	0.409019	0.123797	-0.533089	0.593972	-0.537212	0.277815	0.0318805	0.336206	-0.889182	0.373905	0.126583	-0.378774	0.640396	0.181704	-0.639723	0.522353	-0.408489	0.512033	0.116216	0.0612311	0.237423	0.812329	-0.333749	0.352065	0.206478	0.217019	-0.0172648	0.986225	0.220026	-0.367437	0.412889	0.196209	-0.352361	0.724568	-0.209603	-0.370441	0.435911	0.192297	-1.51559	0.129624	-0.129389	-0.382854	0.632943	0.176658	-1.33238	0.182734	-0.243942	-0.446806	0.362569	0.109227	-1.83616	0.0663333	0.597819	-0.176012	0.014452	0.547236	1.38922	0.164766	-0.293564	-0.287116	0.269791	0.319593	-1.52387	0.127541	0.0563116	-0.270288	0.835902	0.349997	-0.529791	0.596257	0.429376	-0.215781	0.0969676	0.458754	0.677754	0.497928	-0.283866	0.274127	0.286662	0.342924	-0.0831543	0.933729	-0.0340956	-0.275985	0.900243	0.33953	-0.78426	0.432887	0.325987	-0.470673	0.217881	0.0893944	-0.356388	0.72155	-0.0952617	-0.370984	0.725636	0.191595	-1.20704	0.227418	0.789373	-0.376542	0.000276762	0.184504	1.86028	0.062846	-0.239584	0.458342	0.371475	0.0992971	0.566571	0.571006	0.306009	-0.35885	0.249048	0.207671	-0.0835239	0.933435	-0.378742	0.188142	0.148001	0.519496	-0.588163	0.556423	0.215083	0.354676	0.423728	0.213391	1.48631	0.137197	0.0571119	0.411307	0.8336	0.143991	1.22215	0.221653	0.128984	0.414169	0.634017	0.140946	1.4225	0.154882	0.267162	-0.281407	0.317166	0.329735	0.0160063	0.987229	-0.106326	-0.411674	0.695119	0.143598	-1.35434	0.175628	-0.356815	-0.382341	0.174893	0.177289	-1.97413	0.0483673	-0.0106514	0.036196	0.968771	0.90223	0.0605185	0.951743	probable acetyltransferase NATA1-like	GeneID:101258115
LOC101258116	15	23	darkturquoise	-0.271277	-0.528219	0.309483	0.052178	-2.17565	0.0295812	-0.291883	0.423845	0.27267	0.13097	0.3127	0.754509	0.0511715	0.155784	0.850717	0.594856	0.52023	0.602903	0.267838	-0.313028	0.315896	0.275833	-0.0670397	0.94655	0.259649	-0.311211	0.331478	0.27878	-0.0853961	0.931946	-0.276776	0.336122	0.299386	0.240003	0.10473	0.91659	-0.226856	0.216095	0.398159	0.458083	-0.0730294	0.941783	-0.424134	0.217846	0.101568	0.45436	-0.65549	0.512152	-0.161784	-0.224184	0.549435	0.441004	-0.990457	0.321951	0.536261	-0.738215	0.0322436	0.00257175	-0.734033	0.462928	-0.33636	0.258473	0.202731	0.372259	-0.278145	0.780901	0.382676	-0.420868	0.143493	0.133987	-0.0324582	0.974107	0.167669	0.625752	0.534801	0.0166819	2.24675	0.0246558	0.221716	-0.646049	0.409218	0.0125573	-1.28589	0.198481	-0.495969	-0.406201	0.0507181	0.149532	-2.49501	0.0125954	-0.669578	0.75959	0.00455012	0.00162296	0.294843	0.768113	-0.244053	0.564587	0.362346	0.0354286	0.907549	0.364116	0.589453	0.30035	0.0162623	0.296776	2.54982	0.0107778	0.349355	-0.154481	0.184734	0.59798	0.583475	0.559573	-0.411639	0.283141	0.113155	0.326634	-0.444703	0.656535	0.209316	0.384358	0.436554	0.174822	1.55455	0.120054	0.236669	-0.582416	0.377496	0.0288551	-0.993365	0.320532	-0.17472	-0.710466	0.517505	0.00440413	-2.64251	0.00822948	0.764648	0.620317	0.000560549	0.0179432	4.44225	8.9e-06	-0.411175	-0.430652	0.113602	0.124243	-2.28473	0.0223286	0.446433	0.799921	0.0830192	0.000592703	3.96109	7.46e-05	-0.0875679	-0.72326	0.74709	0.00346303	-2.47221	0.0134281	-0.212554	-0.415317	0.429327	0.139737	-1.65379	0.0981695	-0.610197	0.568597	0.0120669	0.0338622	-0.295446	0.767653	-0.212889	0.798316	0.428584	0.000619495	2.10763	0.0350633	-0.662886	0.336796	0.00513085	0.239002	-1.25268	0.210322	-0.204037	0.740125	0.448467	0.00247243	1.78135	0.0748553	-0.317328	0.122716	0.231067	0.675993	-0.567475	0.570391	-0.288355	0.339996	0.278777	0.234287	0.0821526	0.934525	-0.457416	0.284147	0.0748397	0.324844	-0.591393	0.554257	0.19843	-0.149831	0.4613	0.609177	0.162261	0.871101	0.0227781	-0.472087	0.93327	0.0883051	-1.19571	0.231811	-0.597208	0.54977	0.0145787	0.0416837	-0.30847	0.757725	0.107435	0.728831	0.692083	0.00310646	2.55414	0.0106452	0.351057	0.55342	0.182457	0.0400728	2.49682	0.0125311	0.226147	0.353657	0.399676	0.214802	1.51423	0.129968	-0.383621	-0.818126	0.142424	0.000348782	-3.88934	0.000100518	0.178284	0.597148	0.50886	0.0241486	2.16376	0.0304827	0.0866829	-0.135749	0.74957	0.643564	-0.104662	0.916644	0.186448	-0.490242	0.489316	0.0751294	-0.814721	0.415232	-0.243309	-0.784637	0.363856	0.00088958	-3.24681	0.00116706	-0.134937	-0.82916	0.618306	0.000245749	-3.26293	0.00110267	-0.01282	0.319714	0.962416	0.265152	0.777665	0.436767	0.226885	0.703521	0.398098	0.00499272	2.75235	0.00591696	-0.244338	0.612437	0.361767	0.019899	1.08622	0.27738	0.358211	0.254358	0.173091	0.380188	1.62874	0.103368	LOB domain-containing protein 37	GeneID:101258116
LOC101258120	43	0	grey	0.000248185	0.672968	0.999272	0.00834843	1.9998	0.0455216	0.0709416	0.200156	0.794034	0.49266	0.684998	0.493345	-0.0576076	0.339998	0.832175	0.234284	0.714755	0.47476	-0.0847679	-0.220555	0.754943	0.448627	-0.774086	0.43888	-0.0777947	-0.121948	0.774594	0.67792	-0.506447	0.612543	0.0781496	0.203045	0.773591	0.486305	0.711552	0.476742	0.0875387	0.0450024	0.747172	0.878587	0.342507	0.731969	-0.188275	-0.751559	0.484993	0.00193944	-2.89614	0.00377785	-0.0966222	-0.237618	0.721861	0.413353	-0.849822	0.395424	0.0397779	0.3498	0.883715	0.220197	0.999891	0.317363	0.0744419	-0.39195	0.78409	0.165738	-0.81702	0.413917	-0.0560371	0.481588	0.836692	0.0812234	1.13769	0.255251	0.748469	-0.45983	0.000851746	0.0980637	1.34733	0.177873	-0.431968	0.506366	0.094748	0.0646519	0.143234	0.886105	-0.628653	0.495843	0.00909644	0.0713627	-0.623723	0.53281	-0.547875	-0.520098	0.0280189	0.0565898	-3.0401	0.00236499	0.0562929	-0.462888	0.835956	0.0955621	-1.07805	0.28101	0.193824	-0.0546233	0.471973	0.852866	0.385449	0.699905	0.403096	0.511796	0.121589	0.0613712	2.51499	0.0119036	-0.220345	-0.456249	0.412196	0.101051	-1.79923	0.071983	0.193475	-0.551199	0.472787	0.0410478	-1.00051	0.317064	0.516382	0.474161	0.0405756	0.0867235	2.77429	0.00553216	-0.094452	0.491896	0.727885	0.0740026	1.06855	0.285272	0.503891	-0.528973	0.0465806	0.0517815	0.0250323	0.980029	-0.402301	0.626306	0.122396	0.016557	0.673023	0.500933	0.478296	-0.27179	0.0609251	0.34722	0.694927	0.487101	-0.050537	0.464164	0.852549	0.0945318	1.09731	0.272508	-0.148791	0.533571	0.582346	0.0494103	1.06114	0.288625	-0.276834	-0.441084	0.299282	0.114395	-1.91207	0.0558667	0.0368406	-0.431075	0.892253	0.123834	-1.03223	0.301965	-0.308456	-0.557264	0.24509	0.0384264	-2.38394	0.0171282	0.156296	-0.480215	0.563236	0.0822214	-0.86479	0.387154	-0.00624121	-0.412736	0.981698	0.142466	-1.09161	0.275007	-0.220088	-0.496202	0.412755	0.0711258	-1.92513	0.0542131	-0.531055	-0.569978	0.0342869	0.0333349	-3.15128	0.00162554	0.546102	0.00536208	0.0286349	0.985485	1.63448	0.102159	-0.192018	0.485247	0.476193	0.078606	0.783382	0.433403	0.0584327	-0.361292	0.829803	0.204369	-0.772043	0.440089	0.134477	-0.523427	0.619514	0.0547496	-1.06531	0.286735	0.317112	-0.559478	0.231403	0.0375013	-0.679303	0.496946	0.370462	-0.446216	0.157803	0.109752	-0.146583	0.883461	-0.722196	0.389693	0.00158082	0.168406	-1.40569	0.159815	0.589291	-0.321823	0.0162989	0.261835	0.972717	0.330694	-0.118085	0.52405	0.66316	0.0544103	1.11149	0.266359	0.211997	0.556686	0.430566	0.0386708	2.10785	0.0350437	-0.671063	0.421257	0.00442865	0.13359	-1.04978	0.29382	-0.0598632	0.216334	0.825696	0.457575	0.379842	0.704063	0.0258903	-0.0448586	0.924175	0.878973	-0.0414398	0.966945	0.249293	-0.522791	0.351801	0.0550977	-0.747364	0.454844	-0.0855039	-0.477893	0.752876	0.0839277	-1.50112	0.133323	0.554533	0.638486	0.0257957	0.0139904	3.50421	0.000457966	UDP-glycosyltransferase 43	GeneID:101258120
LOC101258121	32	17	grey60	0.491149	0.729974	0.053366	0.00303701	3.69706	0.000218113	0.476577	0.252569	0.0619927	0.383662	2.00429	0.0450389	-0.291889	-0.0726674	0.272661	0.805007	-0.973704	0.330203	-0.463693	-0.335546	0.070436	0.24086	-2.18322	0.02902	-0.494382	-0.284303	0.0515791	0.324568	-2.14971	0.0315783	0.484574	0.313012	0.0571405	0.275859	2.1928	0.0283218	0.470321	0.284276	0.065994	0.324616	2.06666	0.0387658	0.134901	-0.131576	0.6184	0.653887	0.0349303	0.972135	-0.0157554	0.501542	0.953818	0.0676693	1.30887	0.190577	-0.168299	0.846753	0.533247	0.000133285	2.599	0.00934962	-0.0255248	-0.600345	0.925243	0.0232083	-1.76672	0.0772743	0.031192	0.70849	0.908704	0.00456573	2.24826	0.0245597	0.532999	-0.802444	0.0335129	0.000552476	-1.13533	0.256238	-0.449568	0.748563	0.0806222	0.00206934	1.09425	0.273845	-0.268322	0.670579	0.314989	0.00867014	1.26075	0.207397	-0.286242	-0.801728	0.282471	0.000563663	-3.48193	0.000497808	-0.122474	-0.760459	0.651368	0.00159133	-2.76855	0.00563057	-0.0111529	0.078017	0.967301	0.790933	0.161982	0.87132	0.56615	0.562568	0.0222434	0.0362372	3.25745	0.00112419	-0.17409	-0.681098	0.519041	0.0073222	-2.50126	0.0123754	-0.0470514	-0.67481	0.862625	0.00810669	-2.13199	0.0330076	0.166501	0.687275	0.537693	0.00661028	2.50902	0.0121065	-0.0327999	0.798918	0.904017	0.000609332	2.59689	0.00940733	0.0284922	-0.636614	0.916579	0.0143638	-1.76774	0.0771047	0.329758	0.672677	0.212292	0.00838708	2.90416	0.00368234	0.408782	-0.543699	0.115929	0.0444677	-0.344052	0.730807	0.00794575	0.702897	0.976701	0.00504846	2.15944	0.0308163	0.224087	0.700471	0.404097	0.00526988	2.72982	0.00633689	-0.112484	-0.734089	0.678318	0.00279706	-2.59536	0.00944919	-0.052437	-0.778609	0.847064	0.00103513	-2.69081	0.00712792	-0.000340166	-0.686703	0.999002	0.00667386	-2.06261	0.0391497	0.441001	-0.821569	0.0872938	0.00031347	-1.5927	0.111228	-0.196253	-0.527438	0.46633	0.052591	-1.9629	0.0496572	-0.357556	-0.656875	0.173935	0.0107049	-2.9182	0.00352058	-0.360156	-0.695315	0.1706	0.00576561	-3.0997	0.00193714	0.181483	0.103936	0.50116	0.723643	0.741048	0.458664	0.187163	0.706956	0.487622	0.00469436	2.65927	0.00783096	0.21534	-0.700875	0.423159	0.00523252	-1.54985	0.121177	0.210671	-0.6859	0.433523	0.00676391	-1.49214	0.135663	-0.0879387	-0.759061	0.746052	0.00164247	-2.66805	0.00762936	0.147896	-0.675845	0.584642	0.00797335	-1.61789	0.105687	-0.629686	0.720725	0.00894912	0.0036356	0.266732	0.789675	0.518005	-0.720539	0.0398404	0.00364854	-0.708381	0.478708	0.370634	0.504423	0.157595	0.0658556	2.38962	0.0168657	0.447166	0.809051	0.0824542	0.000457439	4.02691	5.65e-05	-0.470024	0.806071	0.0661887	0.000498526	1.38331	0.166569	-0.155051	0.613271	0.566387	0.0196847	1.33574	0.181636	0.201387	0.21007	0.454509	0.471013	1.06254	0.287989	-0.189654	-0.800204	0.481741	0.000588081	-3.20036	0.00137258	0.315758	-0.759428	0.233511	0.0016289	-1.57193	0.115966	0.166952	0.0499449	0.536575	0.865358	0.568329	0.569811	vacuolar protein sorting-associated protein 28 homolog 2%2C transcript variant X1	vacuolar protein sorting-associated protein 28 homolog 2%2C transcript variant X2
LOC101258122	43	0	grey	0.423344	-0.277638	0.102276	0.336528	0.496842	0.619301	0.46828	0.347425	0.0673399	0.22356	2.23165	0.0256379	-0.35359	-0.0176289	0.179104	0.952303	-1.0209	0.307303	-0.477765	-0.295961	0.0612533	0.304236	-2.12332	0.033727	-0.50778	-0.302656	0.0446443	0.2929	-2.24624	0.0246887	0.490334	0.308432	0.0538233	0.283322	2.20037	0.0277806	0.504698	0.257122	0.0461738	0.374852	2.11423	0.0344958	0.583975	0.216579	0.0175398	0.457053	2.30766	0.021018	0.0976687	-0.405817	0.718962	0.149955	-0.7955	0.426323	0.0576578	-0.377686	0.832031	0.183065	-0.820607	0.41187	-0.0469258	0.189597	0.862989	0.516211	0.345859	0.729449	0.121295	-0.264787	0.654528	0.360268	-0.34192	0.732411	0.0224237	0.210821	0.934306	0.469391	0.583604	0.559487	-0.435768	-0.303219	0.0915586	0.291958	-2.00239	0.0452424	0.0927638	-0.141632	0.732581	0.629112	-0.103136	0.917855	0.114374	0.347409	0.67319	0.223583	1.19186	0.233316	-0.127311	0.325816	0.638458	0.255621	0.489601	0.624417	0.145699	0.0224737	0.590295	0.939214	0.443305	0.657545	0.188817	-0.221794	0.483713	0.446017	-0.0468318	0.962647	-0.289254	0.172498	0.277213	0.555391	-0.360979	0.718115	0.193834	0.166799	0.47195	0.568721	0.931836	0.351421	-0.247	-0.331326	0.356394	0.247196	-1.5107	0.130865	-0.184233	-0.272164	0.494583	0.346531	-1.17696	0.239211	0.0181654	0.12634	0.946763	0.666921	0.359196	0.719448	0.444541	-0.359755	0.0844907	0.206443	0.341853	0.732462	0.0727071	0.249587	0.789014	0.389492	0.817256	0.413782	-0.303064	-0.402901	0.253865	0.153188	-1.87402	0.0609272	-0.0306283	-0.30762	0.910347	0.284658	-0.859788	0.389906	0.0834137	0.422506	0.758748	0.132321	1.32529	0.185076	-0.228509	0.40772	0.394636	0.14787	0.444873	0.656411	0.264074	0.105505	0.323003	0.719622	0.975031	0.329545	0.0102593	0.255972	0.96992	0.377066	0.668405	0.503875	-0.260175	0.197205	0.330464	0.499192	-0.215091	0.829697	-0.221062	0.235024	0.410637	0.418621	-0.00803787	0.993587	0.510086	0.178537	0.043525	0.541412	1.93121	0.0534569	-0.256327	-0.330987	0.337923	0.247711	-1.53611	0.124511	0.362724	-0.329338	0.167349	0.250217	0.167502	0.866975	0.141828	0.365123	0.60031	0.199257	1.31542	0.18837	0.394478	0.373592	0.130529	0.188246	2.06517	0.0389069	-0.00583723	0.26343	0.982883	0.362828	0.645406	0.518664	-0.0221059	0.168141	0.935235	0.56557	0.357312	0.720858	-0.103177	-0.382102	0.703762	0.177582	-1.25992	0.207698	0.0877169	0.348678	0.746673	0.221782	1.12414	0.260955	0.30795	-0.185603	0.245905	0.525249	0.382122	0.702371	0.41066	-0.258436	0.1141	0.372331	0.506897	0.612227	0.053635	-0.22103	0.84361	0.447625	-0.408454	0.682941	-0.0295529	-0.203388	0.913484	0.485552	-0.583454	0.559588	0.446198	0.305149	0.083201	0.288743	2.04186	0.0411654	-0.328644	0.169099	0.213934	0.563326	-0.484791	0.627825	0.291266	0.268847	0.273733	0.352672	1.46872	0.141909	-0.106932	0.172177	0.693459	0.556138	0.141988	0.887089	putative E3 ubiquitin-protein ligase RING1a	GeneID:101258122
LOC101258125	43	0	grey	-0.290555	0.0026061	0.274959	0.992945	-0.785153	0.432364	0.0131305	-0.00580632	0.961506	0.984283	0.0205194	0.983629	-0.00935738	-0.334139	0.972563	0.242962	-0.875907	0.38108	-0.0687183	-0.0425034	0.800365	0.885288	-0.286273	0.774669	-0.0117314	-0.085869	0.965606	0.770381	-0.241894	0.808862	0.0287407	0.0394205	0.915854	0.893563	0.172672	0.862909	0.0565185	0.153095	0.835307	0.601307	0.527671	0.597728	-0.368264	0.0942209	0.160477	0.748675	-0.790872	0.429019	-0.502486	-0.317539	0.0472957	0.268599	-2.26777	0.0233434	-0.325422	-0.119233	0.218727	0.684752	-1.18692	0.235258	0.547543	0.243445	0.0281332	0.401643	2.23532	0.0253965	-0.507908	-0.221082	0.0445816	0.447516	-2.032	0.0421533	0.187517	-0.0345725	0.486785	0.906597	0.417344	0.676426	-0.0774145	0.0469548	0.77567	0.873358	-0.0901303	0.928184	-0.255896	-0.0161921	0.338763	0.956187	-0.732091	0.464113	-0.0486385	-0.10984	0.858034	0.708553	-0.398929	0.689945	0.168194	0.137559	0.533506	0.639105	0.788366	0.430483	-0.59562	-0.442584	0.0149117	0.113025	-2.98045	0.00287827	-0.407483	-0.260839	0.117205	0.367741	-1.79856	0.0720886	0.42566	0.282591	0.100213	0.327616	1.91428	0.0555839	0.0766517	-0.0361821	0.777828	0.902267	0.114534	0.908815	0.321407	0.0334518	0.224794	0.909614	0.963577	0.335258	-0.178866	-0.00727144	0.507455	0.980318	-0.496193	0.619758	-0.237848	-0.345267	0.375054	0.226645	-1.52354	0.127625	0.124084	-0.281387	0.647059	0.32977	-0.378366	0.705159	-0.436118	-0.376606	0.0912693	0.184424	-2.20693	0.0273187	0.36129	0.1835	0.169159	0.530038	1.4557	0.145475	-0.123055	-0.0975691	0.649811	0.74002	-0.566989	0.570721	-0.0809618	0.0981917	0.765652	0.738414	0.0266224	0.978761	0.0568275	0.0523094	0.834418	0.85904	0.278762	0.780427	0.27686	0.0621404	0.299234	0.832862	0.904537	0.365711	0.0844975	-0.0525449	0.755702	0.858412	0.095267	0.924103	0.284357	0.161557	0.285793	0.581101	1.17289	0.24084	0.447109	0.224393	0.082498	0.440567	1.83198	0.0669538	-0.140043	0.0188519	0.604952	0.948998	-0.326786	0.743829	0.329207	-0.00610947	0.213103	0.983462	0.889719	0.373617	-0.427875	-0.182678	0.0982692	0.531914	-1.66243	0.0964264	0.207082	0.240655	0.441576	0.407228	1.1572	0.24719	-0.320069	-0.153041	0.226841	0.601439	-1.2555	0.209298	0.150705	0.083397	0.577446	0.776837	0.606545	0.544153	0.107881	-0.0529106	0.690863	0.857436	0.156817	0.875389	0.106084	0.29104	0.695783	0.312726	1.01585	0.309701	0.268598	0.094473	0.314472	0.748022	0.960616	0.336745	-0.221938	-0.338996	0.408738	0.235753	-1.4617	0.143825	-0.37059	-0.107531	0.157648	0.714443	-1.2939	0.1957	-0.250886	0.0950307	0.348629	0.746579	-0.44478	0.656479	-0.313337	0.208588	0.237312	0.47422	-0.339319	0.73437	-0.414195	-0.484811	0.110713	0.0789148	-2.46229	0.0138053	0.278059	-0.0634343	0.29706	0.829427	0.599975	0.548523	0.131079	-0.027439	0.628471	0.925815	0.28158	0.778266	0.0627071	-0.172259	0.817542	0.555946	-0.260072	0.794808	protein DETOXIFICATION 45%2C chloroplastic-like%2C transcript variant X1	protein DETOXIFICATION 45%2C chloroplastic-like%2C transcript variant X2
LOC101258126	43	0	grey	-0.0962687	0.155041	0.722842	0.596636	0.127366	0.898651	-0.0741467	0.352037	0.784927	0.217058	0.704307	0.481241	-0.282271	0.149001	0.289495	0.611184	-0.399948	0.689195	0.0131208	-0.328475	0.961535	0.251535	-0.800848	0.42322	-0.0331359	-0.283727	0.903038	0.325591	-0.802293	0.422383	-0.0192433	0.328028	0.943609	0.252219	0.783418	0.433382	0.0974797	0.214317	0.719485	0.46188	0.791964	0.428382	-0.114439	0.264009	0.673015	0.361734	0.358266	0.720145	-0.324324	0.194473	0.220376	0.505273	-0.407716	0.683482	0.63877	0.370111	0.00773342	0.192723	2.95219	0.0031553	0.0216423	-0.107247	0.936591	0.715168	-0.206445	0.836443	0.298344	0.194688	0.261703	0.504794	1.29715	0.194579	0.0120602	-0.347889	0.964642	0.222901	-0.857353	0.39125	0.125619	0.245009	0.642962	0.398531	0.946729	0.343777	-0.753849	0.169243	0.000743683	0.562988	-2.17904	0.0293286	-0.767607	-0.357353	0.00051745	0.209711	-3.59979	0.000318479	-0.188585	-0.216619	0.484261	0.456968	-1.04414	0.29642	0.371254	-0.0496582	0.156847	0.866124	0.909781	0.362938	0.0097523	0.078025	0.971406	0.790911	0.217314	0.827964	-0.486149	-0.178274	0.0562188	0.542016	-1.84631	0.0648479	0.63543	-0.187917	0.00816408	0.520005	1.51973	0.12858	-0.071032	0.0174785	0.793776	0.952709	-0.145432	0.88437	-0.34782	0.282126	0.186802	0.328446	-0.249977	0.802605	0.763574	-0.327745	0.000576898	0.252653	1.82471	0.0680448	0.0753018	0.229149	0.781652	0.430678	0.771053	0.440676	0.102771	-0.31105	0.704879	0.279042	-0.515149	0.606449	-0.226454	0.142293	0.399018	0.627496	-0.258784	0.795802	-0.519327	0.164744	0.0392489	0.573561	-1.11516	0.264781	-0.611148	-0.206148	0.0118973	0.479521	-2.39277	0.0167216	-0.553512	-0.226259	0.0261275	0.436673	-2.21342	0.0268686	-0.283126	-0.268088	0.287975	0.354084	-1.44324	0.148952	-0.318252	-0.350828	0.229638	0.218752	-1.76977	0.0767658	-0.184885	-0.0826102	0.49303	0.778894	-0.697666	0.485386	-0.0254776	-0.112208	0.925381	0.702527	-0.343437	0.73127	0.142448	-0.309151	0.598703	0.282142	-0.403412	0.686645	-0.150353	-0.490779	0.578346	0.0747624	-1.71642	0.0860848	-0.157479	0.126855	0.560247	0.665634	-0.107736	0.914205	-0.600284	-0.178168	0.01395	0.542261	-2.2762	0.0228342	0.369894	-0.165781	0.158491	0.571118	0.617485	0.536915	0.689796	-0.181552	0.00310781	0.534488	1.79275	0.0730125	0.487144	-0.193936	0.0556426	0.506473	0.927218	0.353813	-0.177883	0.292839	0.509831	0.309606	0.263241	0.792365	0.48697	-0.14649	0.0557426	0.617271	1.04633	0.295409	0.231267	0.0742354	0.388798	0.800876	0.805322	0.420634	0.311953	0.310984	0.239502	0.279149	1.64164	0.100664	-0.151669	0.352314	0.574985	0.216671	0.497219	0.619035	-0.315525	0.226737	0.233876	0.435679	-0.299074	0.764884	0.153972	0.386672	0.569125	0.17202	1.40974	0.158617	0.159181	-0.389793	0.555962	0.168287	-0.583336	0.559667	0.108907	-0.225083	0.68806	0.439125	-0.271654	0.785888	-0.34958	-0.189065	0.184431	0.517411	-1.43436	0.151469	uncharacterized LOC101258126	GeneID:101258126
LOC101258128	43	0	grey	0.184485	-0.350999	0.493984	0.218511	-0.404186	0.686076	0.466438	0.725079	0.0685712	0.00334324	3.58675	0.000334829	0.348006	0.128424	0.186552	0.661721	1.27719	0.201537	-0.401004	-0.621533	0.123719	0.017655	-2.90603	0.00366041	-0.268475	-0.598439	0.314703	0.0237654	-2.42005	0.0155182	0.382376	0.641396	0.143833	0.0134251	2.92875	0.00340328	0.177492	0.475741	0.510775	0.0855321	1.74215	0.0814817	0.193886	0.364974	0.471829	0.199455	1.45675	0.145184	-0.188012	-0.235036	0.485615	0.418596	-1.09011	0.275666	-0.353281	-0.476722	0.179511	0.0847986	-2.24741	0.0246139	-0.216614	0.024831	0.420354	0.932851	-0.521496	0.602022	-0.0742858	-0.169607	0.784533	0.562137	-0.616408	0.537625	-0.0765085	0.288938	0.778234	0.316393	0.525678	0.599112	-0.0732253	-0.420756	0.787543	0.134101	-1.29295	0.196029	0.281085	-0.182101	0.291613	0.533232	0.313166	0.754155	0.366604	0.520262	0.162515	0.0564977	2.4299	0.0151031	0.18033	0.370149	0.50393	0.192674	1.43424	0.151503	0.00645966	0.419624	0.981058	0.135262	1.11259	0.265885	0.470552	0.0601091	0.0658431	0.838258	1.49881	0.133923	0.238413	0.0501767	0.373887	0.864738	0.766169	0.443576	-0.48046	0.127207	0.0596002	0.664755	-1.07198	0.283729	-0.441732	-0.484749	0.0867099	0.0789583	-2.5513	0.0107322	0.0920447	-0.476542	0.734584	0.0849328	-1.02584	0.304966	-0.209803	0.446364	0.435464	0.109619	0.612672	0.540093	0.493863	-0.147674	0.0518626	0.614397	1.06738	0.285802	0.407122	0.684997	0.117562	0.00686632	3.1972	0.0013877	0.49846	-0.528324	0.0493892	0.0521223	0.00804541	0.993581	0.72735	-0.164261	0.0014078	0.574702	2.0362	0.0417302	-0.0450241	0.311951	0.868495	0.277578	0.671259	0.502056	0.386282	0.653188	0.139443	0.0113105	2.99059	0.00278436	0.330119	0.0985267	0.211763	0.737551	1.14952	0.250343	0.795089	0.517567	0.000232044	0.0580178	4.27454	1.92e-05	-0.138781	-0.0725048	0.608242	0.805436	-0.547476	0.584052	-0.283672	0.125821	0.287006	0.668215	-0.461848	0.64419	-0.233247	0.106606	0.384634	0.716806	-0.366559	0.713948	-0.418578	-0.409863	0.106612	0.145545	-2.24654	0.0246696	0.651679	-0.307391	0.00623516	0.285034	1.28084	0.200249	0.0660979	0.293891	0.807843	0.307791	0.916888	0.359201	-0.344376	0.560312	0.191501	0.0371569	0.60128	0.547654	-0.34577	0.373971	0.189589	0.187763	0.00858497	0.99315	-0.316162	0.124232	0.232882	0.672192	-0.560272	0.575294	-0.332366	-0.590361	0.208481	0.026239	-2.57536	0.0100135	-0.251572	0.393383	0.34727	0.164059	0.338293	0.735142	0.571348	0.0763187	0.0207818	0.795395	1.90578	0.0566789	-0.226	-0.208997	0.399989	0.473334	-1.12804	0.259305	-0.307455	-0.573773	0.246705	0.0319167	-2.44047	0.014668	-0.416936	-0.741843	0.108136	0.0023857	-3.51285	0.000443321	-0.278008	0.397452	0.297153	0.159352	0.274884	0.783406	0.302529	0.527818	0.254746	0.0523896	2.26441	0.0235492	0.560686	0.455593	0.0238639	0.101604	2.88147	0.00395829	0.10669	0.119614	0.694123	0.683792	0.577754	0.56343	receptor-like protein kinase HERK 1	GeneID:101258128
LOC101258129	43	0	grey	0.575985	-0.264091	0.0195416	0.36158	1.07417	0.282746	0.514756	0.672854	0.0413227	0.00836358	3.50454	0.000457396	-0.0695082	-0.0819222	0.798115	0.780695	-0.385317	0.700003	-0.450967	-0.612841	0.0795686	0.019795	-3.03322	0.00241962	-0.451682	-0.613247	0.0790339	0.019691	-3.03718	0.002388	0.479756	0.627449	0.0600287	0.016302	3.18861	0.0014296	0.375693	0.54078	0.151561	0.0458532	2.52774	0.01148	-0.105001	0.361388	0.698751	0.20424	0.648252	0.516822	0.558029	-0.223919	0.0246839	0.441557	1.10879	0.267519	-0.587586	-0.408322	0.0166891	0.147214	-2.84525	0.00443765	-0.0268981	0.0757365	0.921232	0.796925	0.114689	0.908692	-0.272651	-0.211043	0.306941	0.468912	-1.26492	0.2059	0.129932	0.272955	0.631504	0.345076	1.03171	0.302207	-0.164831	-0.411327	0.541837	0.143971	-1.51105	0.130775	0.530125	-0.158082	0.034662	0.589365	1.17134	0.241461	0.645911	0.410275	0.00687295	0.1451	3.10044	0.00193236	0.0697611	0.363024	0.797394	0.202048	1.11657	0.264179	-0.186345	0.279025	0.489562	0.334018	0.203234	0.838952	0.183447	-0.0379383	0.496459	0.897546	0.397938	0.690676	0.455528	0.0759984	0.0762029	0.796237	1.48731	0.136933	-0.534871	0.126117	0.0327799	0.667476	-1.26879	0.204517	-0.20973	-0.345345	0.435627	0.226533	-1.44543	0.148337	0.129617	-0.313785	0.632339	0.274612	-0.450568	0.652301	-0.33198	0.306188	0.209042	0.28702	-0.138065	0.890189	-0.13715	-0.314528	0.612503	0.273414	-1.16263	0.24498	0.119109	0.520029	0.660403	0.0566284	1.72847	0.0839041	0.378509	-0.431408	0.148272	0.123511	-0.0768967	0.938706	0.473785	-0.225344	0.0637561	0.43858	0.800785	0.423256	0.42697	0.36959	0.0990605	0.1934	2.15723	0.030988	0.576949	0.548832	0.0192912	0.0421052	3.2512	0.00114919	0.270496	0.0685047	0.310932	0.815998	0.901994	0.36706	0.327454	0.393584	0.215697	0.163824	1.91856	0.0550404	-0.0254884	0.0465158	0.925349	0.874533	0.0465719	0.962854	0.25415	0.140353	0.342183	0.632242	1.03356	0.301341	-0.000128646	0.107291	0.999623	0.715056	0.263483	0.792178	-0.110489	-0.304551	0.683746	0.289738	-1.06396	0.287348	0.157827	-0.284199	0.559371	0.324752	-0.294758	0.768179	0.455547	0.380349	0.0761887	0.179746	2.2818	0.0225012	-0.371621	0.499348	0.156405	0.0690749	0.310746	0.755994	-0.256054	0.28403	0.338455	0.325053	0.0225267	0.982028	-0.445593	0.0562035	0.0836705	0.848653	-1.13	0.258477	0.0506132	-0.502221	0.852329	0.0672387	-1.21876	0.222935	-0.256317	0.310228	0.337941	0.280382	0.0921729	0.926561	-0.15481	-0.0662694	0.566998	0.821913	-0.575473	0.564971	-0.312934	-0.200827	0.237948	0.491179	-1.35538	0.175295	-0.1045	-0.417573	0.700127	0.137381	-1.3669	0.171657	0.0893822	-0.501315	0.742015	0.0678138	-1.1127	0.265836	-0.328887	0.427044	0.213575	0.127778	0.21391	0.830617	0.233014	0.346555	0.385122	0.2248	1.51358	0.130132	-0.167184	0.34955	0.536001	0.220549	0.447376	0.654604	0.53125	0.268759	0.0342089	0.352835	2.24088	0.025034	uncharacterized LOC101258129%2C transcript variant X1	uncharacterized LOC101258129%2C transcript variant X2
LOC101258131	43	0	grey	0.396879	0.0854139	0.127994	0.771569	1.32079	0.186573	0.0936762	0.325521	0.730042	0.256078	1.07603	0.281912	-0.300265	0.199271	0.258496	0.494615	-0.324952	0.745218	-0.0771623	-0.288007	0.776383	0.318026	-0.930568	0.352077	-0.181167	-0.242633	0.501918	0.403264	-1.09109	0.275232	0.121151	0.290067	0.654913	0.31442	1.05363	0.292051	0.174507	0.164905	0.518023	0.573181	0.874134	0.382045	0.0182928	-0.193163	0.94639	0.508201	-0.430767	0.666638	0.455369	0.0348484	0.0763181	0.905855	1.38566	0.165851	0.0477061	0.102709	0.860731	0.726792	0.378788	0.704845	-0.246985	-0.18985	0.356424	0.515641	-1.138	0.255119	0.290079	0.223099	0.275782	0.443276	1.34599	0.178307	0.14235	-0.168223	0.598956	0.565378	-0.0368168	0.970631	-0.121897	0.102029	0.652913	0.728536	-0.0733277	0.941545	0.142837	0.0284643	0.597693	0.92305	0.450255	0.652527	-0.0248705	-0.0317427	0.927155	0.914216	-0.143594	0.885821	-0.292731	-0.1093	0.271215	0.709928	-1.06663	0.286138	0.187912	0.195546	0.48585	0.50288	0.988386	0.322964	0.321534	0.24123	0.224601	0.406073	1.48475	0.13761	-0.312649	-0.26886	0.238399	0.352647	-1.53101	0.125767	-0.0486821	-0.0491228	0.857908	0.867556	-0.249325	0.803109	0.357204	-0.0380613	0.17439	0.897215	0.895381	0.370584	0.0812149	0.00243749	0.764939	0.993402	0.221319	0.824844	0.0376598	0.0651984	0.889871	0.82475	0.259615	0.79516	-0.097809	0.477636	0.718574	0.0841187	1.01392	0.31062	0.222765	0.12668	0.406948	0.666071	0.911408	0.36208	-0.36651	-0.107406	0.162632	0.714763	-1.2811	0.20016	0.0106432	0.180052	0.968795	0.537927	0.474057	0.635459	0.186476	-0.142549	0.489251	0.62687	0.147643	0.882625	-0.109166	-0.0840251	0.687354	0.775195	-0.496286	0.619693	-0.191193	-0.02985	0.478125	0.919315	-0.585291	0.558352	-0.154755	-0.0293267	0.567138	0.920725	-0.484615	0.627949	-0.193179	-0.158646	0.473479	0.58802	-0.90952	0.363076	-0.23338	-0.168055	0.384356	0.565773	-1.04465	0.296186	-0.0153951	0.0172089	0.954873	0.953438	0.00142225	0.998865	0.36395	-0.192494	0.165812	0.5097	0.531704	0.594931	0.106168	0.151925	0.69555	0.604124	0.657	0.511181	0.0932315	-0.263484	0.731279	0.362727	-0.413604	0.679164	0.391599	0.0518259	0.133614	0.860332	1.22157	0.221869	-0.136428	-0.0673201	0.614394	0.819131	-0.528369	0.597243	0.0133917	0.0630344	0.960741	0.830488	0.19004	0.849278	-0.173272	-0.0786476	0.521037	0.789277	-0.656151	0.511727	0.118502	-0.0065899	0.662037	0.982162	0.298864	0.765044	0.0275296	0.348022	0.919388	0.222712	0.96249	0.335804	0.499577	0.211853	0.0488015	0.467168	1.97875	0.0478444	0.178271	0.0317773	0.508893	0.914122	0.554618	0.579156	0.256218	-0.256396	0.338134	0.37625	0.0509653	0.959353	0.442602	0.498131	0.0860185	0.0698632	2.59738	0.00939389	-0.538674	-0.0247609	0.0313282	0.93304	-1.65416	0.0980943	-0.265984	0.0683343	0.319386	0.816448	-0.553419	0.579976	0.160333	-0.10908	0.55307	0.71049	0.159635	0.873168	NADP-dependent malic enzyme	GeneID:101258131
LOC101258132	9	11	greenyellow	0.356637	-0.436177	0.175124	0.118958	-0.158199	0.8743	0.697607	-0.076708	0.00266104	0.794371	2.09402	0.036258	-0.162068	0.120372	0.548724	0.681883	-0.136321	0.891568	-0.700314	0.141674	0.00251895	0.629009	-1.94691	0.0515454	-0.631702	0.124149	0.00866708	0.6724	-1.66341	0.0962312	0.682746	-0.126813	0.00356118	0.665739	1.89488	0.0581077	0.603703	-0.148564	0.0132763	0.612241	1.48264	0.138171	-0.0140522	0.0197659	0.958807	0.946528	0.0112416	0.991031	0.0788569	-0.371461	0.771592	0.19098	-0.746516	0.455356	-0.489794	-0.551113	0.0541279	0.0410856	-2.9362	0.00332262	0.132939	0.479611	0.623561	0.0826624	1.63363	0.102337	-0.356303	-0.514555	0.175557	0.0597515	-2.37945	0.0173384	0.24438	0.481661	0.361682	0.0811705	1.94626	0.0516237	-0.351438	-0.432441	0.181951	0.122515	-2.10507	0.0352856	0.168381	-0.414926	0.533043	0.140148	-0.631787	0.527526	0.356788	0.373135	0.174928	0.18883	1.94774	0.0514459	0.269812	0.466352	0.312205	0.0927822	1.96995	0.0488446	-0.212539	-0.268544	0.429361	0.353235	-1.24536	0.213	0.150218	-0.388167	0.578691	0.170225	-0.60294	0.546549	0.245729	0.54756	0.358953	0.0426819	2.16989	0.0300155	-0.225583	0.335309	0.400882	0.241214	0.247093	0.804836	0.340886	-0.379739	0.196338	0.180503	-0.039702	0.968331	-0.101553	-0.518114	0.708231	0.0577068	-1.67503	0.0939283	-0.250751	0.175865	0.348897	0.547578	-0.242575	0.808334	0.193629	-0.452917	0.472429	0.103885	-0.6774	0.498152	0.142205	0.146297	0.599331	0.617739	0.73975	0.459452	0.229579	-0.3058	0.392367	0.287664	-0.155376	0.876525	0.322863	-0.397628	0.222583	0.15915	-0.144912	0.88478	0.223267	0.420658	0.405864	0.134201	1.6994	0.089243	0.393705	0.500384	0.131353	0.0684087	2.44787	0.0143702	0.284232	0.388716	0.286013	0.169569	1.77829	0.0753555	0.412254	0.43907	0.112564	0.116254	2.3136	0.0206899	-0.0113474	0.308199	0.966731	0.283705	0.750271	0.453091	0.0848499	0.479777	0.754712	0.082541	1.50537	0.132229	-0.0377361	0.27947	0.889649	0.333216	0.603377	0.546258	0.365863	0.0605898	0.163431	0.836981	1.16361	0.244583	0.0927568	-0.525843	0.732601	0.053442	-1.18532	0.235892	0.426589	0.524064	0.0993948	0.0544028	2.63114	0.00850983	-0.0871713	0.280238	0.748201	0.331832	0.474088	0.635437	0.0165348	0.492061	0.951536	0.0738909	1.36348	0.172732	-0.240229	0.356068	0.370148	0.211472	0.263875	0.791876	-0.223479	-0.275488	0.405407	0.340436	-1.29412	0.195625	0.0335906	0.516832	0.901714	0.0584375	1.49003	0.136216	0.0865491	-0.44345	0.749945	0.112238	-0.937661	0.348418	-0.139456	-0.515942	0.60648	0.0589484	-1.76954	0.0768036	-0.285628	-0.479752	0.283551	0.0825596	-2.05758	0.0396309	-0.144308	-0.289651	0.593885	0.315147	-1.11489	0.264898	-0.0996115	-0.442712	0.713589	0.112908	-1.4294	0.15289	0.106028	0.469052	0.695936	0.0906555	1.52801	0.126509	0.256353	0.377947	0.337872	0.182739	1.66779	0.0953581	0.329797	-0.106079	0.212234	0.718155	0.645617	0.518528	probable membrane-associated kinase regulator 5%2C transcript variant X1	probable membrane-associated kinase regulator 5%2C transcript variant X2
LOC101258135	43	0	grey	0.298314	0.075722	0.261754	0.796964	0.999847	0.317384	0.289863	-0.142069	0.276156	0.628042	0.43917	0.660538	-0.203026	-0.444297	0.450768	0.111473	-1.71453	0.0864312	-0.286412	0.0611737	0.282173	0.835429	-0.629547	0.528991	-0.309263	0.00281103	0.243792	0.992391	-0.839042	0.401446	0.299039	-0.0689849	0.26054	0.814729	0.646872	0.517714	0.299175	0.104745	0.260312	0.72157	1.07403	0.282809	-0.022336	-0.0731393	0.934562	0.803764	-0.23858	0.811432	0.239589	-0.23621	0.371464	0.416209	0.056729	0.954761	-0.295722	0.0810318	0.266122	0.783026	-0.607567	0.543475	0.106621	0.302789	0.694311	0.292678	1.04885	0.294248	-0.238597	-0.141349	0.373507	0.629805	-0.992241	0.32108	0.250833	-0.156385	0.348735	0.593419	0.291878	0.77038	-0.105681	0.184579	0.696885	0.527579	0.176712	0.859735	-0.0894581	-0.0731148	0.741803	0.803828	-0.416732	0.676874	-0.0407954	-0.341356	0.88076	0.2323	-0.979097	0.327532	0.139902	0.0182119	0.605319	0.950727	0.417203	0.67653	-0.136721	-0.655284	0.613626	0.0109631	-2.28564	0.0222751	0.100377	-0.32437	0.711476	0.257862	-0.55784	0.576954	0.265962	0.254091	0.319427	0.380705	1.35733	0.174675	-0.213414	0.0133113	0.427419	0.963976	-0.540847	0.588613	-0.133959	0.0804146	0.620875	0.784643	-0.159165	0.873539	-0.152507	0.17646	0.57285	0.546201	0.0301415	0.975954	0.00143525	-0.520143	0.995791	0.0565644	-1.40842	0.159006	-0.0486626	-0.0938426	0.857965	0.749655	-0.359396	0.719299	0.119265	-0.635387	0.659983	0.0146125	-1.52104	0.12825	0.162725	0.208159	0.547082	0.475149	0.951839	0.341179	0.0897762	-0.0897694	0.740914	0.760224	0.0176839	0.985891	0.0134977	0.0394543	0.960431	0.893473	0.132407	0.894663	0.372057	-0.220027	0.155882	0.449741	0.486069	0.626918	-0.186797	0.0910907	0.488488	0.756791	-0.276345	0.782283	0.183076	-0.283042	0.497345	0.326811	-0.222871	0.823636	-0.134352	0.322168	0.619842	0.261293	0.460663	0.64504	0.428822	0.229234	0.0974465	0.430503	1.78461	0.0743238	-0.259892	0.0594173	0.331008	0.840098	-0.558037	0.576819	-0.0565784	0.0382303	0.835134	0.896761	-0.0561621	0.955213	-0.368673	-0.194376	0.159977	0.505489	-1.50586	0.132102	0.18849	0.0995527	0.484486	0.734907	0.749395	0.453619	-0.131032	-0.278696	0.628595	0.334611	-1.04989	0.293767	0.278078	-0.00999569	0.297024	0.972946	0.731137	0.464696	-0.258009	0.156872	0.334651	0.592255	-0.310954	0.755836	-0.196248	0.400993	0.466341	0.155328	0.514574	0.60685	0.300529	0.127857	0.258057	0.663134	1.13536	0.256226	-0.0150912	-0.365498	0.955763	0.198761	-0.978616	0.32777	-0.0221554	-0.0232501	0.93509	0.937118	-0.115588	0.907979	-0.312767	0.335748	0.238211	0.240558	-0.00060183	0.99952	-0.0244634	0.513522	0.928344	0.060354	1.32535	0.185054	-0.144495	-0.186532	0.593403	0.523142	-0.847313	0.396821	0.216679	-0.338683	0.420211	0.236214	-0.281188	0.778566	-0.0319031	-0.138206	0.906631	0.637514	-0.42515	0.670727	0.000444656	-0.567393	0.998696	0.034327	-1.57549	0.115144		GeneID:101258135
LOC101258137	38	22	darkgreen	0.110201	0.650042	0.684531	0.0118476	2.19202	0.0283782	-0.00587638	-0.133032	0.982768	0.650278	-0.34335	0.731335	0.337053	0.0431366	0.201743	0.883589	1.03376	0.301247	0.0833788	0.0532446	0.758847	0.856544	0.351658	0.725094	0.11735	0.0977914	0.665143	0.739447	0.552223	0.580796	-0.0679025	-0.0758318	0.802692	0.796675	-0.366037	0.714338	-0.193004	-0.0752379	0.473887	0.798237	-0.70177	0.482823	-0.649328	-0.0888974	0.00648914	0.762492	-2.2665	0.0234207	0.17932	0.220818	0.506362	0.448072	1.02957	0.303212	-0.130105	0.663413	0.631045	0.00969284	1.61067	0.107251	-0.44693	-0.445757	0.082636	0.110162	-2.44649	0.0144253	0.2211	0.509758	0.410554	0.0625885	1.9724	0.0485644	-0.497159	-0.602982	0.0500801	0.0224536	-3.15263	0.00161809	0.67109	0.605304	0.00442652	0.0218046	3.86852	0.000109497	0.618541	0.657697	0.010642	0.0105734	3.84394	0.000121074	0.50366	-0.711825	0.046698	0.00429555	-0.715919	0.474041	-0.141675	-0.645301	0.600706	0.0126938	-2.25664	0.0240307	0.0915005	-0.116219	0.736101	0.69236	-0.0432026	0.96554	0.184233	0.387026	0.494583	0.171594	1.49319	0.135389	0.239472	-0.45832	0.371705	0.099316	-0.566814	0.57084	-0.621299	-0.63629	0.0102013	0.0144291	-3.76558	0.000166161	-0.122638	0.772108	0.650927	0.00121276	2.18591	0.0288224	0.482636	0.760751	0.0582898	0.00158082	3.83734	0.000124372	-0.232596	-0.689061	0.386001	0.00641487	-2.69953	0.00694365	-0.112739	0.338949	0.677626	0.235823	0.564884	0.572153	0.148335	-0.601954	0.583515	0.0227457	-1.30997	0.190205	0.45884	0.746003	0.0738237	0.00218564	3.67289	0.000239821	0.612452	0.540785	0.0116679	0.045851	3.36857	0.000755585	0.18636	-0.570381	0.489526	0.0331819	-1.08859	0.276333	0.306655	-0.665679	0.247999	0.00935988	-1.1285	0.25911	0.0427777	-0.63759	0.875007	0.0141682	-1.73392	0.0829327	0.173309	-0.745324	0.520945	0.00221739	-1.89406	0.0582171	0.0874658	-0.382253	0.747376	0.177396	-0.754393	0.450613	-0.103132	-0.539696	0.703885	0.046376	-1.75266	0.0796611	-0.135717	-0.671556	0.616257	0.00853746	-2.35414	0.0185657	-0.161253	0.389805	0.550763	0.168272	0.577745	0.563436	0.463912	0.566383	0.070286	0.0347206	2.90194	0.00370863	-0.263559	-0.477366	0.323984	0.0843191	-1.98684	0.0469402	-0.465987	-0.714579	0.0688752	0.00408205	-3.53184	0.000412678	-0.528086	-0.708424	0.0354957	0.00457122	-3.71972	0.000199441	-0.245532	-0.670957	0.359351	0.00861853	-2.65333	0.00797014	0.252155	0.742319	0.346116	0.00236213	3.02264	0.00250584	-0.671002	-0.652854	0.00443365	0.0113666	-4.06107	4.88e-05	0.112574	0.277426	0.678074	0.336911	0.996949	0.318789	-0.454258	0.622949	0.077129	0.0173237	0.491102	0.623354	0.3797	0.73943	0.146895	0.00250821	3.38264	0.000717932	-0.154091	0.775831	0.568823	0.0011083	2.1238	0.0336868	-0.454877	-0.245901	0.0766763	0.396761	-1.91355	0.0556771	0.233979	-0.741646	0.383101	0.00239554	-1.70639	0.0879354	-0.211668	-0.773752	0.431299	0.00116571	-3.09063	0.00199729	0.255784	0.322953	0.338982	0.260067	1.51254	0.130396	receptor-like protein 9DC3	GeneID:101258137
LOC101258138	39	10	purple	0.178749	0.579869	0.507737	0.0297335	2.10027	0.0357047	0.213213	-0.0822741	0.427864	0.779774	0.370912	0.710703	0.0507642	0.152218	0.851892	0.603418	0.510203	0.609909	-0.184308	0.0294838	0.494405	0.920302	-0.421028	0.673734	-0.159873	0.0854922	0.554223	0.771365	-0.216721	0.828426	0.188309	-0.0482792	0.484912	0.869813	0.385886	0.699581	0.123299	-0.0924701	0.649158	0.753211	0.100734	0.919762	-0.137097	-0.467007	0.612641	0.0922636	-1.60504	0.108485	0.160853	-0.382523	0.551766	0.177065	-0.557868	0.576935	-0.0211795	0.335187	0.937944	0.241395	0.797997	0.424872	-0.526644	-0.242324	0.0360942	0.403883	-2.15467	0.0311874	0.327994	0.350355	0.214895	0.219415	1.79723	0.0722991	-0.269638	-0.414877	0.31253	0.140199	-1.8129	0.0698473	0.28993	0.491192	0.276041	0.074481	2.10665	0.0351481	0.493017	0.47624	0.0523278	0.0851584	2.69791	0.00697758	0.357673	-0.567301	0.173784	0.0343626	-0.586252	0.557706	-0.305632	-0.409712	0.249662	0.145708	-1.90149	0.0572376	0.34194	-0.341707	0.194869	0.231788	0.0705694	0.94374	0.37846	0.319683	0.148329	0.2652	1.8652	0.0621533	-0.054668	-0.27219	0.840634	0.346482	-0.828748	0.407247	-0.32551	-0.504963	0.218596	0.0655191	-2.25551	0.0241012	-0.195989	0.636023	0.466941	0.0144831	1.31537	0.188384	0.145658	0.509138	0.590401	0.062962	1.76368	0.0777853	0.0257894	-0.695518	0.92447	0.00574541	-2.0348	0.0418709	-0.0467131	0.428293	0.863604	0.126547	0.997706	0.318422	0.36423	-0.526364	0.165462	0.0531628	-0.423176	0.672167	0.192517	0.586372	0.475025	0.0275293	2.16214	0.0306076	0.432511	0.454705	0.0942876	0.102358	2.42669	0.0152373	-0.00178423	-0.41621	0.994768	0.138801	-1.09009	0.275674	0.130499	-0.473104	0.630005	0.0875273	-0.911941	0.3618	-0.0480783	-0.42121	0.859654	0.133638	-1.22752	0.219627	0.151829	-0.513914	0.574577	0.0601246	-0.986563	0.323857	-0.294353	-0.268769	0.268446	0.352816	-1.47745	0.139556	-0.363438	-0.377714	0.166452	0.183031	-1.98102	0.0475894	0.0580314	-0.482534	0.830957	0.0805404	-1.13541	0.256202	-0.192503	0.467655	0.475057	0.0917516	0.726299	0.467656	0.670714	0.35881	0.00445694	0.207725	3.06829	0.00215288	-0.220556	-0.294255	0.411737	0.307164	-1.33601	0.181545	-0.0944959	-0.621862	0.727763	0.0175776	-2.03408	0.041944	-0.380249	-0.528853	0.146262	0.0518446	-2.50088	0.0123885	-0.268394	-0.369384	0.314853	0.193667	-1.67762	0.0934205	0.021533	0.624384	0.93691	0.0169928	1.85039	0.0642568	-0.471779	-0.299671	0.0650453	0.297924	-2.11285	0.034614	0.298715	0.250927	0.261082	0.386867	1.44323	0.148956	-0.0856599	0.472272	0.752439	0.0881631	1.02937	0.303304	0.195119	0.5178	0.468961	0.0578852	1.9273	0.0539416	-0.100041	0.461449	0.712402	0.0967339	0.957091	0.338521	-0.163483	-0.379522	0.545193	0.180773	-1.41502	0.157061	0.0428213	-0.541959	0.874881	0.0452897	-1.37329	0.169661	-0.138986	-0.520113	0.607705	0.0565814	-1.78224	0.0747108	0.296363	0.220469	0.265036	0.448808	1.3574	0.174653	CLP protease regulatory subunit CLPX1%2C mitochondrial	GeneID:101258138
LOC101258141	43	0	grey	0.156535	0.293045	0.562631	0.309251	1.15707	0.247243	-0.175004	-0.118272	0.516813	0.687173	-0.758903	0.447911	0.166603	0.199968	0.53744	0.493074	0.941448	0.346475	0.242047	0.104583	0.366427	0.721985	0.910476	0.362572	0.198942	0.145605	0.460119	0.619421	0.892676	0.372031	-0.204747	-0.113742	0.446856	0.698634	-0.829297	0.406936	-0.250656	-0.164169	0.349086	0.574919	-1.08341	0.278625	-0.208835	-0.305649	0.437632	0.287914	-1.33417	0.182147	0.316033	0.196747	0.233082	0.500208	1.35408	0.175712	-0.138643	0.124282	0.608602	0.672066	-0.0631817	0.949622	-0.436787	-0.560031	0.0907173	0.0372727	-2.78911	0.00528531	0.357246	0.427004	0.174335	0.127819	2.10631	0.0351777	-0.300371	-0.161543	0.258319	0.581133	-1.21919	0.222774	0.366294	0.227342	0.162899	0.434423	1.5831	0.113398	0.682977	0.467072	0.00354558	0.092212	3.44856	0.000563591	0.513325	0.0520356	0.0419886	0.859772	1.62833	0.103454	-0.178839	-0.377481	0.507521	0.183323	-1.45105	0.146767	0.12215	0.602255	0.652234	0.0226599	2.03131	0.042224	0.170518	0.572268	0.527783	0.0324738	2.04994	0.04037	-0.0946703	-0.453293	0.727278	0.103563	-1.44863	0.147441	-0.503505	-0.421439	0.0467763	0.133405	-2.56662	0.0102695	0.120314	0.311269	0.657161	0.278685	1.10849	0.267652	0.885961	0.127856	4.95e-06	0.663136	4.02643	5.66e-05	-0.408392	0.198967	0.116311	0.495286	-0.653451	0.513465	-0.367514	0.265206	0.161395	0.359481	-0.354534	0.722939	0.129064	0.391886	0.633803	0.165814	1.35754	0.17461	-0.175061	0.233006	0.516676	0.422742	0.113439	0.909683	0.363663	0.43083	0.166171	0.12407	2.13731	0.0325731	0.682045	-0.360939	0.00360908	0.204844	1.2779	0.201286	0.212065	-0.092165	0.430415	0.754003	0.343316	0.73136	-0.0907994	-0.428961	0.738057	0.125892	-1.36429	0.172477	-0.117791	-0.0512234	0.663953	0.861941	-0.43868	0.660893	0.399494	-0.604827	0.125273	0.0219368	-0.597141	0.550413	-0.317137	-0.520976	0.231364	0.0561	-2.28404	0.022369	0.153688	-0.376084	0.569846	0.185081	-0.558883	0.576241	0.0876412	0.332663	0.746885	0.245179	1.07955	0.280341	0.224118	0.448563	0.404029	0.107672	1.78606	0.0740899	0.038804	-0.393081	0.886545	0.164412	-0.914897	0.360246	0.0230332	-0.202205	0.932524	0.488148	-0.441269	0.659019	-0.807383	-0.336077	0.000155846	0.240069	-3.81833	0.00013436	0.0661885	-0.46816	0.807584	0.0913545	-1.06826	0.285404	0.132691	-0.0674484	0.624215	0.818792	0.187685	0.851124	-0.422988	-0.410398	0.102595	0.144968	-2.26229	0.0236793	-0.146807	0.572763	0.587442	0.0322897	1.20491	0.228239	0.00626673	0.242952	0.981624	0.402627	0.623831	0.532738	0.654337	-0.0500634	0.0059575	0.865041	1.94848	0.0513571	0.224712	-0.0751752	0.402752	0.798402	0.420366	0.674218	0.137027	-0.377673	0.612826	0.183083	-0.608452	0.542888	-0.279204	0.0779724	0.294993	0.79105	-0.567468	0.570396	-0.501481	-0.29276	0.0478116	0.309743	-2.19728	0.0280003	0.0859347	0.676876	0.751668	0.0078421	2.24465	0.0247904	transcription initiation factor TFIID subunit 12b	GeneID:101258141
LOC101258142	7	37	skyblue3	-0.00701494	-0.838894	0.97943	0.00017673	-3.00064	0.00269414	0.0725302	-0.133797	0.789517	0.648386	-0.137476	0.890655	0.249544	0.017735	0.3513	0.952016	0.717919	0.472807	-0.035867	0.229075	0.895086	0.430832	0.476316	0.633849	0.0242524	0.168245	0.92896	0.565328	0.480248	0.631051	0.028344	-0.20224	0.917011	0.48807	-0.427299	0.669161	-0.0674721	-0.174376	0.80392	0.551026	-0.610329	0.541644	0.113169	0.351589	0.676458	0.217685	1.20029	0.230025	0.0221402	-0.580965	0.935135	0.0293532	-1.56767	0.116957	-0.606607	-0.818423	0.0127242	0.000345618	-4.68325	2.82e-06	0.491054	0.94492	0.0534188	3.58e-07	5.78719	7.16e-09	-0.516867	-0.951061	0.040355	1.78e-07	-6.02737	1.67e-09	0.398607	0.854184	0.126191	0.000100603	4.23083	2.33e-05	-0.39603	-0.877856	0.128887	3.67e-05	-4.45523	8.38e-06	-0.00900773	-0.907168	0.973588	7.55e-06	-3.72573	0.000194749	0.323083	0.628929	0.222249	0.0159764	2.6983	0.00696947	0.526371	0.924747	0.0362081	2.23e-06	5.51831	3.42e-08	-0.550319	-0.534984	0.0271863	0.0486977	-3.09989	0.00193592	-0.178389	-0.92139	0.508608	2.87e-06	-4.39173	1.12e-05	0.308366	0.926795	0.245235	1.89e-06	4.84865	1.24e-06	-0.112396	0.876383	0.678558	3.93e-05	3.03257	0.00242479	0.322876	-0.753817	0.222563	0.00184592	-1.51881	0.12881	0.458366	-0.723815	0.0741612	0.00342614	-0.932501	0.351078	-0.490782	0.358845	0.0535716	0.207678	-0.501077	0.616317	-0.195913	-0.862839	0.467116	7.11e-05	-3.72012	0.000199126	-0.120115	0.170639	0.657697	0.559725	0.102772	0.918144	0.105045	-0.776765	0.698631	0.00108325	-2.26157	0.0237242	0.13053	-0.957099	0.629921	8.2e-08	-4.33158	1.48e-05	0.593356	0.95053	0.0153969	1.9e-07	6.30692	2.85e-10	0.374565	0.743455	0.152893	0.00230655	3.38869	0.000702264	0.521648	0.854655	0.0382266	9.88e-05	4.64946	3.33e-06	0.362431	0.701456	0.167718	0.00517909	3.13599	0.00171273	0.776445	0.938441	0.000404641	6.87e-07	6.96687	3.24e-12	0.0713877	0.937331	0.792765	7.63e-07	4.39155	1.13e-05	-0.0148999	0.81348	0.956324	0.00040144	2.74622	0.00602868	0.366388	-0.222194	0.162782	0.445175	0.463121	0.643278	-0.282454	-0.960199	0.28917	5.27e-08	-5.54092	3.01e-08	0.682376	0.958199	0.00358637	7.04e-08	6.91677	4.62e-12	-0.0962163	0.741059	0.722987	0.002425	2.07858	0.0376563	-0.237079	0.861862	0.376647	7.4e-05	2.54625	0.0108889	0.317571	0.890046	0.230691	2.01e-05	4.35384	1.34e-05	-0.0936507	-0.594655	0.730113	0.0249013	-1.92601	0.0541035	0.22535	0.920344	0.401384	3.1e-06	4.50443	6.66e-06	-0.409242	-0.910375	0.115478	6.15e-06	-4.89712	9.73e-07	-0.237945	-0.881635	0.374853	3.06e-05	-4.02964	5.59e-05	-0.272566	-0.630893	0.307098	0.0155518	-2.55956	0.0104804	0.132747	-0.36813	0.624069	0.195301	-0.592837	0.55329	-0.0802521	0.140057	0.767654	0.632969	0.132554	0.894546	0.135178	0.568179	0.617672	0.034023	1.93935	0.0524582	0.077644	0.805175	0.775021	0.000511441	2.9325	0.00336241	0.117432	-0.347395	0.66492	0.223603	-0.57575	0.564784	GATA transcription factor 12	GeneID:101258142
LOC101258143	4	2	blue	0.04861	-0.451322	0.858117	0.105262	-1.06262	0.287955	-0.022192	0.0667909	0.934983	0.820532	0.105123	0.916278	-0.0405082	0.00503786	0.881594	0.986363	-0.094893	0.9244	0.0255463	-0.00792547	0.92518	0.978548	0.0481902	0.961565	0.00427824	-0.0353963	0.987454	0.904381	-0.0754198	0.939881	-0.0170236	0.0236676	0.950105	0.935991	0.0129399	0.989676	-0.0042696	0.0159245	0.987479	0.95691	0.0277139	0.97789	0.0489646	0.362727	0.857092	0.202445	1.06051	0.288911	0.0231903	-0.152313	0.932065	0.60319	-0.314648	0.753029	-0.0710863	-0.208008	0.793622	0.475478	-0.705452	0.480529	0.281326	0.23396	0.291183	0.420793	1.34884	0.177389	-0.167782	-0.298034	0.534524	0.300699	-1.20102	0.229742	0.746096	0.305045	0.000903339	0.288917	3.32251	0.00089211	-0.54721	-0.379109	0.0282486	0.181287	-2.60292	0.00924345	-0.574345	-0.342708	0.0199734	0.230335	-2.60513	0.00918391	-0.425947	0.385208	0.0999601	0.173789	-0.208758	0.834637	0.18798	0.385034	0.485689	0.174001	1.49772	0.134206	-0.062812	0.205353	0.817241	0.481254	0.343862	0.73095	0.185064	-0.304759	0.492605	0.289391	-0.275656	0.782812	-0.193745	0.279303	0.472158	0.333517	0.183657	0.854282	0.272544	0.412291	0.307139	0.142939	1.81356	0.0697459	0.620179	-0.51512	0.0103785	0.059423	0.523541	0.600598	0.0552169	-0.329619	0.839053	0.249789	-0.692467	0.488644	0.201012	0.470398	0.455368	0.0896072	1.78983	0.0734806	-0.307754	-0.352118	0.246221	0.216945	-1.74258	0.0814064	0.250029	0.326089	0.350334	0.255201	1.50486	0.13236	-0.193398	-0.378475	0.472967	0.182079	-1.49379	0.135231	-0.212159	-0.375991	0.430205	0.1852	-1.53846	0.123936	0.00725895	0.309563	0.978715	0.281468	0.803194	0.421863	-0.0399539	0.358176	0.883204	0.208587	0.812286	0.416628	-0.0376529	0.3161	0.889891	0.270895	0.70207	0.482636	0.16014	0.375171	0.553553	0.186237	1.39352	0.163464	0.258731	0.273706	0.333251	0.343697	1.38843	0.165005	-0.223701	0.311382	0.404929	0.278501	0.186883	0.851752	-0.377452	0.444088	0.1495	0.111661	0.118582	0.905606	0.655104	-0.532727	0.0058793	0.0498393	0.619902	0.535322	-0.297676	-0.296348	0.262825	0.303574	-1.56051	0.11864	0.341053	0.280811	0.196105	0.330803	1.64682	0.0995944	0.255274	0.442063	0.339979	0.1135	1.85366	0.0637877	0.170726	0.402046	0.52727	0.154145	1.49986	0.13365	0.493613	0.273786	0.0519998	0.343549	2.11908	0.0340835	-0.550528	-0.373241	0.027116	0.188695	-2.59874	0.00935675	0.590986	0.193591	0.015918	0.507244	2.2772	0.0227742	-0.266884	-0.265245	0.317689	0.359407	-1.38926	0.164754	0.278553	-0.385501	0.296166	0.173434	-0.238746	0.811302	-0.555912	-0.340073	0.0253526	0.234174	-2.52616	0.0115316	0.183695	-0.34496	0.495867	0.227085	-0.389518	0.696893	0.209606	0.0616415	0.435904	0.834186	0.714091	0.475171	-0.0652857	0.391583	0.810164	0.16617	0.840302	0.400739	-0.00665986	0.423525	0.980471	0.131291	1.0895	0.275933	0.303973	-0.171995	0.252373	0.556563	0.404949	0.685515	oleosin 1-like	GeneID:101258143
LOC101258146	1	19	lightyellow	0.562316	-0.62611	0.0233714	0.0166011	-0.117095	0.906785	0.599632	-0.0987248	0.0140815	0.73704	1.58976	0.11189	-0.183205	-0.113573	0.497036	0.699062	-0.769652	0.441506	-0.562511	0.151819	0.0233127	0.60438	-1.30924	0.190452	-0.559708	0.0900331	0.0241632	0.759538	-1.45206	0.146485	0.581489	-0.132896	0.0181447	0.650615	1.43119	0.152375	0.505331	-0.0695293	0.0458567	0.81329	1.30161	0.193048	-0.155068	0.232901	0.566345	0.422958	0.167546	0.866941	0.248291	-0.423245	0.353804	0.131574	-0.435348	0.66331	-0.503559	-0.471519	0.0467489	0.0887412	-2.72011	0.00652609	0.184621	0.742567	0.49366	0.00234988	2.83628	0.00456431	-0.363128	-0.679328	0.166842	0.00753683	-3.03451	0.00240924	-0.0245802	0.510323	0.928003	0.0622492	1.31442	0.188704	-0.008079	-0.590417	0.97631	0.0262214	-1.68288	0.0923986	0.256413	-0.757753	0.337753	0.00169145	-1.73335	0.0830335	0.349785	0.332086	0.184156	0.246049	1.81172	0.0700297	0.153995	0.668665	0.569067	0.00893466	2.39068	0.016817	-0.439702	-0.476818	0.0883394	0.0847269	-2.51936	0.0117567	0.0125484	-0.757013	0.963212	0.00171966	-2.38979	0.016858	0.522182	0.700234	0.0379941	0.00529188	3.65835	0.000253847	-0.431755	0.707463	0.0949288	0.00465154	0.938188	0.348148	-0.338107	-0.630363	0.200247	0.0156654	-2.74875	0.00598234	-0.0757593	-0.440758	0.780356	0.114694	-1.35985	0.173876	-0.435248	0.220503	0.0919909	0.448736	-0.684714	0.493524	0.446916	-0.51566	0.0826473	0.0591111	-0.125031	0.900499	-0.150254	-0.028344	0.578598	0.923375	-0.470016	0.638344	0.496265	-0.555746	0.0505593	0.0390707	-0.0948076	0.924468	0.432951	-0.727014	0.0939151	0.00321944	-1.03295	0.301625	0.173081	0.666752	0.521504	0.00920538	2.43411	0.0149284	0.361095	0.428785	0.169407	0.126064	2.12334	0.0337253	0.344056	0.701536	0.191941	0.00517179	3.08083	0.00206426	0.392468	0.411899	0.132678	0.143358	2.16985	0.0300179	-0.0573728	0.829795	0.83285	0.00024067	2.75675	0.00583783	0.458537	0.737826	0.0740392	0.00259237	3.62732	0.000286383	-0.0734343	0.754649	0.786949	0.00181236	2.21484	0.0267708	-0.315494	-0.400172	0.233924	0.156255	-1.90242	0.0571162	-0.0249604	-0.743765	0.926892	0.00229154	-2.41476	0.0157457	0.29712	0.614939	0.263761	0.0192613	2.5664	0.0102759	-0.3866	0.507012	0.13909	0.0642548	0.289604	0.772119	-0.0199824	0.653506	0.941446	0.0112572	1.86114	0.0627241	-0.405541	0.777811	0.119132	0.00105575	1.40862	0.158948	0.143439	-0.363683	0.596133	0.201169	-0.551418	0.581347	-0.00963282	0.672736	0.971756	0.00837926	1.97262	0.0485388	0.165247	-0.706319	0.540803	0.00474865	-1.71381	0.0865637	-0.26591	-0.629384	0.319525	0.0158772	-2.53445	0.0112625	-0.147395	-0.348622	0.58593	0.221861	-1.28414	0.199094	-0.190081	-0.150321	0.480736	0.607993	-0.880121	0.378794	-0.336634	0.228985	0.20234	0.431017	-0.355762	0.722019	0.219322	0.327629	0.414424	0.252831	1.4231	0.154708	0.302668	0.617168	0.254517	0.0187066	2.59133	0.00956055	0.00345704	-0.563947	0.989862	0.0356836	-1.5551	0.119922	probable 2-oxoglutarate-dependent dioxygenase At3g111800	GeneID:101258146
LOC101258150	29	1	turquoise	-0.462035	0.725471	0.0715809	0.00331785	0.928728	0.35303	-0.543263	0.117088	0.0296424	0.690163	-1.32254	0.18599	0.314345	-0.0406605	0.235725	0.890233	0.761168	0.446557	0.543397	-0.203013	0.0295943	0.486374	1.10688	0.268345	0.556626	-0.153631	0.0251258	0.60002	1.28203	0.199833	-0.554165	0.179598	0.0259151	0.538971	-1.20719	0.22736	-0.540512	0.1638	0.0306445	0.57579	-1.19548	0.231898	0.144956	-0.27524	0.592211	0.340889	-0.305803	0.759755	-0.231718	0.491364	0.387847	0.0743641	0.693066	0.488268	0.225851	0.720826	0.400309	0.00362862	2.8355	0.00457538	-0.0602947	-0.749515	0.824457	0.00202734	-2.54025	0.0110774	0.0914371	0.767592	0.736278	0.00134989	2.72746	0.00638249	-0.505641	-0.641181	0.0457021	0.0134662	-3.33534	0.000851938	0.322909	0.672279	0.222512	0.00844022	2.88211	0.00395028	0.185269	0.710962	0.492116	0.00436427	2.67381	0.00749953	0.0931658	-0.578486	0.731462	0.030219	-1.3699	0.170717	0.0278078	-0.738497	0.918576	0.00255691	-2.24648	0.0246734	-0.0010624	0.41676	0.996884	0.138226	1.08419	0.278282	-0.365915	0.759372	0.163367	0.00163097	1.42141	0.155197	0.0604243	-0.74144	0.824086	0.00240582	-2.17594	0.0295595	-0.0122545	-0.689633	0.964073	0.00635316	-2.10777	0.0350509	-0.165262	0.680347	0.540765	0.00741277	1.5912	0.111566	0.0142383	0.666197	0.958261	0.00928501	2.00676	0.0447756	-0.143025	-0.29919	0.597205	0.298737	-1.13701	0.255535	0.111774	0.671999	0.680249	0.00847776	2.29178	0.0219183	-0.323162	-0.148288	0.22213	0.612908	-1.25272	0.210309	-0.12106	0.690438	0.655159	0.00626726	1.75723	0.0788779	-0.127907	0.776729	0.636875	0.0010842	2.20002	0.0278052	-0.0162269	-0.793621	0.952438	0.000703496	-2.69117	0.00712013	-0.0947795	-0.637451	0.726975	0.014196	-2.09811	0.0358955	-0.0856277	-0.698242	0.752529	0.00547993	-2.34313	0.019123	-0.242583	-0.583436	0.365333	0.028509	-2.29028	0.0220048	0.0217183	-0.732034	0.936369	0.00291495	-2.22814	0.0258713	0.142864	-0.780704	0.597623	0.000982529	-2.18445	0.0289293	0.093697	-0.685449	0.729984	0.00681493	-1.80728	0.0707191	-0.175326	0.289762	0.51603	0.314954	0.261987	0.793332	-0.108984	0.802114	0.687852	0.00055762	2.416	0.0156923	-0.202774	-0.730814	0.451343	0.00298677	-2.82321	0.00475453	-0.124331	-0.611613	0.646399	0.0201125	-2.07346	0.0381295	-0.118078	-0.739438	0.66318	0.00250779	-2.63902	0.00831464	-0.18215	-0.747073	0.499561	0.00213641	-2.8543	0.00431317	0.337852	0.518807	0.200609	0.0573148	2.33816	0.0193792	-0.414501	-0.794999	0.110423	0.000677939	-3.82425	0.00013117	-0.0582242	0.692676	0.830402	0.00603296	1.93539	0.0529419	-0.136226	0.735179	0.614922	0.00273611	1.93961	0.0524269	0.439106	0.515395	0.0888217	0.0592643	2.6428	0.00822234	0.072765	0.308291	0.78885	0.283554	0.973403	0.330353	0.0463265	-0.119623	0.864723	0.683769	-0.171769	0.86362	-0.210482	-0.488491	0.433946	0.0763353	-1.87355	0.0609928	-0.018101	-0.67694	0.946951	0.007834	-2.06491	0.0389311	-0.455845	0.325947	0.0759724	0.255419	-0.473222	0.636055	GPN-loop GTPase QQT1	GeneID:101258150
LOC101258151	43	0	grey	0.193694	-0.214032	0.472277	0.462491	-0.013479	0.989246	0.0267978	0.336167	0.921525	0.239936	0.927663	0.353583	0.247586	0.112121	0.355216	0.702748	0.944751	0.344786	0.0489779	-0.274503	0.857053	0.342236	-0.560402	0.575205	0.0597142	-0.260499	0.826123	0.368388	-0.494964	0.620626	-0.0254742	0.285886	0.925391	0.321763	0.652933	0.5138	-0.132207	0.19199	0.625491	0.51083	0.12434	0.901046	-0.286661	0.362292	0.281737	0.203027	0.149338	0.881287	0.324713	0.1241	0.21979	0.672524	1.19693	0.231334	-0.470547	-0.159765	0.0658466	0.585356	-1.7461	0.0807934	0.0694374	-0.00438939	0.798316	0.988118	0.173258	0.862448	-0.280979	-0.0262794	0.291804	0.928943	-0.828332	0.407482	-0.0984058	0.087937	0.716922	0.764992	-0.0452441	0.963913	0.243283	-0.191686	0.363909	0.511511	0.18142	0.856038	0.419485	-0.187377	0.105777	0.521228	0.718362	0.472534	0.446512	0.223057	0.0829583	0.443365	1.82657	0.0677652	0.0272107	0.158856	0.920319	0.587521	0.464449	0.642326	-0.408088	0.217829	0.11661	0.454395	-0.604184	0.545721	-0.0635882	0.0426914	0.815019	0.884783	-0.0638301	0.949106	0.62323	-0.0320657	0.0099015	0.913346	1.85354	0.0638051	-0.530394	0.13259	0.0345532	0.651372	-1.23613	0.216411	-0.505323	-0.316751	0.0458607	0.269854	-2.27568	0.022865	0.145697	-0.235589	0.5903	0.41747	-0.199878	0.841576	-0.465993	0.278675	0.0688708	0.33465	-0.634791	0.525565	0.00236416	0.144929	0.993067	0.621067	0.363773	0.716027	-0.196131	0.319388	0.466612	0.265666	0.284971	0.775666	0.647386	-0.348003	0.00670515	0.222739	1.14972	0.250257	0.476501	-0.0678145	0.06204	0.817823	1.20532	0.228081	0.156595	0.0998523	0.562479	0.734135	0.663155	0.507231	0.369492	0.268304	0.158979	0.353683	1.69981	0.0891664	0.331231	0.150199	0.210134	0.608287	1.28141	0.200049	0.333037	0.265055	0.207508	0.359764	1.58119	0.113834	0.0600867	0.0107084	0.825054	0.971017	0.185397	0.852917	0.281977	0.070065	0.290019	0.811875	0.938721	0.347874	-0.24605	0.12792	0.358305	0.662978	-0.349559	0.726669	-0.437347	-0.369039	0.0902566	0.194116	-2.18943	0.0285659	0.143247	-0.145709	0.59663	0.619169	0.0221513	0.982327	0.218451	0.000740338	0.416327	0.997996	0.589246	0.555696	-0.646547	0.338494	0.00680017	0.236492	-1.17231	0.241072	-0.37031	0.224289	0.157987	0.440783	-0.469726	0.638551	-0.376608	0.207317	0.150487	0.476978	-0.532696	0.594244	0.407347	-0.280019	0.11734	0.332227	0.439367	0.660396	-0.362865	0.231113	0.167172	0.426629	-0.429342	0.667674	-0.120062	0.129708	0.657838	0.658526	0.000323617	0.999742	-0.510549	-0.0130553	0.0433028	0.964669	-1.52279	0.127812	-0.0775657	-0.274347	0.775242	0.342523	-0.895306	0.370623	0.0500568	-0.448666	0.853936	0.107581	-1.05063	0.29343	-0.602608	0.562612	0.0134893	0.0362195	-0.285242	0.775459	0.308611	0.257014	0.24484	0.375059	1.48801	0.136747	-0.04395	0.325421	0.871608	0.256232	0.710834	0.477187	0.298267	-0.272876	0.261832	0.345221	0.128097	0.898072	1%2C4-alpha-glucan-branching enzyme%2C transcript variant X1	1%2C4-alpha-glucan-branching enzyme%2C transcript variant X2
LOC101258152	32	17	grey60	-0.0783232	0.482047	0.7731	0.0808913	1.07992	0.280178	0.214525	0.632759	0.424958	0.0151563	2.40387	0.0162228	0.397071	-0.321784	0.127793	0.261896	0.29442	0.768437	-0.174271	-0.698904	0.518598	0.0054169	-2.58502	0.00973736	-0.0425145	-0.680938	0.875771	0.00734143	-2.14774	0.0317347	0.144107	0.686131	0.594405	0.00673791	2.44301	0.0145655	-0.0167631	0.67806	0.950868	0.00769358	1.97773	0.047959	-0.00308592	-0.19185	0.99095	0.511144	-0.483995	0.628389	-0.103054	0.034441	0.7041	0.906951	-0.189231	0.849912	0.091516	0.320898	0.736058	0.263285	1.05763	0.290226	-0.552266	-0.511704	0.0265368	0.061426	-3.02874	0.00245573	0.262481	0.499795	0.32604	0.0687868	2.05595	0.0397872	-0.202703	-0.549004	0.451504	0.0420279	-2.05506	0.0398735	0.300499	0.482313	0.258106	0.0807002	2.10878	0.0349637	0.0278066	0.519789	0.91858	0.0567624	1.48462	0.137645	-0.0985104	-0.318966	0.716633	0.266335	-1.07103	0.284157	0.15595	-0.385783	0.564111	0.173092	-0.580543	0.561549	0.518124	0.359067	0.0397869	0.207376	2.43861	0.0147438	0.655496	0.536107	0.00583964	0.0481368	3.54304	0.000395549	-0.138099	-0.491344	0.610021	0.0743773	-1.68514	0.0919621	-0.387813	-0.580306	0.137747	0.0295816	-2.70653	0.0067991	-0.28585	0.192539	0.283161	0.509598	-0.300375	0.763891	-0.12392	0.346299	0.647499	0.225166	0.555281	0.578703	0.323113	-0.244607	0.222204	0.39933	0.275081	0.783254	0.242279	0.412174	0.365954	0.143065	1.72745	0.0840877	0.687665	0.0131974	0.00323965	0.964285	2.26405	0.023571	0.224386	0.370115	0.403454	0.192718	1.55571	0.119777	0.542161	0.534456	0.0300408	0.0489631	3.06731	0.00215992	-0.418893	-0.444969	0.106322	0.110868	-2.35279	0.0186334	0.313484	-0.195239	0.23708	0.503564	0.373838	0.708525	-0.32621	-0.582316	0.217548	0.0288892	-2.52706	0.011502	0.475176	-0.330932	0.0628728	0.247794	0.524836	0.599697	-0.464541	-0.558539	0.0698562	0.0378917	-2.87595	0.00402811	-0.335164	-0.472671	0.204442	0.0878573	-2.18022	0.0292409	-0.486134	-0.492362	0.0562276	0.0736877	-2.72555	0.00641936	-0.32244	-0.36546	0.223223	0.198811	-1.82323	0.068268	0.542528	0.396648	0.0299077	0.160275	2.63587	0.0083922	-0.476967	-0.380785	0.0617493	0.179206	-2.35547	0.0184993	-0.0736806	-0.33183	0.78625	0.246435	-1.04008	0.298302	0.118107	-0.387552	0.6631	0.170962	-0.687689	0.491649	-0.335345	-0.571259	0.204182	0.0328511	-2.51361	0.0119502	-0.460253	0.226133	0.0728255	0.436935	-0.752957	0.451476	-0.13756	-0.375837	0.611432	0.185393	-1.33432	0.1821	0.745852	0.509229	0.000908785	0.0629068	3.92514	8.67e-05	0.0644583	0.463656	0.812529	0.0949407	1.40032	0.161417	-0.298141	0.246782	0.262044	0.395017	-0.196279	0.844392	-0.447786	0.0470207	0.081979	0.873181	-1.1598	0.246131	-0.0224072	-0.0433296	0.934354	0.883072	-0.165496	0.868554	0.320399	-0.256005	0.226335	0.377002	0.237285	0.812436	0.393893	-0.365724	0.131152	0.198463	0.162365	0.871018	0.12368	0.218404	0.64814	0.453177	0.872646	0.382856	cytosolic sulfotransferase 5	GeneID:101258152
LOC101258154	29	1	turquoise	-0.174485	0.500247	0.518077	0.0684966	0.879909	0.378909	-0.260228	-0.183273	0.330362	0.530555	-1.15876	0.246554	-0.546477	-0.142476	0.0285038	0.627048	-1.97414	0.0483659	0.151062	0.0920111	0.576534	0.754402	0.628775	0.529497	0.0318408	0.100124	0.906812	0.733436	0.330348	0.741137	-0.150455	-0.111723	0.578084	0.703761	-0.675924	0.499089	0.0915422	-0.0378801	0.735985	0.897702	0.150047	0.880728	-0.114494	-0.146144	0.672864	0.61811	-0.664819	0.506166	-0.192766	0.328147	0.474442	0.252037	0.318191	0.75034	0.72989	0.750015	0.00132841	0.00200552	4.83989	1.3e-06	0.191226	-0.500744	0.478048	0.0681785	-0.835708	0.403319	0.140352	0.568186	0.604148	0.0340203	1.95333	0.0507803	0.126333	-0.663594	0.641061	0.00966594	-1.62161	0.104886	-0.0790259	0.648142	0.771115	0.0121814	1.6817	0.0926267	-0.599001	0.550687	0.0142097	0.0412748	-0.312635	0.754558	-0.718207	-0.561076	0.00172629	0.0368436	-3.94554	7.96e-05	-0.409103	-0.621906	0.115614	0.0175673	-2.93316	0.00335532	0.20211	0.166802	0.452858	0.568714	0.954632	0.339764	-0.396869	0.352221	0.128005	0.216801	-0.209665	0.833929	-0.289612	-0.500724	0.276591	0.0681909	-2.1367	0.0326225	0.798837	-0.451793	0.000206113	0.104854	1.70535	0.0881297	0.0362837	0.487881	0.893873	0.0767585	1.40229	0.160827	-0.568653	0.63897	0.0215301	0.0138951	0.144962	0.884741	0.610016	-0.346222	0.0120994	0.225276	0.991077	0.321648	-0.161005	0.449444	0.551384	0.106898	0.755841	0.449744	-0.351584	-0.434674	0.181756	0.120381	-2.11225	0.0346653	-0.259992	0.603604	0.330816	0.0222784	1.00766	0.313616	-0.846439	0.500637	3.56e-05	0.0682466	-1.94228	0.0521032	-0.59513	-0.610061	0.0150159	0.0205194	-3.55058	0.000384377	-0.727352	-0.702516	0.00140775	0.00508277	-4.57881	4.68e-06	-0.372263	-0.480162	0.155635	0.08226	-2.31617	0.0205487	-0.710415	-0.651207	0.00204182	0.0116465	-4.2537	2.1e-05	-0.31676	-0.369826	0.23195	0.193093	-1.81886	0.0689326	0.15251	-0.506753	0.572842	0.0644139	-0.960999	0.336553	0.215085	-0.333095	0.423722	0.244528	-0.270184	0.787019	-0.00600102	-0.0267556	0.982403	0.927658	-0.0814306	0.9351	-0.38783	0.609583	0.137728	0.0206457	0.652115	0.514327	-0.369885	-0.659191	0.158502	0.0103376	-2.9658	0.00301898	0.18613	-0.582738	0.490071	0.0287455	-1.13456	0.256558	0.598812	-0.582911	0.0142481	0.0286867	0.195521	0.844985	0.241658	-0.50621	0.367222	0.0647475	-0.713619	0.475463	0.209424	0.577388	0.436313	0.0306083	2.17548	0.0295942	0.236087	-0.720819	0.378706	0.00362906	-1.5908	0.111654	-0.28121	0.367587	0.29139	0.196012	0.179988	0.857162	0.123666	0.520615	0.648176	0.0563012	1.74268	0.0813901	0.0465909	0.684025	0.863958	0.00697783	2.1727	0.0298031	0.203652	0.611344	0.449344	0.0201825	2.2882	0.022126	0.00490343	-0.165782	0.985621	0.571116	-0.39689	0.691449	0.00690985	-0.577451	0.979738	0.0305858	-1.59503	0.110706	-0.217209	-0.595648	0.419048	0.0245994	-2.26525	0.0234973	-0.148706	-0.0336416	0.582563	0.909103	-0.478814	0.632071	protein PXR1	GeneID:101258154
LOC101258155	24	42	lightcyan1	-0.0422866	0.193214	0.876432	0.508087	0.367354	0.713355	-0.176233	-0.319841	0.513827	0.264951	-1.28312	0.19945	-0.0815493	-0.0924761	0.763996	0.753196	-0.443408	0.657471	0.164974	0.264448	0.541481	0.360907	1.10404	0.269577	0.118021	0.25225	0.663332	0.384284	0.94523	0.344542	-0.154245	-0.274805	0.56843	0.341684	-1.10227	0.270346	-0.0965079	-0.190129	0.722178	0.515014	-0.727588	0.466866	-0.0371302	-0.0196291	0.891411	0.946898	-0.14637	0.883629	0.0293401	0.134786	0.914105	0.64594	0.409828	0.681932	-0.127342	0.157779	0.638375	0.590089	0.0509777	0.959343	0.0494373	-0.141483	0.855725	0.629477	-0.217996	0.827433	0.0537715	0.130563	0.843217	0.656401	0.464051	0.642611	0.31692	-0.0461189	0.231702	0.875596	0.755339	0.450045	-0.255549	0.121118	0.339441	0.680007	-0.393303	0.694096	0.0121898	0.21713	0.964263	0.455881	0.572713	0.566839	0.025036	-0.148064	0.926671	0.613451	-0.299115	0.764852	-0.00623686	-0.218931	0.981711	0.45206	-0.561593	0.574394	-0.0659774	-0.098426	0.808187	0.73781	-0.41669	0.676905	0.0215628	0.118266	0.936823	0.68719	0.348112	0.727756	-0.258685	-0.152546	0.333341	0.602628	-1.07693	0.281513	0.0504777	-0.146777	0.85272	0.616573	-0.22848	0.819273	0.915545	0.546914	6.56e-07	0.0429771	5.63332	1.77e-08	0.452763	0.227363	0.0782307	0.434378	1.85841	0.0631113	-0.175799	-0.190179	0.514881	0.514901	-0.941585	0.346405	-0.398839	0.00867302	0.125951	0.976525	-1.09597	0.273092	0.0614439	-0.175992	0.821161	0.547284	-0.272855	0.784965	-0.483871	0.264252	0.0575552	0.361277	-0.734015	0.46294	-0.165218	0.155922	0.540876	0.594526	-0.0560983	0.955263	0.495054	-0.1566	0.0512135	0.592904	1.04916	0.294104	-0.00281038	-0.280355	0.991758	0.331623	-0.713053	0.475813	-0.107823	-0.0780328	0.691021	0.790891	-0.477917	0.632709	-0.188074	-0.195069	0.485468	0.503943	-0.987615	0.323341	0.444172	-0.112689	0.0847798	0.701306	0.985918	0.324174	-0.241361	-0.212228	0.367828	0.466363	-1.17931	0.238276	0.00276178	-0.138776	0.991901	0.636112	-0.334832	0.737752	0.916151	0.954494	6.25e-07	1.16e-07	8.74446	2.24e-18	-0.277562	0.225843	0.297959	0.437541	-0.19124	0.848338	0.344313	-0.152611	0.191587	0.602472	0.573002	0.566644	0.387925	-0.229079	0.137624	0.430823	0.511787	0.6088	-0.301033	-0.290544	0.25722	0.31359	-1.5547	0.120016	0.405651	-0.152881	0.119022	0.601823	0.761277	0.446492	-0.268154	0.246001	0.315304	0.396562	-0.112053	0.910781	0.235579	-0.248653	0.379763	0.391327	0.0131003	0.989548	-0.377789	0.0208557	0.149108	0.943584	-1.00053	0.317052	0.313153	0.162322	0.237602	0.579287	1.25848	0.208219	0.190416	0.245509	0.47995	0.397538	1.12393	0.261044	0.269419	0.320777	0.312939	0.263477	1.54534	0.122264	0.430014	-0.145443	0.0964176	0.619816	0.858013	0.390885	-0.501624	-0.201065	0.0477379	0.490655	-1.95837	0.0501861	-0.383358	-0.288576	0.142721	0.317029	-1.79638	0.0724335	0.137371	0.0566585	0.611926	0.847441	0.504695	0.613773	zinc finger CCCH domain-containing protein 29	GeneID:101258155
LOC101258157	8	12	tan	-0.56841	-0.73739	0.0215986	0.00261564	-4.02108	5.79e-05	-0.0968699	-0.159623	0.721175	0.585695	-0.651467	0.514745	0.408417	0.127152	0.116286	0.664892	1.46064	0.144114	0.0673905	0.256785	0.804152	0.3755	0.821961	0.411099	0.221486	0.216005	0.409718	0.458277	1.13344	0.25703	-0.133882	-0.232624	0.621079	0.423526	-0.936792	0.348866	-0.20833	-0.238414	0.438768	0.411742	-1.15483	0.248161	0.299694	0.197381	0.259447	0.498801	1.30793	0.190896	-0.211784	-0.516403	0.431039	0.0586834	-1.96863	0.0489954	-0.111392	-0.731144	0.681289	0.00296721	-2.57686	0.00997024	0.283032	0.850362	0.288141	0.000116481	3.84998	0.000118128	-0.424047	-0.849299	0.101647	0.000121238	-4.26827	1.97e-05	-0.227342	0.751093	0.397123	0.00195921	1.77719	0.0755371	-0.0384869	-0.716447	0.887466	0.00394209	-2.30717	0.0210455	0.0871768	-0.801239	0.748186	0.000571408	-2.46826	0.0135772	0.177165	0.599771	0.511568	0.0233749	2.17072	0.0299527	0.513808	0.82722	0.0417627	0.000261806	4.3911	1.13e-05	-0.30186	-0.459526	0.25585	0.098315	-2.04101	0.0412498	-0.405896	-0.836921	0.118778	0.000189265	-4.10535	4.04e-05	0.374197	0.833928	0.153329	0.000209643	3.98215	6.83e-05	0.0189897	0.812046	0.944351	0.00041893	2.82554	0.00472012	-0.123347	-0.773913	0.64903	0.00116119	-2.85102	0.00435797	-0.400886	-0.714272	0.12384	0.00410547	-3.31804	0.000906511	-0.238378	0.350367	0.373959	0.219399	0.253115	0.800179	0.29975	-0.739069	0.259353	0.00252698	-1.50497	0.132332	-0.351898	0.151775	0.18134	0.604485	-0.597932	0.549885	0.232472	-0.710193	0.386262	0.00442615	-1.54759	0.121722	0.0423124	-0.853906	0.876357	0.000101694	-2.99982	0.00270143	-0.136475	0.833944	0.614272	0.000209528	2.57837	0.00992674	0.168133	0.652512	0.533656	0.0114243	2.35887	0.0183305	0.282636	0.761959	0.288846	0.00153792	3.22033	0.00128044	0.164784	0.654914	0.541953	0.0110239	2.36003	0.0182732	-0.0113603	0.79517	0.966693	0.000674827	2.62847	0.00857711	0.240791	0.864016	0.368997	6.77e-05	3.85615	0.000115186	-0.0490617	0.716612	0.856811	0.0039299	2.07621	0.0378744	-0.139807	-0.454698	0.605566	0.102363	-1.57407	0.115471	-0.0269969	-0.792948	0.920944	0.000716246	-2.71524	0.00662287	0.0961273	0.851296	0.723234	0.000112423	3.34354	0.000827181	-0.247349	0.661614	0.355691	0.00996365	1.28072	0.200291	0.251098	0.79064	0.348208	0.000761402	3.30749	0.000941345	-0.403221	0.774998	0.121462	0.00113101	1.39861	0.161929	0.294616	-0.531675	0.267998	0.0503785	-0.647979	0.516998	-0.229174	0.806264	0.393225	0.000495771	2.11697	0.0342625	0.066143	-0.770306	0.807714	0.00126608	-2.32587	0.0200254	-0.395703	-0.798627	0.129232	0.000614223	-3.78909	0.000151199	-0.098195	-0.56927	0.717505	0.0336043	-1.84409	0.0651694	0.0308098	-0.431681	0.909818	0.123247	-1.05003	0.293705	-0.17718	0.0736122	0.511531	0.802518	-0.293136	0.769419	0.233997	0.516573	0.383063	0.0585858	2.03105	0.0422504	0.475542	0.752055	0.0626419	0.0019186	3.76319	0.000167759	-0.242458	-0.222897	0.365589	0.443699	-1.20982	0.226347	caffeic acid 3-O-methyltransferase	GeneID:101258157
LOC101258158	43	0	grey	0.399684	0.0429559	0.125076	0.884074	1.22516	0.220515	0.0342091	0.0855626	0.899912	0.771181	0.300643	0.763687	-0.265765	-0.205436	0.3198	0.481074	-1.23092	0.218354	-0.00788382	-0.114931	0.976883	0.695621	-0.30363	0.76141	-0.120616	-0.135008	0.65635	0.645392	-0.653413	0.51349	0.0578127	0.11252	0.831585	0.701735	0.429918	0.667256	0.107766	0.166317	0.691177	0.569856	0.697445	0.485524	0.500333	-0.0722489	0.0484067	0.806111	1.27722	0.201524	0.451719	-0.20628	0.0790061	0.479234	0.775471	0.438062	0.0517908	-0.270257	0.848929	0.350053	-0.541707	0.58802	0.116216	0.0804198	0.668204	0.78463	0.506289	0.612654	0.0486615	-0.121244	0.857968	0.679689	-0.169607	0.86532	0.0894255	0.141375	0.741894	0.62974	0.585863	0.557967	-0.294057	-0.0671543	0.26895	0.81957	-0.966408	0.33384	-0.00804726	-0.0179507	0.976404	0.951433	-0.0652663	0.947962	0.0838253	0.106867	0.757591	0.71614	0.485075	0.627623	-0.0287904	0.144446	0.915708	0.622243	0.280117	0.779388	0.0410915	-0.155519	0.8799	0.595493	-0.275279	0.783102	-0.108986	0.00325275	0.687845	0.991195	-0.281532	0.778303	-0.18311	0.0955629	0.497263	0.745203	-0.255194	0.798573	0.259028	-0.0232295	0.332677	0.937174	0.644388	0.519324	-0.247261	0.110649	0.355869	0.706493	-0.395887	0.692188	0.0745323	-0.145855	0.783833	0.618814	-0.162275	0.871089	0.0251552	-0.0667009	0.926323	0.82077	-0.0970575	0.922681	-0.0976107	-0.110908	0.719123	0.705833	-0.531869	0.594816	-0.0667986	0.0451443	0.805842	0.878207	-0.0663403	0.947107	-0.386678	0.0186099	0.139003	0.949652	-1.03358	0.301333	-0.274503	-0.00492993	0.303535	0.986655	-0.757457	0.448776	0.314416	0.0902335	0.235613	0.759018	1.08266	0.278961	-0.148702	0.16127	0.582573	0.58178	0.00214148	0.998291	0.168925	0.0901928	0.531702	0.759123	0.672788	0.501082	-0.190393	0.17515	0.480004	0.549232	-0.0764565	0.939056	0.0898854	-0.0354157	0.740609	0.904329	0.151671	0.879446	0.0470875	0.0604075	0.862521	0.837465	0.272822	0.78499	0.486981	-0.00707753	0.0557367	0.980843	1.39045	0.164391	-0.189597	0.374936	0.481875	0.186535	0.457707	0.647163	-0.116014	-0.0587063	0.668751	0.841989	-0.452298	0.651054	0.265628	0.192037	0.320057	0.510724	1.19636	0.231556	0.332015	0.0277167	0.208991	0.925066	0.980936	0.326624	0.0454242	0.0553672	0.867336	0.850882	0.256024	0.797932	0.162671	-0.0156725	0.547219	0.957591	0.395851	0.692215	0.113824	0.00756308	0.67468	0.979528	0.320988	0.748219	0.0848226	0.131747	0.754789	0.653461	0.54956	0.582621	-0.23506	-0.0549158	0.380845	0.852086	-0.76841	0.442244	0.281548	-0.0535596	0.290787	0.855703	0.634261	0.525911	0.112071	-0.155167	0.67944	0.596334	-0.0854118	0.931934	0.383882	-0.204981	0.14213	0.482067	0.561169	0.574682	0.361121	-0.206826	0.169374	0.478044	0.486521	0.626598	-0.32035	0.146175	0.226409	0.618035	-0.51785	0.604563	-0.140012	0.0931418	0.605032	0.75147	-0.144073	0.885443	-0.23179	0.0917176	0.387696	0.755164	-0.399315	0.689661	probable LRR receptor-like serine/threonine-protein kinase At3g47570	GeneID:101258158
LOC101258159	4	2	blue	-0.118823	-0.69004	0.661171	0.00630961	-2.39312	0.016706	0.230139	-0.50529	0.39118	0.0653166	-0.742861	0.457566	-0.136074	0.270114	0.615321	0.350319	0.31621	0.751843	-0.288326	0.59661	0.278827	0.0243096	0.899825	0.368214	-0.234366	0.563056	0.382292	0.0360406	0.929235	0.352767	0.250937	-0.57612	0.348528	0.0310626	-0.930017	0.352362	0.274827	-0.570306	0.302943	0.0332105	-0.840904	0.400402	-0.0300093	0.0286967	0.912153	0.922424	-0.00910941	0.992732	-0.550789	-0.279764	0.0270285	0.332685	-2.34313	0.0191229	-0.0428302	-0.596024	0.874855	0.0244859	-1.79608	0.0724814	0.700591	0.736995	0.00250473	0.00263685	4.60973	4.03e-06	-0.476963	-0.712491	0.061752	0.00424319	-3.55876	0.000372612	0.0588804	0.724468	0.828517	0.00338315	2.40211	0.0163009	-0.200983	-0.64369	0.455434	0.0129917	-2.4116	0.0158827	-0.585738	-0.821756	0.0171203	0.00031164	-4.62251	3.79e-06	-0.238045	0.563805	0.374646	0.0357401	0.921614	0.35673	0.282035	0.689633	0.289916	0.00635316	2.84233	0.00447855	-0.484635	-0.383818	0.0571046	0.17548	-2.39056	0.0168228	-0.482266	-0.720747	0.0585109	0.00363409	-3.61856	0.000296248	0.209729	0.713325	0.435628	0.00417825	2.7529	0.00590703	0.495926	0.853326	0.0507416	0.000104002	4.54559	5.48e-06	-0.0469544	-0.632933	0.862906	0.0151199	-1.95236	0.0508955	-0.501204	-0.674938	0.0479549	0.0080901	-3.46557	0.000529114	0.0532447	0.478094	0.844735	0.0837793	1.41599	0.156778	0.565256	-0.451094	0.0225025	0.10546	0.504037	0.614235	-0.484409	0.160614	0.0572379	0.583338	-1.00202	0.316332	0.250939	-0.653531	0.348524	0.0112531	-1.23571	0.216566	-0.332799	-0.745062	0.207853	0.00222973	-3.27118	0.00107099	-0.313088	0.661669	0.237704	0.00995531	1.09211	0.274783	-0.266549	0.452995	0.318321	0.103819	0.47381	0.635635	0.576882	0.862403	0.0193084	7.24e-05	4.93114	8.18e-07	0.0866917	0.636028	0.749545	0.014482	2.07067	0.0383893	0.173664	0.738007	0.52008	0.00258278	2.78161	0.00540905	0.478278	0.744712	0.0609359	0.00224626	3.73168	0.00019021	0.260961	0.822789	0.328952	0.000301676	3.5614	0.000368888	-0.0824055	-0.170312	0.761585	0.560488	-0.639804	0.5223	-0.311015	-0.617434	0.240992	0.0186412	-2.61676	0.0088768	0.0437564	0.583105	0.872169	0.0286211	1.75003	0.0801133	-0.0766969	0.589527	0.7777	0.0265051	1.45484	0.145714	0.603197	0.712318	0.0133742	0.00425672	4.03179	5.54e-05	0.281117	0.866471	0.291557	6.1e-05	3.99459	6.48e-05	0.148935	-0.482522	0.581977	0.0805497	-0.892086	0.372347	0.412529	0.671963	0.1123	0.00848254	3.15523	0.00160374	0.0551506	-0.590926	0.839244	0.0260601	-1.51736	0.129177	-0.209194	-0.712028	0.436827	0.00427951	-2.74496	0.00605174	-0.367607	-0.536996	0.161282	0.0476961	-2.48985	0.0127796	-0.492561	-0.455637	0.0525802	0.101567	-2.63185	0.00849212	-0.212934	0.0872803	0.428483	0.766702	-0.357788	0.720502	0.310468	0.545143	0.241865	0.0437934	2.34718	0.0189162	0.589757	0.748916	0.0161934	0.00205366	4.16914	3.06e-05	-0.329636	-0.362299	0.212472	0.203018	-1.83561	0.0664153	uncharacterized LOC101258159	GeneID:101258159
LOC101258160	32	17	grey60	0.443339	0.489764	0.0854352	0.0754577	2.57269	0.010091	0.4408	0.572767	0.0874552	0.0322884	2.84819	0.00439681	-0.31832	0.0681607	0.229533	0.816908	-0.705288	0.480631	-0.439059	-0.587793	0.0888601	0.0270643	-2.89798	0.00375575	-0.473443	-0.521292	0.0639742	0.0559249	-2.77731	0.00548101	0.45688	0.577612	0.0752252	0.0305284	2.91921	0.00350919	0.46132	0.448416	0.0720782	0.107801	2.5026	0.0123284	0.282794	-0.0630063	0.288564	0.830563	0.614626	0.538802	-0.0671105	0.446156	0.804951	0.109805	0.997662	0.318443	0.0925806	0.378803	0.733091	0.181668	1.22217	0.221644	-0.432517	-0.822559	0.094282	0.000303874	-4.07782	4.55e-05	0.386285	0.708643	0.139439	0.00455307	3.24441	0.00117696	0.288014	-0.498673	0.279371	0.069511	-0.556993	0.577532	-0.320846	0.448315	0.225651	0.10789	0.302147	0.76254	-0.0402826	0.662302	0.882249	0.00985951	1.84537	0.0649839	-0.210361	-0.140083	0.434214	0.632906	-0.910401	0.362611	-0.373757	-0.552456	0.153852	0.0404939	-2.56257	0.0103902	0.406202	0.803847	0.118474	0.000531083	3.8579	0.000114365	0.73267	0.846765	0.00124573	0.000133228	5.52103	3.37e-08	-0.417002	-0.79976	0.108074	0.000595355	-3.86427	0.000111422	-0.0590693	-0.641336	0.827975	0.0134365	-2.01915	0.0434713	0.051572	0.352296	0.84956	0.216696	1.03813	0.299208	-0.00883064	0.290694	0.974107	0.313329	0.709827	0.477812	0.200229	0.0568246	0.457163	0.846999	0.676351	0.498818	0.288029	0.607707	0.279344	0.0211479	2.51181	0.0120113	0.62543	0.377295	0.00956842	0.183556	2.91386	0.00356994	-0.166936	0.281381	0.536616	0.32978	0.262503	0.792934	0.249145	0.69902	0.352097	0.00540584	2.79309	0.0052207	-0.189945	-0.587588	0.481056	0.027131	-2.15962	0.0308021	-0.134907	-0.207367	0.618383	0.476868	-0.874539	0.381825	-0.258281	-0.661367	0.334122	0.0100013	-2.64711	0.00811819	0.307302	-0.228414	0.246952	0.432199	0.270647	0.786662	-0.471248	-0.874402	0.0653899	4.3e-05	-4.6642	3.1e-06	-0.641316	-0.743962	0.00741739	0.00228208	-4.36163	1.29e-05	-0.194026	-0.623688	0.471503	0.0171525	-2.31056	0.0208572	0.0595311	-0.00874794	0.826649	0.976322	0.136262	0.891614	0.506852	0.671311	0.0451009	0.00857053	3.46935	0.000521711	-0.0471579	-0.621538	0.862317	0.0176538	-1.90688	0.0565358	0.324457	-0.215932	0.220176	0.458431	0.353231	0.723915	-0.249183	-0.508306	0.352021	0.0634658	-2.04625	0.0407317	0.00225361	-0.699946	0.993391	0.00531878	-2.11822	0.0341563	-0.676221	0.0566682	0.0040269	0.847415	-2.03616	0.0417339	0.205165	-0.563638	0.445909	0.0358069	-1.01251	0.311293	0.54522	0.853152	0.0289451	0.000104703	4.72305	2.32e-06	0.548075	0.614884	0.0279498	0.0192753	3.38443	0.000713252	-0.189241	0.143472	0.482713	0.624617	-0.15292	0.878462	-0.138885	-0.215628	0.60797	0.459081	-0.906444	0.364701	0.324096	0.229468	0.220719	0.430019	1.46182	0.143791	-0.329281	-0.125794	0.212994	0.668285	-1.21468	0.22449	0.184106	-0.383124	0.494886	0.176328	-0.49618	0.619767	0.122607	0.492877	0.65101	0.0733403	1.64839	0.099272	protein NRT1/ PTR FAMILY 2.7-like	GeneID:101258160
LOC101258162	4	2	blue	0.046827	-0.355215	0.863275	0.212647	-0.785756	0.43201	0.208703	0.0201974	0.437928	0.945362	0.60989	0.541934	-0.244378	-0.114802	0.361685	0.695946	-0.94237	0.346003	-0.253592	0.00727139	0.343281	0.980318	-0.668094	0.504074	-0.254409	-0.0311024	0.341675	0.91594	-0.764426	0.444613	0.240217	0.00375986	0.370173	0.989822	0.657431	0.510904	0.289397	0.0433788	0.276964	0.88294	0.894515	0.371047	0.586916	0.100639	0.0168445	0.732109	2.02781	0.0425799	-0.165688	-0.542256	0.539709	0.0451488	-1.93013	0.0535903	-0.0757609	-0.300479	0.780351	0.296559	-0.960284	0.336913	0.200687	0.470686	0.456113	0.0893845	1.78984	0.0734792	-0.155128	-0.448544	0.566192	0.107689	-1.59657	0.110361	0.441334	0.377356	0.0870278	0.18348	2.22616	0.0260032	-0.665624	-0.425627	0.00488654	0.129186	-3.23752	0.00120571	-0.162995	-0.415811	0.546409	0.139219	-1.51931	0.128685	-0.180882	0.225864	0.502601	0.437497	0.0790635	0.936982	-0.00365171	0.462231	0.989291	0.096096	1.21544	0.224199	-0.155956	-0.324267	0.564095	0.258021	-1.24005	0.214959	0.0845861	-0.491946	0.755453	0.073969	-1.09503	0.273506	-0.115571	0.413766	0.66995	0.141373	0.770991	0.440712	0.229875	0.464413	0.391739	0.0943315	1.85116	0.0641462	0.155565	-0.239011	0.565086	0.410537	-0.182047	0.855546	-0.257578	-0.209654	0.335488	0.471911	-1.21846	0.223048	-0.158264	0.0823096	0.558269	0.779681	-0.220204	0.825713	0.332609	-0.442424	0.208127	0.11317	-0.249302	0.803127	-0.0404535	-0.0104329	0.881753	0.971763	-0.132645	0.894474	-0.211471	-0.340771	0.431737	0.233153	-1.43755	0.150561	-0.114248	-0.493077	0.673531	0.073206	-1.62661	0.10382	-0.0588605	0.489531	0.828575	0.0756178	1.15565	0.247824	-0.206022	0.243768	0.443969	0.401	0.0563775	0.955041	0.0984616	0.426337	0.716768	0.128479	1.37688	0.16855	0.147322	0.235629	0.586116	0.417388	0.980859	0.326662	-0.171939	0.555724	0.524296	0.03908	1.07544	0.282178	-0.285021	0.422501	0.28462	0.132326	0.328493	0.742539	-0.0561769	0.51175	0.83629	0.0613985	1.23542	0.216676	0.174381	0.0424428	0.51833	0.88545	0.570159	0.56857	0.0498687	-0.432985	0.854479	0.121993	-1.00345	0.315646	0.392626	0.482917	0.132508	0.0802659	2.38807	0.0169371	0.260099	0.349759	0.33061	0.220255	1.59882	0.109862	-0.0762477	0.325357	0.778972	0.256331	0.624889	0.532044	0.00494822	0.456442	0.985489	0.100888	1.22022	0.222382	-0.27387	-0.238709	0.304698	0.411147	-1.33979	0.180315	0.32369	0.378721	0.221332	0.181771	1.86463	0.0622336	0.107451	-0.514443	0.69204	0.0598165	-1.10776	0.267963	0.357527	-0.400023	0.173972	0.156423	-0.0481539	0.961594	-0.271771	-0.137857	0.308567	0.638372	-1.07741	0.281296	0.176844	-0.0510326	0.512346	0.862451	0.347743	0.728033	0.327444	0.184847	0.215711	0.526969	1.3575	0.174622	-0.366036	0.127313	0.163218	0.664491	-0.701986	0.482688	0.342688	0.349449	0.193831	0.220692	1.8385	0.0659882	-0.00477334	-0.182813	0.986002	0.531605	-0.465519	0.64156	premnaspirodiene oxygenase-like	GeneID:101258162
LOC101258163	4	2	blue	0.0247924	-0.834121	0.927383	0.00020828	-2.87753	0.00400805	0.255077	-0.263623	0.340365	0.362464	0.0287511	0.977063	-0.279764	0.0315895	0.293983	0.914628	-0.683055	0.494572	-0.312687	0.352587	0.238338	0.216291	0.0464219	0.962974	-0.304329	0.288417	0.251789	0.317308	-0.104413	0.916842	0.292028	-0.327048	0.272422	0.253723	-0.0358553	0.971398	0.348588	-0.281227	0.185766	0.330057	0.254681	0.79897	0.44485	0.305056	0.0842492	0.288897	2.03716	0.0416341	-0.0264354	-0.588929	0.922583	0.026697	-1.72587	0.0843701	-0.344577	-0.820799	0.191224	0.000321108	-3.79015	0.000150554	0.81834	0.991075	0.000106697	7.16e-12	9.67015	4.04e-22	-0.687503	-0.981433	0.00324983	5.68e-10	-7.95067	1.86e-15	0.261843	0.861533	0.32726	7.5e-05	3.89182	9.95e-05	-0.629548	-0.840847	0.00896871	0.000164993	-4.95794	7.12e-07	-0.167275	-0.928588	0.535776	1.64e-06	-4.48361	7.34e-06	0.181606	0.615161	0.500865	0.0192057	2.2426	0.0249224	0.381348	0.932411	0.145004	1.19e-06	5.1693	2.35e-07	-0.675869	-0.630375	0.00405341	0.0156628	-3.99102	6.58e-05	-0.658182	-0.967643	0.0055735	1.55e-08	-7.12005	1.08e-12	0.356787	0.977608	0.174929	1.73e-09	6.47539	9.46e-11	0.414234	0.908016	0.110676	7.15e-06	4.87968	1.06e-06	0.0631497	-0.734092	0.816274	0.00279688	-2.12921	0.0332372	-0.403012	-0.750643	0.121674	0.00197846	-3.51722	0.000436096	-0.332825	0.325157	0.207815	0.256642	-0.0889697	0.929106	0.254669	-0.851226	0.341166	0.000112723	-2.39885	0.0164468	-0.652127	0.0837152	0.00618766	0.776005	-1.85547	0.0635287	-0.0215216	-0.732633	0.936944	0.00288021	-2.34572	0.0189903	-0.399923	-0.96235	0.12483	3.79e-08	-5.96275	2.48e-09	0.240058	0.930948	0.3705	1.35e-06	4.72728	2.28e-06	-0.0403862	0.702451	0.881948	0.00508859	2.02935	0.0424229	0.651162	0.916936	0.00629024	3.96e-06	5.9009	3.62e-09	-0.042943	0.708006	0.874528	0.00460602	2.04964	0.0403996	0.272733	0.958014	0.306791	7.22e-08	5.44621	5.15e-08	0.565845	0.978857	0.0223315	1.23e-09	7.25606	3.99e-13	0.481525	0.847726	0.0589562	0.000128572	4.44593	8.75e-06	0.114884	-0.182934	0.671809	0.531329	-0.147895	0.882426	-0.485575	-0.943023	0.0565537	4.37e-07	-5.72548	1.03e-08	0.65305	0.955473	0.00609063	1.02e-07	6.6976	2.12e-11	0.036742	0.695458	0.89254	0.00575137	2.20002	0.0278057	0.371744	0.875411	0.156258	4.11e-05	4.354	1.34e-05	0.0151661	0.914805	0.955544	4.58e-06	3.85206	0.000117128	0.311476	-0.512675	0.240259	0.0608521	-0.534866	0.592742	0.298309	0.914731	0.261762	4.61e-06	4.62482	3.75e-06	-0.389425	-0.944362	0.135976	3.8e-07	-5.44025	5.32e-08	-0.163313	-0.896282	0.545616	1.43e-05	-3.99506	6.47e-05	-0.188084	-0.611623	0.485444	0.0201099	-2.24646	0.0246747	0.168462	-0.370683	0.532845	0.191984	-0.503379	0.614698	0.00786723	0.0154428	0.976931	0.958213	0.058645	0.953235	-0.0168988	0.572825	0.950471	0.0322668	1.55166	0.120743	0.285418	0.818817	0.283921	0.000341453	3.6015	0.00031638	-0.239456	-0.41536	0.371738	0.139692	-1.72893	0.0838211	beta-galactosidase-like	GeneID:101258163
LOC101258166	1	19	lightyellow	0.199467	-0.691645	0.458912	0.00614005	-1.54985	0.121177	0.387007	-0.158448	0.138638	0.588491	0.688777	0.490964	-0.0811126	-0.256884	0.765227	0.37531	-0.858726	0.390492	-0.386725	0.195422	0.138951	0.503157	-0.594395	0.552248	-0.347499	0.10806	0.187237	0.713092	-0.69361	0.487927	0.377201	-0.176153	0.149794	0.546911	0.61378	0.53936	0.330178	-0.0531982	0.211676	0.856668	0.777134	0.43708	-0.212149	0.522249	0.430228	0.0553959	0.849351	0.395686	0.247509	-0.12207	0.35537	0.677615	0.368227	0.712704	-0.442372	-0.561968	0.0862004	0.0364803	-2.81435	0.00488759	0.531025	0.68033	0.034299	0.00741474	3.59756	0.000321211	-0.70245	-0.731156	0.00241121	0.0029665	-4.58839	4.47e-06	0.434351	0.613585	0.0927393	0.0196046	2.98146	0.00286881	-0.300369	-0.608987	0.258323	0.0208043	-2.55253	0.0106943	-0.209004	-0.677793	0.437253	0.00772679	-2.58212	0.00981946	0.0398517	0.514579	0.8835	0.0597371	1.4991	0.133847	0.3655	0.699033	0.163881	0.00540467	3.13371	0.00172612	-0.494592	-0.261252	0.0514646	0.366955	-2.08944	0.0366683	-0.212601	-0.715347	0.429222	0.00402405	-2.77097	0.00558902	0.642073	0.75325	0.00732545	0.00186906	4.41679	1e-05	-0.0511882	0.658382	0.850668	0.0104648	1.79943	0.0719507	-0.0991319	-0.664693	0.714915	0.00950366	-2.22561	0.0260401	-0.474405	-0.612569	0.0633613	0.0198651	-3.11106	0.00186418	-0.089028	0.408731	0.743005	0.14677	0.82712	0.408169	-0.0256043	-0.781596	0.925011	0.000960798	-2.6384	0.00832988	-0.209231	0.153639	0.436745	0.600001	-0.182528	0.855168	0.619577	-0.474425	0.0104747	0.0865236	0.653005	0.513753	0.0641035	-0.695976	0.813544	0.00570006	-1.93539	0.0529426	-0.146467	0.614777	0.588315	0.0193023	1.36489	0.172287	0.353695	0.597395	0.178966	0.024075	2.66594	0.00767737	0.306975	0.661647	0.247482	0.00995863	2.78839	0.0052971	0.342792	0.596962	0.193686	0.024204	2.63147	0.0085017	-0.0525106	0.60731	0.846852	0.0212555	1.58697	0.112519	0.581913	0.744528	0.0180406	0.002255	4.11324	3.9e-05	-0.334564	0.615926	0.205304	0.0190143	0.839135	0.401394	-0.0173689	-0.346315	0.949094	0.225143	-0.930839	0.351937	-0.313845	-0.677765	0.236511	0.00773038	-2.8801	0.00397544	0.417196	0.69339	0.107893	0.00595968	3.26847	0.00108131	-0.51027	0.538281	0.0434366	0.0470645	-0.0158729	0.987336	0.450306	0.728763	0.0800651	0.00311062	3.55185	0.000382538	-0.308237	0.52283	0.245443	0.0550767	0.578333	0.56304	0.119761	-0.367008	0.658649	0.196772	-0.624573	0.532251	0.157957	0.543941	0.559044	0.0443541	1.91498	0.0554946	-0.275352	-0.740976	0.301982	0.00242918	-3.08129	0.00206105	-0.50344	-0.721467	0.0468092	0.00358444	-3.69623	0.000218821	-0.6745	-0.55452	0.00415756	0.0395969	-3.6974	0.000217822	0.0561903	-0.341644	0.836251	0.23188	-0.723081	0.46963	-0.60433	-0.234419	0.0131556	0.419854	-2.43695	0.0148116	0.592306	0.585589	0.0156261	0.0277882	3.44574	0.000569496	0.198275	0.624597	0.461657	0.0169441	2.3259	0.0200241	0.418476	-0.443997	0.106706	0.111743	0.0106979	0.991464	serine carboxypeptidase-like 20	GeneID:101258166
LOC101258167	43	0	grey	-0.222059	0.129771	0.408475	0.658369	-0.277792	0.781172	-0.217403	-0.297028	0.418621	0.302412	-1.3347	0.181975	0.492149	-0.0473945	0.0528082	0.872181	1.3096	0.190332	0.272567	0.257037	0.307097	0.375016	1.38389	0.166391	0.346246	0.247292	0.18894	0.39401	1.57413	0.115457	-0.281579	-0.26466	0.290731	0.360507	-1.42976	0.152786	-0.398723	-0.198384	0.126071	0.496577	-1.60932	0.107547	-0.138384	-0.0265025	0.609277	0.928341	-0.433427	0.664704	0.193737	0.221885	0.472176	0.445826	1.07184	0.283792	-0.55293	0.472059	0.0263181	0.0883266	-0.391332	0.695552	0.310896	-0.0809213	0.241182	0.783316	0.652056	0.514365	-0.542635	0.19264	0.0298691	0.509372	-1.13046	0.25828	0.0562758	-0.272836	0.836005	0.345294	-0.536624	0.591527	0.11223	0.267958	0.679009	0.354328	0.970972	0.331562	0.177587	0.0928366	0.510546	0.752261	0.702945	0.48209	0.332451	-0.344813	0.208357	0.227297	0.0336221	0.973179	0.568761	-0.273756	0.0214998	0.343605	1.02022	0.307623	-0.52595	-0.130646	0.0363849	0.656194	-1.86838	0.0617098	-0.298171	-0.0195484	0.261994	0.947116	-0.861487	0.38897	0.641545	-0.141329	0.00738943	0.629853	1.66436	0.0960409	-0.441118	-0.00514362	0.0872	0.986077	-1.26568	0.205629	0.0647723	0.2768	0.811631	0.338048	0.867788	0.38551	0.210052	0.330777	0.434906	0.248029	1.40603	0.159715	-0.514363	-0.203202	0.0415049	0.48596	-2.00926	0.04451	-0.234911	0.235928	0.381155	0.416781	-0.0443436	0.964631	-0.215568	-0.416839	0.422657	0.138144	-1.66666	0.0955819	0.404202	0.253694	0.120473	0.381475	1.76942	0.0768232	0.278566	0.122763	0.296144	0.675874	1.05925	0.289485	0.3274	-0.262543	0.215776	0.364505	0.24081	0.809702	0.61096	-0.501033	0.0119308	0.0679938	0.530782	0.59557	0.165588	-0.00711827	0.539957	0.980732	0.424739	0.671027	0.335622	-0.381435	0.203785	0.178403	-0.0602882	0.951926	0.423423	0.0503053	0.102204	0.864395	1.31882	0.187228	0.431886	-0.124263	0.0948169	0.672115	0.91694	0.359174	-0.454808	0.0566654	0.0767272	0.847423	-1.15944	0.246277	0.137349	0.229671	0.611982	0.429599	0.938499	0.347988	-0.408394	0.231324	0.116309	0.426195	-0.570347	0.568443	0.422327	-0.340307	0.10319	0.233832	0.323771	0.746112	-0.517153	-0.271832	0.0402255	0.347143	-2.19756	0.0279801	-0.107752	-0.241819	0.691215	0.404894	-0.890497	0.373199	-0.266591	0.00710239	0.318242	0.980775	-0.705395	0.480564	0.204303	0.367671	0.447863	0.195902	1.49309	0.135414	-0.167713	-0.311596	0.534693	0.278155	-1.23746	0.215917	-0.382784	-0.0107263	0.14337	0.970969	-1.09335	0.274239	-0.5335	0.198548	0.0333154	0.496214	-1.0814	0.279518	-0.202319	0.462317	0.452379	0.0960258	0.682593	0.494864	0.219925	0.446242	0.413109	0.109728	1.76728	0.077181	-0.40413	0.0796151	0.120545	0.786739	-0.938475	0.348001	0.275252	-0.365082	0.302165	0.199311	-0.189988	0.849319	-0.0086657	-0.251661	0.974591	0.385432	-0.652901	0.51382	0.0691939	-0.443511	0.79901	0.112183	-0.984047	0.325092	triphosphate tunel metalloenzyme 3%2C transcript variant X1	triphosphate tunel metalloenzyme 3%2C transcript variant X2
LOC101258169	43	0	grey	0.118109	-0.250166	0.663097	0.388355	-0.312114	0.754954	0.18211	-0.0632454	0.499658	0.829929	0.332125	0.739795	0.0790151	0.391461	0.771145	0.166314	1.22241	0.221551	-0.157728	0.145343	0.55962	0.620059	-0.062268	0.950349	-0.124294	0.176263	0.646498	0.546657	0.10575	0.915781	0.156561	-0.134169	0.562566	0.647464	0.0870167	0.930658	0.0919224	-0.252021	0.734925	0.384729	-0.387023	0.698739	-0.147112	-0.235968	0.586658	0.416699	-0.981169	0.326509	-0.0134506	-0.381641	0.960569	0.17815	-1.02023	0.307619	-0.419763	-0.510004	0.105522	0.0624402	-2.56214	0.010403	-0.0913097	0.298975	0.736633	0.299102	0.51315	0.607846	-0.0736127	-0.334523	0.786443	0.242387	-1.04732	0.294951	0.199737	0.39887	0.458291	0.157732	1.57009	0.116395	0.0224347	-0.387911	0.934274	0.170532	-0.943304	0.345526	0.0572854	-0.326287	0.833101	0.254895	-0.677833	0.497877	0.0495626	0.300757	0.855363	0.296091	0.89144	0.372693	0.0877182	0.347483	0.746669	0.223479	1.12081	0.262369	-0.139588	-0.118304	0.606137	0.687092	-0.662891	0.5074	0.364229	-0.164555	0.165463	0.574007	0.60325	0.546342	0.17499	0.349247	0.516848	0.220977	1.36084	0.173563	-0.446512	0.191398	0.0829583	0.512159	-0.796167	0.425935	0.148167	-0.357306	0.583946	0.209775	-0.520687	0.602585	0.220431	-0.368288	0.412008	0.195096	-0.353644	0.723606	-0.167495	0.200662	0.535233	0.491543	0.0509162	0.959392	0.0045036	-0.182495	0.986793	0.532332	-0.440168	0.659815	0.337387	0.277299	0.201267	0.337142	1.62653	0.103836	0.192747	-0.31017	0.474488	0.280476	-0.269214	0.787765	0.40334	-0.274874	0.121342	0.341558	0.440335	0.659695	0.120848	0.35223	0.655726	0.216789	1.22269	0.221449	0.430054	0.464437	0.096383	0.0943126	2.44893	0.0143283	-0.147056	0.205643	0.586802	0.480622	0.119092	0.905202	0.417093	0.384038	0.10799	0.175212	2.16668	0.0302594	0.0577932	0.221524	0.831641	0.446585	0.704845	0.480907	0.0352473	0.287788	0.896889	0.318411	0.818717	0.412948	-0.460152	0.149449	0.0728963	0.610099	-0.947437	0.343416	0.193596	-0.203771	0.472505	0.484714	0.012534	0.99	-0.0808979	-0.401546	0.765832	0.154706	-1.25674	0.208848	0.138851	0.388104	0.608059	0.170301	1.37298	0.169759	-0.0922892	0.246271	0.733903	0.396027	0.371028	0.710617	-0.150482	0.355851	0.578017	0.211771	0.510337	0.609815	-0.0933783	0.286566	0.730871	0.320562	0.474383	0.635227	-0.434539	-0.376533	0.0925816	0.184515	-2.20157	0.0276955	0.288516	0.473742	0.278496	0.0870411	2.04685	0.0406726	0.204258	-0.133229	0.447966	0.649789	0.21983	0.826004	0.0451721	-0.348022	0.868066	0.222713	-0.770037	0.441278	-0.224791	-0.491105	0.402583	0.0745399	-1.92171	0.0546418	-0.225664	-0.329713	0.40071	0.249645	-1.44647	0.148045	-0.0960342	-0.204911	0.723492	0.482221	-0.764002	0.444866	0.0919057	0.384403	0.734972	0.174767	1.23642	0.216303	0.00783652	0.334303	0.977021	0.242716	0.872335	0.383025	0.0316653	0.355566	0.907324	0.212163	0.99453	0.319965	fimbrin-5	GeneID:101258169
LOC101258170	8	12	tan	-0.437265	-0.955959	0.0903244	9.58e-08	-5.88653	3.94e-09	0.0931591	-0.170493	0.731481	0.560065	-0.174548	0.861435	0.505003	0.0764812	0.0460207	0.794967	1.65874	0.0971675	-0.0933602	0.286021	0.730921	0.321525	0.472976	0.63623	0.0964794	0.223235	0.722257	0.44299	0.812235	0.416657	0.0267144	-0.255122	0.921769	0.378709	-0.568334	0.569808	-0.120765	-0.239197	0.655951	0.410163	-0.918564	0.358324	0.241077	0.374097	0.368409	0.187602	1.61372	0.106587	-0.29108	-0.468109	0.274053	0.0913942	-2.03653	0.0416975	-0.422747	-0.901067	0.102812	1.09e-05	-4.81333	1.48e-06	0.512421	0.88231	0.0424131	2.96e-05	4.89276	9.94e-07	-0.657629	-0.946661	0.00562749	2.96e-07	-6.49216	8.46e-11	0.0550264	0.937942	0.839601	7.21e-07	4.36046	1.3e-05	-0.151467	-0.930967	0.5755	1.34e-06	-4.48372	7.34e-06	-0.255139	-0.954631	0.340244	1.14e-07	-5.29915	1.16e-07	0.0920994	0.840913	0.734432	0.000164607	3.24323	0.00118181	0.89254	0.974869	3.33e-06	3.45e-09	9.13972	6.26e-20	-0.434538	-0.27816	0.0925828	0.335581	-1.93132	0.0534429	-0.28321	-0.85862	0.287826	8.44e-05	-3.92547	8.66e-05	0.401862	0.916026	0.122842	4.22e-06	4.95713	7.15e-07	-0.0472206	0.950586	0.862136	1.89e-07	4.37671	1.2e-05	0.0323317	-0.913096	0.905381	5.15e-06	-3.70095	0.000214797	-0.251022	-0.926714	0.34836	1.91e-06	-4.68258	2.83e-06	-0.215773	0.658024	0.422205	0.0105214	1.35344	0.175916	0.276835	-0.835988	0.299279	0.000195433	-2.20619	0.0273705	-0.153603	0.432824	0.570061	0.122147	0.725373	0.468223	0.271694	-0.879234	0.308709	3.44e-05	-2.62429	0.00868303	0.109962	-0.950688	0.685182	1.87e-07	-4.2122	2.53e-05	0.00171657	0.926266	0.994966	1.98e-06	4.00073	6.31e-05	0.455572	0.868719	0.0761704	5.54e-05	4.55346	5.28e-06	0.393701	0.937753	0.131357	7.34e-07	5.31197	1.08e-07	0.461752	0.907458	0.0717774	7.41e-06	5.02755	4.97e-07	0.314795	0.819795	0.235018	0.000331281	3.69423	0.000220557	0.404569	0.938413	0.120105	6.89e-07	5.35964	8.34e-08	-0.199281	0.910619	0.45934	6.06e-06	3.2161	0.00129945	0.0406342	-0.332248	0.881228	0.245803	-0.738372	0.460288	-0.312883	-0.927445	0.238028	1.8e-06	-4.87322	1.1e-06	0.272177	0.909742	0.307816	6.41e-06	4.47671	7.58e-06	-0.195211	0.868341	0.468747	5.63e-05	2.72556	0.00641932	0.456451	0.980709	0.0755341	7.14e-10	6.9764	3.03e-12	-0.104627	0.910424	0.699778	6.13e-06	3.46988	0.000520693	-0.0460607	-0.753687	0.865493	0.00185121	-2.52597	0.011538	0.195041	0.908629	0.469141	6.88e-06	4.24498	2.19e-05	0.0638994	-0.803101	0.814129	0.000542373	-2.54299	0.0109907	-0.336028	-0.968056	0.203205	1.43e-08	-5.97192	2.34e-09	-0.531201	-0.846515	0.0342283	0.000134457	-4.6123	3.98e-06	-0.277459	-0.669759	0.298147	0.00878273	-2.73868	0.00616862	-0.130276	0.0247768	0.630595	0.932997	-0.285944	0.774921	0.428832	0.839465	0.0974376	0.000173227	4.1998	2.67e-05	0.630878	0.958276	0.00878158	6.96e-08	6.67919	2.4e-11	-0.168874	-0.371063	0.531828	0.191492	-1.40558	0.15985	nuclear transcription factor Y subunit B-3	GeneID:101258170
LOC101258171	43	0	grey	0.118552	0.0995925	0.661903	0.734804	0.559902	0.575546	0.226608	0.130985	0.398689	0.655352	0.932841	0.350902	0.413829	0.103952	0.111061	0.723601	1.42027	0.155529	-0.148151	-0.12033	0.583986	0.681988	-0.69106	0.489528	-0.0483384	-0.0945219	0.858902	0.747896	-0.360215	0.718687	0.143127	0.119193	0.596942	0.684851	0.674654	0.499896	-0.0432234	0.0600002	0.873715	0.838548	0.032717	0.9739	-0.0575567	-0.0697329	0.832321	0.812752	-0.323537	0.746289	0.241063	-0.192434	0.36844	0.509833	0.173279	0.862432	-0.707163	-0.179993	0.00218665	0.538064	-2.77794	0.00547052	-0.04291	0.149555	0.874623	0.609842	0.255504	0.798334	-0.299861	-0.136817	0.259168	0.64093	-1.15576	0.247781	-0.330087	0.044127	0.211809	0.880934	-0.799138	0.42421	0.191092	0.00918943	0.478362	0.975127	0.534384	0.593076	0.75223	0.00589436	0.000774945	0.984045	2.60217	0.00926351	0.857849	-0.0708147	2.14e-05	0.809895	3.22641	0.00125352	0.455521	0.0930872	0.0762074	0.751612	1.52945	0.126153	-0.371607	-0.322281	0.156423	0.261117	-1.8512	0.0641414	-0.00208734	-0.0549027	0.993879	0.852121	-0.140142	0.888548	0.500247	0.146796	0.0484513	0.616528	1.81639	0.0693104	-0.791596	-0.0927823	0.000258599	0.752402	-3.07393	0.00211256	0.0508984	0.0300263	0.851505	0.91884	0.208352	0.834954	0.428297	-0.0578805	0.0979021	0.844187	1.06931	0.284928	-0.766951	-0.285531	0.000526758	0.322391	-3.39923	0.000675757	0.157671	-0.0767527	0.559763	0.794254	0.232293	0.81631	-0.0498665	-0.176341	0.854485	0.546477	-0.568552	0.56966	0.271292	0.0829903	0.309454	0.7779	0.939954	0.347241	0.678345	-0.0049036	0.00387028	0.986726	2.17349	0.0297436	0.687603	0.0698719	0.00324354	0.812385	2.40284	0.0162682	0.742144	0.116192	0.00099493	0.692428	2.81322	0.00490485	0.354749	-0.0402143	0.177583	0.891432	0.882662	0.377419	0.409594	0.0252304	0.115135	0.931773	1.21304	0.225113	0.330003	0.00493586	0.211932	0.986639	0.919137	0.358024	0.258297	0.111446	0.334091	0.704466	0.973351	0.330379	-0.051303	-0.20536	0.850337	0.481238	-0.646138	0.51819	0.0729093	-0.0555477	0.78844	0.850401	0.0570391	0.954514	0.0857107	-0.0789132	0.752296	0.78858	0.0336273	0.973174	0.403536	0.232756	0.121144	0.423256	1.7128	0.0867489	-0.342028	-0.0816574	0.194746	0.781388	-1.14338	0.252881	-0.469946	0.0306547	0.0662398	0.917147	-1.27422	0.202584	-0.469361	-0.0987622	0.0666248	0.736943	-1.59006	0.111822	0.165069	0.152301	0.541245	0.603218	0.816751	0.414071	-0.438127	0.1543	0.0896187	0.598413	-0.862265	0.388542	0.0319492	-0.100001	0.906496	0.733753	-0.161214	0.871925	-0.352407	0.0168127	0.180664	0.954509	-0.932952	0.350845	0.229023	-0.0353904	0.393544	0.904397	0.530155	0.596005	-0.0860139	-0.0698727	0.751446	0.812382	-0.399567	0.689475	-0.106485	-0.1905	0.694682	0.514177	-0.755205	0.450126	-0.00895061	-0.0411684	0.973755	0.88887	-0.12458	0.900856	0.101498	-0.00281857	0.708385	0.99237	0.262562	0.792889	0.0649959	0.230561	0.810992	0.427765	0.747301	0.454882	phytosulfokine receptor 2	GeneID:101258171
LOC101258172	17	46	brown4	0.0925086	-0.849926	0.733292	0.000118412	-2.83083	0.00464278	0.31748	-0.0152034	0.230832	0.95886	0.832791	0.404963	-0.295139	0.170323	0.26711	0.560462	-0.383489	0.701357	-0.368918	0.140615	0.159678	0.6316	-0.677621	0.498012	-0.361405	0.103793	0.169013	0.72401	-0.746263	0.455509	0.351462	-0.110921	0.181918	0.705799	0.698461	0.484889	0.397988	-0.155108	0.126835	0.596476	0.731513	0.464466	0.176082	0.330365	0.514194	0.248654	1.31153	0.189678	-0.102278	-0.602128	0.706235	0.022696	-1.97757	0.0479772	-0.106025	-0.851548	0.695943	0.000111348	-3.37224	0.000745596	0.664395	0.850504	0.00499497	0.000115858	5.19968	2e-07	-0.527375	-0.876312	0.0357897	3.94e-05	-4.88219	1.05e-06	0.400744	0.817318	0.123985	0.000357512	3.93691	8.25e-05	-0.454672	-0.853382	0.0768265	0.000103779	-4.40503	1.06e-05	-0.645896	-0.860591	0.00687471	7.8e-05	-5.20614	1.93e-07	-0.327208	0.698818	0.216062	0.00542502	1.22002	0.222457	0.413679	0.899341	0.111203	1.21e-05	4.76195	1.92e-06	-0.33956	-0.373575	0.198197	0.188267	-1.89712	0.0578115	-0.338759	-0.803563	0.199325	0.000535348	-3.64861	0.000263662	0.113462	0.847186	0.675663	0.000131169	3.3538	0.000797101	0.476041	0.817715	0.0623286	0.000353198	4.18674	2.83e-05	0.123349	-0.85701	0.649026	9e-05	-2.81216	0.00492096	-0.544812	-0.799045	0.0290894	0.000607204	-4.30104	1.7e-05	0.144979	0.445425	0.592153	0.110459	1.55955	0.118866	0.221058	-0.734074	0.410645	0.0027979	-1.70173	0.0888062	-0.271326	0.318844	0.309391	0.266527	0.0729151	0.941874	-2.44e-05	-0.842303	0.999929	0.000156663	-3.0106	0.00260729	-0.424443	-0.883888	0.101293	2.74e-05	-4.61158	4e-06	-0.173096	0.903805	0.521467	9.27e-06	3.19353	0.00140546	-0.0692706	0.819512	0.798791	0.000334198	2.6464	0.00813528	0.265467	0.790134	0.320362	0.000771593	3.34493	0.000823038	0.0355003	0.759544	0.896153	0.00162465	2.53154	0.0113562	0.0664843	0.807966	0.806739	0.000472073	2.92238	0.00347362	0.493556	0.87711	0.0520314	3.8e-05	4.76959	1.85e-06	0.0973519	0.753913	0.719839	0.00184202	2.66369	0.00772896	0.142126	-0.418926	0.599537	0.135981	-0.714831	0.474714	-0.5508	-0.935782	0.0270248	8.81e-07	-5.81057	6.23e-09	0.28425	0.883684	0.285982	2.77e-05	4.18386	2.87e-05	0.116977	0.780432	0.66615	0.000989226	2.87425	0.00404993	0.763004	0.882521	0.000585748	2.93e-05	6.05223	1.43e-09	0.178151	0.86482	0.509183	6.54e-05	3.69054	0.000223782	-0.0441762	-0.681286	0.870952	0.0072997	-2.15373	0.0312612	0.573256	0.946129	0.0202644	3.14e-07	6.11914	9.41e-10	-0.146162	-0.748016	0.589102	0.00209377	-2.76167	0.00575069	0.0249859	-0.845669	0.926817	0.000138699	-2.97308	0.00294826	-0.56211	-0.718411	0.0234332	0.00379896	-3.89767	9.71e-05	-0.106418	-0.533262	0.694866	0.0495669	-1.73932	0.0819785	0.0367638	0.178499	0.892477	0.541498	0.539278	0.589695	0.185473	0.65352	0.491631	0.0112549	2.41054	0.0159291	0.388976	0.846592	0.136468	0.000134079	4.13349	3.57e-05	-0.112458	-0.306323	0.678389	0.286798	-1.07402	0.282814	AIG2-like protein D	GeneID:101258172
LOC101258175	30	6	red	-0.224865	0.302021	0.402423	0.293965	0.158328	0.874199	-0.260654	0.181238	0.329541	0.535208	-0.257015	0.797167	0.231314	0.0108212	0.388699	0.970712	0.649786	0.51583	0.27374	-0.205177	0.304936	0.481639	0.233382	0.815465	0.294161	-0.175448	0.268773	0.548542	0.367717	0.713084	-0.279275	0.196957	0.294864	0.499741	-0.270222	0.78699	-0.300117	0.157867	0.258741	0.589879	-0.429299	0.667706	-0.110723	-0.0467505	0.683107	0.873905	-0.408751	0.682722	0.0499477	0.585096	0.854251	0.0279519	1.77385	0.0760879	0.348774	0.495473	0.185515	0.0716071	2.29396	0.0217929	-0.374632	-0.619139	0.152813	0.018226	-2.81437	0.00488732	0.326265	0.545738	0.217466	0.0435179	2.39576	0.0165857	-0.56286	-0.387501	0.0232085	0.171023	-2.68686	0.00721273	0.522359	0.368699	0.0379176	0.194559	2.48117	0.0130953	0.392745	0.454232	0.13238	0.102761	2.29839	0.0215394	0.198258	-0.115931	0.461695	0.69309	0.246328	0.805428	-0.11832	-0.468056	0.662528	0.0914362	-1.55782	0.119275	0.311071	0.731825	0.240903	0.00292715	3.13573	0.00171429	-0.123607	0.532665	0.648334	0.0498709	1.12594	0.260192	-0.128832	-0.590748	0.63442	0.0261163	-2.00551	0.0449084	-0.0661911	-0.337798	0.807577	0.23752	-1.03663	0.299907	-0.233625	0.188289	0.383843	0.519164	-0.16296	0.87055	0.207071	0.279493	0.4416	0.333174	1.25922	0.207949	-0.0444449	0.208832	0.870173	0.47369	0.401502	0.688051	-0.0906686	0.369081	0.738422	0.194062	0.708283	0.47877	-0.0970082	0.252149	0.720792	0.38448	0.37378	0.708568	-0.0093528	0.238745	0.972577	0.411074	0.571565	0.567617	0.0883391	0.452836	0.744932	0.103955	1.43033	0.152623	-0.00191641	-0.486065	0.99438	0.0780289	-1.30549	0.191725	-0.150934	-0.315082	0.576861	0.272525	-1.20138	0.229605	-0.0904169	-0.452021	0.739125	0.104657	-1.43336	0.151755	-0.258563	-0.238709	0.333577	0.411147	-1.2962	0.194908	-0.0316498	-0.587244	0.907369	0.0272434	-1.73337	0.0830297	-0.297072	-0.538854	0.26384	0.0467845	-2.28632	0.0222354	0.228189	-0.328318	0.395318	0.251775	-0.220584	0.825417	-0.326827	-0.182904	0.216629	0.531397	-1.35075	0.176776	0.404004	0.601142	0.120673	0.0229781	2.83574	0.00457199	-0.390208	-0.547604	0.135123	0.0426619	-2.59649	0.00941818	-0.0908413	-0.163814	0.73794	0.575756	-0.645918	0.518332	-0.294359	-0.388379	0.268435	0.169971	-1.80656	0.0708304	-0.115708	-0.519587	0.669579	0.0568758	-1.71786	0.0858214	0.486421	0.0389574	0.0560607	0.894807	1.50132	0.133272	-0.683797	-0.620156	0.00349039	0.0179817	-3.98892	6.64e-05	0.0459344	0.560842	0.865859	0.0369395	1.67474	0.0939852	-0.202975	0.385948	0.450885	0.172893	0.452433	0.650957	0.501278	0.202419	0.0479167	0.487679	1.9606	0.0499252	0.162477	-0.0261575	0.547703	0.929272	0.36963	0.711658	-0.0526952	0.115519	0.84632	0.69413	0.144685	0.88496	-0.0132475	-0.133263	0.961164	0.649706	-0.363431	0.716283	-0.102518	-0.324028	0.705576	0.258393	-1.09557	0.273269	-0.0208222	0.312712	0.938989	0.276345	0.73743	0.460861	uncharacterized LOC101258175	GeneID:101258175
LOC101258177	43	0	grey	-0.290683	0.458509	0.274738	0.0991585	0.421624	0.6733	-0.378831	0.120087	0.147899	0.6826	-0.759266	0.447693	0.391379	0.392158	0.133852	0.165494	2.10877	0.0349648	0.413797	-0.112063	0.11109	0.702897	0.888964	0.374022	0.445813	-0.024765	0.0834997	0.933029	1.20786	0.227099	-0.416986	0.101387	0.108089	0.730187	-0.925611	0.354648	-0.469552	-0.057579	0.0664987	0.84499	-1.48919	0.136436	-0.144184	-0.307464	0.594208	0.284914	-1.16246	0.245049	0.181371	0.00626235	0.501427	0.983049	0.500571	0.616673	-0.395326	0.412004	0.12963	0.143246	-0.0332477	0.973477	0.160697	-0.318133	0.552156	0.267656	-0.378391	0.70514	-0.249377	0.397714	0.351634	0.159052	0.357066	0.721043	-0.29189	-0.441667	0.27266	0.113861	-1.95719	0.0503256	0.306164	0.370388	0.248796	0.192365	1.78941	0.0735486	0.391016	0.322202	0.134245	0.261241	1.91107	0.0559954	0.4445	-0.50652	0.0845228	0.0645567	-0.102702	0.9182	0.319506	-0.393849	0.227704	0.163516	-0.143837	0.885629	-0.424274	-0.0249993	0.101444	0.932396	-1.25949	0.207853	-0.359771	0.376484	0.171092	0.184576	-0.0265561	0.978814	0.434986	-0.355349	0.092209	0.212462	0.322883	0.746784	-0.405796	-0.413191	0.118878	0.141982	-2.21561	0.0267181	0.064395	0.332878	0.812711	0.244855	1.01828	0.308543	0.333085	0.457376	0.207438	0.100104	2.12623	0.0334843	-0.478765	-0.392279	0.060636	0.165352	-2.39473	0.0166324	-0.213381	0.590319	0.427491	0.0262525	1.08777	0.276697	-0.32133	-0.302385	0.224912	0.293355	-1.64597	0.0997703	0.0723045	0.397176	0.790158	0.159668	1.22113	0.222035	0.142891	0.419929	0.597553	0.134949	1.47706	0.139658	0.501001	-0.420502	0.0480599	0.134361	0.358751	0.719781	0.450991	-0.378877	0.0795504	0.181576	0.308958	0.757354	0.112761	-0.393796	0.677565	0.163577	-0.720073	0.47148	-0.0491165	-0.429851	0.856652	0.125022	-1.25612	0.209073	0.461312	-0.259437	0.0720838	0.370414	0.669817	0.502975	0.515046	-0.377848	0.0411888	0.182863	0.533163	0.593921	-0.0329205	-0.388211	0.903666	0.170173	-1.09067	0.27542	0.100897	-0.187235	0.710041	0.521548	-0.196246	0.844418	-0.41995	0.362505	0.105351	0.202741	-0.254085	0.79943	0.212477	-0.39314	0.429499	0.164343	-0.446927	0.654928	-0.239502	-0.417439	0.371644	0.13752	-1.73522	0.0827015	-0.148855	-0.403716	0.582182	0.15228	-1.44536	0.148357	-0.193828	-0.336169	0.471964	0.239934	-1.37614	0.168778	0.323691	0.405847	0.22133	0.149922	1.94317	0.0519954	-0.143735	-0.316613	0.595367	0.270074	-1.18608	0.235593	-0.318824	0.399114	0.228755	0.157455	0.16115	0.871975	-0.314991	0.491606	0.234712	0.0741993	0.455541	0.64872	0.338649	0.371467	0.19948	0.190971	1.88841	0.0589712	0.116703	0.22758	0.66689	0.433928	0.87757	0.380177	-0.120049	0.0462385	0.657874	0.875276	-0.205817	0.836934	0.0248949	-0.411126	0.927083	0.144186	-1.00446	0.315156	-0.260785	-0.346625	0.329291	0.224701	-1.59202	0.111379	-0.26134	0.286274	0.328225	0.321078	0.0135206	0.989212	uncharacterized LOC101258177%2C transcript variant X1	uncharacterized LOC101258177%2C transcript variant X2
LOC101258179	4	2	blue	-0.125426	-0.521186	0.643477	0.0559837	-1.74933	0.0802348	0.112371	-0.371381	0.678625	0.191083	-0.656792	0.511315	0.214096	-0.0388289	0.425908	0.895153	0.480187	0.631094	-0.105719	0.406332	0.696782	0.149389	0.77549	0.43805	-0.0195691	0.349952	0.942655	0.219984	0.843234	0.399098	0.0786675	-0.392893	0.772127	0.164632	-0.808504	0.4188	-4.95e-06	-0.308393	0.999985	0.283386	-0.780833	0.434901	0.175943	0.0770152	0.514532	0.793564	0.659418	0.509628	-0.195536	-0.52717	0.467993	0.0527331	-1.96002	0.049993	-0.541795	-0.407436	0.0301742	0.14818	-2.66464	0.00770703	0.68626	0.875894	0.00332898	4.02e-05	5.55073	2.84e-08	-0.689968	-0.741244	0.00309731	0.00241565	-4.57826	4.69e-06	0.219318	0.495944	0.414432	0.0712961	1.92215	0.0545868	-0.266574	-0.46971	0.318272	0.0901423	-1.97125	0.0486958	-0.240702	-0.736226	0.369178	0.00267849	-2.95747	0.00310179	0.054533	0.155463	0.841023	0.595625	0.528342	0.597262	0.597657	0.630572	0.0144855	0.0156205	3.64265	0.000269848	-0.768236	-0.836175	0.000508642	0.000194186	-5.64788	1.62e-08	-0.348566	-0.876533	0.185795	3.9e-05	-4.29534	1.74e-05	0.50994	0.816989	0.0435954	0.000361119	4.2999	1.71e-05	-0.0397037	0.706206	0.88393	0.00475827	2.04941	0.0404222	-0.0352651	-0.460565	0.896838	0.0974583	-1.31326	0.189096	-0.131024	-0.356921	0.628615	0.210302	-1.26319	0.206522	-0.484601	-0.0599863	0.0571247	0.838585	-1.54666	0.121945	0.413979	-0.539236	0.110918	0.0465987	-0.312034	0.755015	-0.400132	-0.376553	0.124615	0.18449	-2.09137	0.0364947	0.335545	-0.364958	0.203895	0.199476	-0.0136237	0.98913	0.0872342	-0.726714	0.748025	0.0032384	-2.02637	0.0427265	0.116033	0.622586	0.668699	0.0174082	2.09459	0.0362073	0.23997	0.252109	0.370681	0.384558	1.27867	0.201013	0.565	0.728391	0.0225772	0.00313354	3.96016	7.49e-05	0.444538	0.276998	0.0844937	0.337687	1.96103	0.0498751	0.395972	0.909758	0.128948	6.4e-06	4.84641	1.26e-06	0.444752	0.804782	0.0843262	0.000517193	3.98896	6.64e-05	-0.18966	0.686215	0.481727	0.00672847	1.55151	0.12078	-0.00824003	-0.194434	0.975838	0.50536	-0.504207	0.614116	-0.396789	-0.705212	0.128089	0.00484404	-3.26043	0.00111243	0.493906	0.662542	0.0518392	0.00982322	3.38497	0.000711853	-0.23444	0.298174	0.382139	0.300461	0.12123	0.903509	0.181965	0.575229	0.500004	0.0313849	2.09201	0.0364373	0.0221157	0.769693	0.935207	0.00128464	2.55596	0.0105896	0.0763264	-0.0762155	0.778749	0.795666	0.0152824	0.987807	0.373401	0.645163	0.154275	0.0127191	2.91679	0.0035365	-0.0466966	-0.855414	0.863652	9.59e-05	-3.24917	0.00115742	-0.242905	-0.606498	0.364677	0.0214764	-2.37865	0.0173759	-0.459329	-0.165733	0.0734775	0.57123	-1.72325	0.0848431	-0.145189	0.0559734	0.59161	0.849267	-0.249619	0.802882	-0.185008	-0.048272	0.492738	0.869832	-0.613521	0.539532	0.1952	0.145498	0.468771	0.619682	0.882108	0.377718	0.558435	0.495193	0.0245574	0.0717925	2.99816	0.00271611	-0.253847	-0.599969	0.34278	0.0233174	-2.38436	0.0171087	laccase-17-like	GeneID:101258179
LOC101258180	39	10	purple	0.0223836	0.884903	0.934423	2.61e-05	3.48345	0.000495004	0.132957	0.148477	0.623514	0.612452	0.720267	0.471361	0.407377	-0.145535	0.11731	0.619591	0.785152	0.432364	-0.0677532	-0.266631	0.803118	0.356808	-0.848815	0.395984	0.0273486	-0.218591	0.919917	0.45278	-0.471841	0.63704	0.058628	0.23728	0.829242	0.414037	0.747801	0.45458	-0.103008	0.249379	0.704226	0.3899	0.350504	0.72596	-0.374315	-0.270785	0.15319	0.349076	-1.72117	0.0852196	0.196174	0.51741	0.466512	0.0581071	1.9289	0.0537427	-0.252459	0.903186	0.345515	9.62e-06	2.9652	0.00302488	-0.394736	-0.857302	0.130256	8.9e-05	-4.24721	2.16e-05	-0.00212395	0.913333	0.993771	5.06e-06	3.78438	0.000154089	-0.582559	-0.887814	0.0178824	2.25e-05	-5.22042	1.79e-07	0.68274	0.908095	0.00356159	7.12e-06	5.92195	3.18e-09	0.618062	0.909683	0.01072	6.43e-06	5.64702	1.63e-08	0.512672	-0.782272	0.0422951	0.000944598	-1.07648	0.28171	0.139296	-0.922404	0.606897	2.66e-06	-3.56025	0.000370497	0.0414557	0.353958	0.878843	0.214385	1.01596	0.309648	0.128894	0.825607	0.634255	0.000275795	3.21907	0.00128609	0.429295	-0.858539	0.0970375	8.47e-05	-1.93988	0.0523948	-0.729138	-0.884081	0.00135153	2.72e-05	-5.86726	4.43e-09	-0.381366	0.806082	0.144984	0.000498371	1.67031	0.0948588	0.055373	0.859321	0.838603	8.21e-05	3.30831	0.000938597	-0.294042	-0.543482	0.268975	0.0445695	-2.29357	0.0218152	0.16671	0.766498	0.537174	0.0013849	2.92358	0.00346034	0.106211	-0.368395	0.695432	0.194956	-0.664813	0.50617	0.569664	0.8692	0.0212471	5.42e-05	4.96919	6.72e-07	0.689585	0.920683	0.00312066	3.02e-06	6.14463	8.02e-10	-0.00348923	-0.939339	0.989768	6.31e-07	-4.25273	2.11e-05	0.529344	-0.819701	0.0349798	0.000332252	-1.27241	0.203226	-0.0285846	-0.89208	0.916309	1.8e-05	-3.58337	0.000339188	0.330984	-0.826652	0.210494	0.000266667	-1.97424	0.0483549	-0.245696	-0.827603	0.359019	0.000258573	-3.5552	0.000377692	0.165221	-0.891602	0.540869	1.85e-05	-3.06082	0.00220734	-0.292318	-0.867561	0.271924	5.82e-05	-4.03764	5.4e-05	-0.389161	0.219384	0.136266	0.4511	-0.540644	0.588753	0.388134	0.910518	0.137393	6.1e-06	4.83276	1.35e-06	-0.238261	-0.881429	0.3742	3.09e-05	-4.02827	5.62e-05	-0.560694	-0.821697	0.0238615	0.000312212	-4.52335	6.09e-06	-0.229299	-0.90814	0.392959	7.1e-06	-4.33306	1.47e-05	-0.694041	-0.904063	0.00285805	9.13e-06	-5.9236	3.15e-09	0.319599	0.734454	0.227562	0.00277652	3.1747	0.0014999	-0.709696	-0.926301	0.00207312	1.97e-06	-6.34245	2.26e-10	0.328013	0.757607	0.214867	0.00169698	3.32754	0.000876151	-0.484678	0.900324	0.0570792	1.14e-05	2.21055	0.0270669	0.146799	0.765145	0.587461	0.00142918	2.86155	0.00421569	-0.220946	0.575225	0.41089	0.0313864	1.01078	0.312124	-0.456465	-0.149021	0.075524	0.611135	-1.67169	0.094586	0.297574	-0.732887	0.262997	0.00286557	-1.47825	0.13934	0.106088	-0.896268	0.695771	1.43e-05	-3.27716	0.00104859	0.160285	0.251566	0.553189	0.385616	1.05749	0.290288	cysteine-rich receptor-like protein kinase 2	GeneID:101258180
LOC101258181	43	0	grey	-0.235734	-0.0883661	0.379439	0.763874	-0.852666	0.393844	0.0939937	-0.211528	0.729159	0.467868	-0.276657	0.782043	0.0169941	0.233722	0.950192	0.421277	0.628247	0.529842	-0.139796	0.242894	0.605595	0.402744	0.234795	0.814368	-0.0698782	0.258224	0.797061	0.372736	0.461984	0.644093	0.099611	-0.239941	0.713591	0.408664	-0.334995	0.737629	0.101474	-0.280697	0.70845	0.331008	-0.437124	0.662021	0.478863	-0.035817	0.0605755	0.903249	1.29201	0.196353	0.0264635	0.189778	0.922501	0.515803	0.540596	0.588786	0.00556934	0.0378665	0.983668	0.897739	0.107533	0.914366	-0.0835041	-0.19314	0.758494	0.508252	-0.70056	0.483578	-0.0334738	0.11244	0.902054	0.701938	0.187994	0.850881	0.123996	0.0477777	0.647295	0.871155	0.446879	0.654962	-0.256447	0.0304773	0.337688	0.917625	-0.619308	0.535714	-0.0768501	0.13619	0.777267	0.642477	0.131953	0.895021	-0.16961	0.227038	0.530014	0.435053	0.112864	0.910138	0.287729	-0.112184	0.279868	0.702588	0.507421	0.61186	0.161006	0.427236	0.551382	0.127589	1.54794	0.121637	0.183438	0.133579	0.49648	0.648925	0.820054	0.412185	-0.18335	-0.121116	0.496691	0.680011	-0.788783	0.430239	0.0229371	-0.00836403	0.932805	0.977361	0.0402084	0.967927	0.271004	-0.0861743	0.309989	0.769585	0.52377	0.600438	-0.353012	-0.124285	0.179866	0.67206	-1.28198	0.199849	0.104422	0.330371	0.700339	0.248645	1.11806	0.263541	0.112866	-0.0400043	0.67728	0.891995	0.201852	0.840033	0.234149	0.315121	0.382745	0.272462	1.43029	0.152635	-0.343513	-0.06273	0.19269	0.831296	-1.10122	0.2708	-0.0340403	0.0581519	0.900404	0.843465	0.0525065	0.958125	-0.0997385	-0.0864679	0.713238	0.768819	-0.477096	0.633294	0.161991	0.0253814	0.548917	0.931365	0.494582	0.620896	-0.32918	-0.105567	0.213143	0.719464	-1.16416	0.24436	0.0484353	0.0915568	0.858622	0.755581	0.353145	0.72398	-0.307451	-0.245918	0.246711	0.396726	-1.45561	0.145501	-0.0646578	-0.129263	0.811959	0.659631	-0.489718	0.624333	-0.203027	-0.0631493	0.450765	0.830184	-0.699618	0.484166	0.268419	-0.0208791	0.314807	0.943521	0.676852	0.4985	-0.0984436	0.156156	0.716817	0.593967	0.124354	0.901035	0.0548603	-0.143262	0.84008	0.625129	-0.208057	0.835185	0.380824	0.0511013	0.145603	0.862267	1.18629	0.235508	0.353608	-0.0173675	0.179079	0.953009	0.935223	0.349674	-0.278492	-0.112326	0.296277	0.702229	-1.03312	0.30155	-0.358242	-0.194298	0.173051	0.505665	-1.47387	0.140518	0.278998	-0.164181	0.295362	0.57489	0.352428	0.724517	0.281863	0.173044	0.290223	0.554119	1.19467	0.232217	0.3801	-0.0710741	0.146435	0.80921	0.884378	0.376492	-0.163533	-0.114159	0.545069	0.697576	-0.717442	0.473101	0.08515	-0.109832	0.75387	0.708572	-0.04429	0.964673	0.467805	-0.215452	0.0676558	0.459456	0.805926	0.420286	-0.203907	0.166955	0.448764	0.568355	-0.134336	0.893137	0.226729	-0.0465225	0.398431	0.874515	0.496437	0.619586	-0.159825	0.215273	0.554343	0.459837	0.109174	0.913064	nuclear transcription factor Y subunit B-10%2C transcript variant X1	nuclear transcription factor Y subunit B-10%2C transcript variant X2
LOC101258184	43	0	grey	0.366454	-0.169349	0.162701	0.56274	0.597962	0.549865	0.35113	0.164119	0.182361	0.575037	1.37596	0.168835	-0.0177858	0.263663	0.947874	0.362388	0.614401	0.53895	-0.307455	-0.096434	0.246704	0.742951	-1.07759	0.281216	-0.297938	-0.0669685	0.262384	0.820062	-0.977206	0.328467	0.323587	0.105992	0.221487	0.718377	1.14865	0.250701	0.244824	-0.00950229	0.360783	0.974281	0.637894	0.523543	-0.313652	-0.262943	0.236815	0.363748	-1.51835	0.128925	0.315055	-0.529104	0.234611	0.0517129	-0.579597	0.562186	-0.497533	-0.194062	0.0498809	0.506191	-1.9261	0.0540924	0.0568181	0.193177	0.834445	0.508169	0.629696	0.528893	-0.315343	-0.179263	0.23416	0.53974	-1.30765	0.190991	0.136902	0.1905	0.613152	0.514178	0.836896	0.402651	-0.0441215	-0.266918	0.871111	0.35627	-0.78685	0.43137	0.257247	-0.188302	0.336131	0.519135	0.229437	0.81853	0.35797	0.130879	0.173401	0.655617	1.31342	0.189043	0.105641	0.211674	0.696996	0.467554	0.806998	0.419668	-0.236253	-0.0685311	0.37836	0.815928	-0.805232	0.420686	0.129705	-0.153268	0.632104	0.600894	-0.0332967	0.973438	0.526458	0.149229	0.036172	0.610632	1.91666	0.0552809	-0.507819	0.182005	0.0446253	0.533453	-1.03021	0.30291	-0.167764	-0.183833	0.534569	0.529277	-0.903573	0.366222	-0.00795608	-0.10613	0.976671	0.718023	-0.281998	0.777945	-0.169525	0.0624576	0.530224	0.832019	-0.299705	0.764402	-0.104863	-0.110023	0.699129	0.708087	-0.549061	0.582964	0.0843725	0.126245	0.756053	0.667158	0.534655	0.592889	0.457686	-0.262573	0.0746461	0.364448	0.649413	0.516071	0.368945	-0.227186	0.159646	0.434746	0.458066	0.646905	0.178788	0.285635	0.507643	0.322207	1.19784	0.230977	0.576522	0.179726	0.0194017	0.538675	2.18396	0.0289652	0.0668836	0.107022	0.805599	0.715743	0.440379	0.659663	0.297023	0.0948597	0.263924	0.747022	1.04332	0.296799	-0.0487119	0.25144	0.857822	0.385863	0.500413	0.616784	0.495509	0.146789	0.0509668	0.616544	1.79971	0.071907	-0.256507	0.219415	0.33757	0.451035	-0.147818	0.882487	-0.0756966	-0.0880618	0.780533	0.764666	-0.416925	0.676733	-0.140918	-0.257328	0.602675	0.374456	-1.02015	0.307659	0.266541	0.240258	0.318334	0.408026	1.32289	0.185871	-0.473795	0.196196	0.0637495	0.501434	-0.875544	0.381278	0.0103554	0.143509	0.969638	0.624526	0.381367	0.702931	-0.423364	0.256758	0.102258	0.375553	-0.551987	0.580957	-0.0759336	-0.289009	0.779862	0.31627	-0.929973	0.352385	-0.0346133	0.273453	0.898735	0.34416	0.595693	0.55138	-0.117001	-0.142732	0.666084	0.626424	-0.663003	0.507328	-0.357715	-0.20891	0.17373	0.473521	-1.50958	0.131152	-0.206995	-0.113541	0.441773	0.699143	-0.835008	0.403713	-0.113663	-0.0481529	0.675117	0.870151	-0.420071	0.674433	-0.44642	0.1613	0.0830294	0.581709	-0.87196	0.38323	0.407783	0.0568936	0.116909	0.846815	1.28499	0.198797	-0.138929	0.156943	0.607854	0.592085	0.0176688	0.985903	0.360129	0.204902	0.170635	0.48224	1.50665	0.131901	COMPASS-like H3K4 histone methylase component WDR5B%2C transcript variant X1	COMPASS-like H3K4 histone methylase component WDR5B%2C transcript variant X2
LOC101258186	43	0	grey	0.0721423	0.029244	0.790619	0.920948	0.262856	0.792662	-0.31599	0.50219	0.233149	0.0672585	0.487029	0.626238	0.0116716	0.0687306	0.965781	0.815401	0.199502	0.84187	0.349602	-0.466049	0.184403	0.0930234	-0.271347	0.786124	0.263582	-0.434008	0.32394	0.121015	-0.42435	0.67131	-0.310523	0.470546	0.241776	0.0894926	0.401515	0.688041	-0.274787	0.359235	0.303015	0.207147	0.174833	0.861211	0.115346	0.106585	0.670557	0.716861	0.568616	0.569617	0.579441	0.0640208	0.0186552	0.827872	1.90752	0.0564537	0.00601306	-0.123799	0.982367	0.673278	-0.288898	0.77266	-0.371684	-0.39145	0.156329	0.166326	-2.04573	0.0407829	0.317361	0.229935	0.231017	0.429055	1.44316	0.148975	-0.367931	-0.0553319	0.160884	0.850976	-1.15701	0.24727	0.302628	0.0208423	0.254583	0.94362	0.87762	0.38015	0.72315	0.31858	0.00154756	0.266946	3.22728	0.00124972	0.445828	0.276096	0.0834878	0.339329	1.9629	0.049658	-0.164691	-0.110168	0.542186	0.707718	-0.710689	0.477277	0.114782	0.631185	0.672085	0.0154894	2.12594	0.0335085	-0.0804184	0.418045	0.767185	0.136891	0.87758	0.380172	-0.101485	-0.322273	0.708419	0.26113	-1.08801	0.276592	-0.329854	-0.298276	0.212151	0.300288	-1.66013	0.096888	0.0354922	-0.0575261	0.896177	0.84513	-0.0471225	0.962416	0.550591	-0.145863	0.0270948	0.618795	1.27847	0.201083	-0.410984	0.257699	0.113786	0.373743	-0.509861	0.610149	-0.373875	0.0389267	0.153711	0.89489	-0.944172	0.345082	-0.109492	0.566751	0.686464	0.0345769	1.28349	0.199321	-0.411082	-0.112708	0.113692	0.701258	-1.43322	0.151796	0.0912831	0.237587	0.736707	0.413414	0.835491	0.403441	0.635198	-0.0898933	0.00819473	0.759902	1.76374	0.0777752	0.103539	0.270087	0.702767	0.35037	0.953327	0.340424	-0.246149	-0.348398	0.358107	0.222179	-1.55558	0.119807	-0.407425	0.149774	0.117262	0.609313	-0.774689	0.438523	0.151071	-0.516478	0.576511	0.0586401	-0.997165	0.318684	-0.123906	-0.295179	0.647536	0.305576	-1.07473	0.282498	0.260774	-0.331022	0.329311	0.247657	-0.136311	0.891576	0.0224778	-0.065649	0.934148	0.823556	-0.101558	0.919108	0.0162559	0.142895	0.952353	0.626026	0.395444	0.692515	0.0942051	-0.107053	0.728571	0.715665	-0.0132488	0.989429	0.176023	0.132454	0.514337	0.65171	0.796976	0.425465	-0.565365	-0.0658731	0.022471	0.822962	-1.85668	0.063357	-0.203566	-0.341734	0.449539	0.231749	-1.41837	0.156084	0.395979	-0.315779	0.12894	0.271408	0.307365	0.758565	-0.455477	-0.0776522	0.0762394	0.79189	-1.49122	0.135905	-0.257747	0.401272	0.335158	0.155014	0.343766	0.731022	0.140151	0.0973949	0.604669	0.74047	0.612589	0.540148	0.787913	-0.239874	0.000289266	0.408798	2.22087	0.0263597	0.608518	-0.355356	0.0123709	0.212452	0.959261	0.337428	0.344691	0.0408984	0.191067	0.889595	1.05114	0.293196	-0.527728	0.227367	0.0356433	0.434371	-0.986195	0.324038	-0.558265	-0.0534481	0.0246102	0.856001	-1.79869	0.0720682	-0.145901	0.429319	0.589774	0.125542	0.735674	0.461929	protein HUA2-LIKE 2	GeneID:101258186
LOC101258187	3	34	darkmagenta	0.38601	-0.868157	0.139745	5.67e-05	-2.16982	0.0300202	0.590232	-0.112116	0.0160866	0.702763	1.51809	0.128991	-0.0367311	-0.0146228	0.892572	0.96043	-0.133046	0.894157	-0.560114	0.20758	0.0240388	0.476405	-1.15879	0.246541	-0.501354	0.141464	0.0478773	0.629523	-1.10926	0.26732	0.556557	-0.179845	0.0251475	0.538403	1.21571	0.224095	0.447472	-0.144492	0.082219	0.622131	0.917597	0.35883	-0.0291753	0.459719	0.914586	0.098156	1.14007	0.254256	-0.132556	-0.45108	0.624572	0.105472	-1.54337	0.12274	-0.499491	-0.832649	0.0488463	0.000218877	-4.38287	1.17e-05	0.49246	0.915765	0.052636	4.29e-06	5.25328	1.49e-07	-0.471119	-0.941254	0.0654738	5.22e-07	-5.63732	1.73e-08	0.00459932	0.842746	0.986513	0.000154194	3.02645	0.00247443	-0.131071	-0.886967	0.628491	2.35e-05	-3.7965	0.000146752	-0.106621	-0.923879	0.694312	2.38e-06	-4.23881	2.25e-05	0.308417	0.660155	0.245153	0.0101876	2.78611	0.00533444	0.354898	0.926093	0.177388	2e-06	4.97489	6.53e-07	-0.521243	-0.472348	0.0384034	0.0881049	-2.78617	0.00533351	-0.15433	-0.895992	0.568214	1.46e-05	-3.96708	7.28e-05	0.402404	0.913797	0.122291	4.91e-06	4.92533	8.42e-07	-0.0452918	0.868138	0.86772	5.68e-05	3.12682	0.00176711	-0.352557	-0.794387	0.180466	0.000689191	-3.62791	0.000285725	-0.0164794	-0.763509	0.951699	0.00148423	-2.5043	0.0122694	-0.261165	0.420927	0.328561	0.133926	0.392013	0.695048	0.515337	-0.837372	0.0410546	0.000186336	-1.46155	0.143864	-0.185729	0.218871	0.491024	0.452187	0.0477748	0.961896	0.472544	-0.793626	0.0645515	0.000703397	-1.2901	0.197016	0.231713	-0.940616	0.387859	5.57e-07	-3.64597	0.000266387	0.168091	0.92969	0.53376	1.5e-06	4.50559	6.62e-06	0.206651	0.78512	0.442549	0.00087867	3.14772	0.00164551	0.803739	0.87315	0.000175864	4.55e-05	6.23183	4.61e-10	0.485706	0.746161	0.0564772	0.00217834	3.76526	0.000166376	0.34709	0.903768	0.187792	9.29e-06	4.61377	3.95e-06	0.426055	0.937288	0.0998646	7.66e-07	5.40547	6.46e-08	0.312185	0.81951	0.239134	0.000334225	3.68443	0.000229212	-0.339474	-0.284732	0.198318	0.323805	-1.65254	0.098425	-0.0157111	-0.962276	0.953948	3.84e-08	-4.88124	1.05e-06	0.283841	0.923038	0.286706	2.54e-06	4.71383	2.43e-06	-0.234663	0.771068	0.381673	0.00124332	1.87307	0.0610583	0.174482	0.900578	0.518084	1.12e-05	4.08007	4.5e-05	0.133814	0.87874	0.621257	3.52e-05	3.71249	0.000205232	0.0829104	-0.610641	0.760164	0.0203665	-1.51913	0.128729	0.220733	0.917693	0.411352	3.75e-06	4.44979	8.6e-06	0.15241	-0.873253	0.573096	4.53e-05	-2.89212	0.00382648	-0.327162	-0.873401	0.216129	4.5e-05	-4.19868	2.68e-05	-0.331258	-0.687096	0.210095	0.0066301	-2.97431	0.00293649	-0.522701	-0.436308	0.0377692	0.118835	-2.6802	0.00735785	-0.335251	0.162239	0.204316	0.579484	-0.521716	0.601868	0.424671	0.638416	0.101091	0.0140042	3.0501	0.00228763	0.522876	0.846661	0.0376937	0.000133738	4.58306	4.58e-06	-0.181006	-0.412635	0.502303	0.142573	-1.55903	0.11899	mavicyanin	GeneID:101258187
LOC101258190	43	0	grey	-0.470919	0.268707	0.065604	0.352932	-0.67788	0.497848	-0.0626731	-0.169889	0.817639	0.561478	-0.58625	0.557708	0.222085	0.359081	0.408419	0.207357	1.51813	0.128982	0.0175717	0.178744	0.948501	0.540935	0.48908	0.624785	0.129912	0.236545	0.631558	0.415528	0.936266	0.349136	-0.0743775	-0.186192	0.784273	0.523913	-0.658606	0.510149	-0.0986427	-0.280957	0.716267	0.330541	-0.969054	0.332518	-0.194299	-0.178099	0.470866	0.542419	-0.961642	0.336229	-0.564448	-0.121285	0.0227387	0.679586	-1.99009	0.0465815	0.160105	0.204256	0.553642	0.483652	0.934734	0.349926	0.24315	-0.185453	0.364178	0.52559	0.196879	0.843922	-0.268469	0.260143	0.314713	0.369066	-0.0759391	0.939468	0.206439	-0.199554	0.443026	0.493988	0.0586975	0.953193	-0.230932	0.213041	0.389505	0.464615	-0.0922512	0.926498	-0.438908	0.184612	0.0889823	0.527504	-0.788376	0.430477	-0.293756	-0.250213	0.269463	0.388264	-1.42698	0.153585	0.198151	-0.241313	0.461941	0.405906	-0.0716997	0.942841	0.000251969	-0.123669	0.999261	0.673603	-0.303818	0.761267	-0.1034	0.222108	0.703148	0.445356	0.27872	0.78046	0.146788	-0.260482	0.587491	0.36842	-0.261907	0.793393	0.240449	-0.171632	0.369698	0.557409	0.224259	0.822556	0.125767	0.342709	0.642568	0.230333	1.20938	0.226518	-0.40756	0.265206	0.117129	0.35948	-0.479241	0.631767	0.361171	-0.25557	0.169311	0.377843	0.3605	0.718473	-0.00236194	0.474229	0.993073	0.0866723	1.25649	0.208938	-0.0291146	-0.198917	0.914763	0.495397	-0.570881	0.568081	0.282196	0.148471	0.289629	0.612465	1.13383	0.256865	-0.175993	0.234848	0.514409	0.41898	0.115664	0.907919	-0.495407	-0.221805	0.0510221	0.445994	-1.98966	0.046628	-0.021537	-0.30558	0.936899	0.288029	-0.830202	0.406424	0.0119552	-0.114424	0.96495	0.696904	-0.249882	0.802679	0.0909875	-0.226876	0.737532	0.435389	-0.324174	0.745806	-0.0477101	-0.0929047	0.860719	0.752085	-0.354552	0.722925	0.116877	-0.253884	0.66642	0.381107	-0.325143	0.745073	-0.271186	-0.14083	0.309651	0.631074	-1.08317	0.278733	0.111932	0.270405	0.679818	0.34978	0.976637	0.328749	-0.106177	0.239365	0.695527	0.409824	0.31594	0.752048	-0.144397	-0.30748	0.593655	0.284888	-1.16308	0.244798	-0.317745	-0.213685	0.230422	0.463235	-1.40242	0.160788	0.411992	-0.290023	0.112815	0.314498	0.427466	0.66904	0.0289214	-0.00524978	0.915326	0.985789	0.0636809	0.949224	-0.238318	0.243592	0.374083	0.40135	-0.0339752	0.972897	0.0891616	-0.115689	0.742631	0.693701	-0.0481259	0.961616	-0.0646997	0.297947	0.811839	0.300847	0.581224	0.56109	-0.363251	0.341339	0.166687	0.232324	-0.135985	0.891833	-0.425579	0.275402	0.100286	0.340594	-0.509984	0.610063	-0.299713	0.126753	0.259414	0.665888	-0.505918	0.612914	-0.371059	0.262366	0.157083	0.36484	-0.372867	0.709247	0.576766	-0.292599	0.0193384	0.310021	1.00156	0.316555	0.238784	-0.159385	0.373121	0.586262	0.250431	0.802254	0.268026	0.0218485	0.315544	0.940902	0.780408	0.435151	COP9 signalosome complex subunit 7%2C transcript variant X1	COP9 signalosome complex subunit 7%2C transcript variant X2
LOC101258191	30	6	red	0.429121	0.469261	0.0971877	0.0904922	2.46101	0.0138547	0.40782	-0.31646	0.116873	0.270318	0.342876	0.731692	-0.17888	-0.463903	0.507422	0.0947415	-1.70873	0.0875003	-0.383195	0.175162	0.142905	0.549204	-0.634822	0.525544	-0.399281	0.133895	0.125493	0.648143	-0.78865	0.430317	0.402289	-0.19796	0.122407	0.497516	0.6367	0.52432	0.364905	0.0079517	0.16462	0.978477	1.03156	0.302276	-0.0848176	-0.145414	0.754803	0.619885	-0.583681	0.559435	-0.00420976	0.37306	0.987655	0.188926	0.948995	0.342623	0.126007	0.472577	0.641929	0.0879296	1.59269	0.111229	-0.400575	-0.211432	0.124159	0.468074	-1.64851	0.0992473	0.30165	0.315525	0.256198	0.271815	1.62388	0.1044	0.231131	-0.467376	0.389085	0.0919717	-0.618408	0.536306	-0.223423	0.582918	0.405529	0.0286844	1.03223	0.301963	0.0276113	0.340837	0.91915	0.233056	0.942737	0.345816	-0.0792306	-0.522279	0.770537	0.055379	-1.62947	0.103214	-0.416624	-0.423794	0.108427	0.131022	-2.28158	0.0225144	0.382042	-0.262278	0.144213	0.365008	0.406961	0.684037	0.639197	0.152335	0.00767964	0.603138	2.37841	0.0173873	-0.217584	-0.220202	0.418226	0.449371	-1.13339	0.257051	-0.0767	-0.328742	0.777692	0.251126	-1.03963	0.298513	0.0375815	0.501289	0.890098	0.0678304	1.44921	0.147278	-0.0879086	0.442625	0.746136	0.112987	0.931522	0.351583	0.270682	-0.482068	0.310586	0.0808763	-0.553175	0.580143	0.162049	0.290631	0.548771	0.313439	1.16558	0.243785	0.537433	-0.602489	0.0317966	0.0225933	-0.118531	0.905647	0.1688	0.603068	0.53201	0.0224293	2.16055	0.0307298	0.313398	0.378302	0.237215	0.182294	1.83313	0.0667836	-0.308702	-0.470191	0.244694	0.0897678	-2.0943	0.0362332	-0.136017	-0.590594	0.615472	0.026165	-2.02428	0.0429412	-0.0607633	-0.214354	0.823113	0.461803	-0.694291	0.4875	0.329086	-0.479139	0.213281	0.0830087	-0.373981	0.708419	-0.48065	-0.211864	0.059485	0.467144	-1.91286	0.0557657	-0.586184	-0.247195	0.0170156	0.3942	-2.39581	0.0165837	-0.247526	-0.273821	0.355337	0.343486	-1.35706	0.174761	0.0478044	0.290914	0.860447	0.312945	0.860356	0.389593	0.681647	0.42599	0.00363644	0.128824	3.31624	0.000912377	-0.108296	-0.405066	0.689728	0.150784	-1.34019	0.180185	-0.0238288	-0.575354	0.930198	0.0313396	-1.66867	0.0951823	-0.255973	-0.411961	0.338612	0.143292	-1.76545	0.0774885	-0.0700506	-0.333035	0.79657	0.244618	-1.03375	0.301254	-0.463302	0.677554	0.0707051	0.0077567	0.692935	0.488351	-0.124959	-0.460647	0.644724	0.097391	-1.55252	0.120539	0.368777	0.125382	0.15985	0.669315	1.33267	0.18264	0.160163	0.391015	0.553495	0.16684	1.43907	0.150132	-0.232854	0.539843	0.385459	0.0463048	0.851743	0.394356	-0.13849	0.50039	0.609001	0.0684051	0.978013	0.328068	-0.0715325	-0.333883	0.792353	0.243346	-1.04002	0.298329	-0.0467827	-0.462885	0.863403	0.0955648	-1.351	0.176694	0.115072	-0.448607	0.6713	0.107633	-0.877187	0.380385	0.501189	-0.304439	0.0479627	0.289923	0.687393	0.491835	E3 ubiquitin-protein ligase At1g12760%2C transcript variant X1	E3 ubiquitin-protein ligase At1g12760%2C transcript variant X2
LOC101258192	24	42	lightcyan1	-0.0188438	-0.11197	0.944778	0.703132	-0.325287	0.744964	-0.0217824	0.0234983	0.936181	0.936448	-7.03e-05	0.999944	0.227777	0.0072843	0.396194	0.980283	0.631244	0.527881	0.0580968	-0.00762179	0.830769	0.97937	0.135213	0.892443	0.0946866	-0.0133637	0.727233	0.963835	0.218534	0.827013	-0.0584225	0.0116476	0.829833	0.968477	-0.126216	0.899561	-0.131848	0.0064806	0.62644	0.982458	-0.335004	0.737622	0.215546	0.281947	0.422706	0.328766	1.28922	0.197322	-0.0833105	-0.293804	0.759039	0.30794	-0.962453	0.335822	-0.503371	-0.257406	0.0468445	0.374305	-2.11027	0.0348354	0.158787	0.0777998	0.556953	0.791503	0.614652	0.538785	-0.254928	-0.151033	0.340658	0.606274	-1.06249	0.288014	0.104797	0.166191	0.699312	0.570151	0.689182	0.490709	-0.343303	-0.188187	0.192979	0.519395	-1.41326	0.15758	0.381332	0.0445989	0.145022	0.879669	1.1719	0.241238	0.507079	0.177252	0.0449888	0.544371	1.91723	0.0552084	0.210346	0.118608	0.434248	0.686326	0.85686	0.391522	-0.373633	-0.171333	0.154	0.558104	-1.46268	0.143554	-0.0414894	-0.0909672	0.878745	0.757112	-0.333275	0.738927	0.233069	0.0538435	0.385009	0.854946	0.760202	0.447134	-0.347749	0.00555767	0.186899	0.984956	-0.946479	0.343904	0.285456	0.244431	0.283854	0.399679	1.38793	0.16516	0.409044	-0.0983534	0.115673	0.737997	0.907782	0.363994	-0.595372	-0.122962	0.0149644	0.675376	-2.11757	0.0342116	0.0388134	-0.251924	0.886517	0.384919	-0.527919	0.597556	-0.122631	0.0159609	0.650946	0.956812	-0.286993	0.774118	-0.080142	-0.123418	0.767964	0.674232	-0.516352	0.605609	0.227662	-0.115719	0.396439	0.693625	0.328352	0.742646	0.611986	0.226532	0.0117495	0.436105	2.4487	0.0143374	0.336357	0.153775	0.202734	0.599675	1.30564	0.191675	0.31863	0.0870907	0.229053	0.767196	1.08729	0.276909	0.199801	0.0907343	0.458145	0.757717	0.758697	0.448034	0.421972	0.0705393	0.103511	0.810622	1.3639	0.172601	0.0306501	0.0472001	0.910284	0.872701	0.19682	0.843968	0.0224482	0.0247039	0.934234	0.933194	0.119927	0.904541	0.338932	0.735505	0.199081	0.00271805	3.23768	0.00120507	-0.086796	-0.145136	0.749253	0.620562	-0.588258	0.556359	0.566908	0.188187	0.0220254	0.519395	2.16762	0.0301875	-0.0981268	0.119999	0.717694	0.682822	0.0349015	0.972158	-0.544217	0.0113407	0.0293008	0.969307	-1.58647	0.112633	-0.0465951	0.0620889	0.863946	0.832998	0.0289137	0.976933	-0.122665	-0.0484346	0.650856	0.869397	-0.444916	0.65638	-0.0796205	0.167772	0.769436	0.566436	0.203776	0.838529	-0.230759	-0.158765	0.38987	0.587737	-1.01394	0.310612	-0.0575015	-0.0643234	0.83248	0.827069	-0.31008	0.7565	0.140663	-0.00640136	0.603337	0.982672	0.358964	0.719622	0.0540458	0.0515107	0.842426	0.861174	0.269418	0.787608	0.134335	0.112738	0.619888	0.701181	0.634908	0.525488	-0.26695	0.0188825	0.317566	0.948915	-0.677557	0.498052	-0.0272166	0.0204685	0.920302	0.94463	-0.0218818	0.982542	0.100354	0.0430126	0.711539	0.883922	0.371832	0.710018	pentatricopeptide repeat-containing protein At3g23020	GeneID:101258192
LOC101258193	43	0	grey	0.0232288	0.510707	0.931952	0.0620194	1.44221	0.149243	0.0168201	0.33296	0.950701	0.244732	0.892405	0.372176	0.0904561	0.176342	0.739015	0.546475	0.67649	0.498729	0.00174426	-0.349326	0.994885	0.220865	-0.888656	0.374188	0.0163927	-0.277461	0.951952	0.336849	-0.654555	0.512754	-0.00015172	0.337074	0.999555	0.23859	0.858851	0.390423	-0.0358443	0.213041	0.895152	0.464615	0.435084	0.663502	-0.330251	-0.189927	0.211569	0.515467	-1.37873	0.167979	0.124098	-0.039726	0.647022	0.892743	0.232674	0.816015	0.201508	0.401349	0.454233	0.154928	1.5822	0.113605	-0.108763	-0.474084	0.688452	0.0867817	-1.55119	0.120857	0.0969722	0.521616	0.720891	0.055745	1.67454	0.0940237	-0.00426504	-0.555728	0.987493	0.0390783	-1.54621	0.122054	0.0733068	0.537004	0.787311	0.0476923	1.66384	0.096145	-0.0841255	0.524643	0.756747	0.0540888	1.20428	0.228483	-0.086988	-0.408628	0.748715	0.146882	-1.29372	0.195762	-0.0310389	-0.458358	0.90915	0.0992841	-1.29521	0.195248	0.201063	0.104124	0.45525	0.723162	0.795289	0.426445	0.14259	0.506666	0.598333	0.0644673	1.74724	0.0805965	-0.00135997	-0.524319	0.996012	0.0542644	-1.42988	0.152751	0.0211584	-0.522629	0.938006	0.0551867	-1.36459	0.172381	-0.0350014	0.405344	0.897605	0.150477	0.960703	0.336702	-0.0361098	0.383694	0.894379	0.175631	0.894957	0.37081	0.363556	-0.420866	0.166304	0.133989	-0.091221	0.927317	-0.196643	0.648386	0.465426	0.0121381	1.36512	0.172216	0.193156	-0.22755	0.473531	0.43399	-0.0497666	0.960308	0.180633	0.386896	0.5032	0.171751	1.48296	0.138086	0.0492777	0.559692	0.856187	0.0374125	1.6795	0.0930541	-0.188935	-0.504382	0.483435	0.0658808	-1.86583	0.0620653	0.00965689	-0.389565	0.971685	0.168557	-0.981894	0.326152	-0.0408895	-0.469085	0.880487	0.0906295	-1.35478	0.175487	0.00887367	-0.411977	0.973981	0.143274	-1.04938	0.294005	-0.038504	-0.501637	0.887417	0.0676092	-1.45279	0.146281	-0.0116606	-0.488895	0.965813	0.0760557	-1.34037	0.180125	-0.103772	-0.480837	0.702126	0.0817679	-1.55926	0.118936	-0.0626885	-0.0457908	0.817595	0.876475	-0.278319	0.780768	0.123032	0.496874	0.649872	0.0706838	1.6625	0.096412	-0.242562	-0.500058	0.365376	0.0686179	-2.00052	0.0454443	-0.139997	-0.407738	0.605072	0.147851	-1.43322	0.151796	0.221602	-0.478504	0.409466	0.0834763	-0.680095	0.496444	0.0258598	-0.440322	0.924264	0.115096	-1.08927	0.276035	-0.111012	0.437044	0.682322	0.118144	0.852833	0.393752	-0.044021	-0.371706	0.871402	0.190664	-1.07283	0.283349	0.00055702	0.545021	0.998366	0.04385	1.49878	0.133932	-0.195477	0.598656	0.468128	0.0237014	1.16879	0.242487	-0.0582913	0.432469	0.83021	0.122489	0.979541	0.327313	-0.0460306	0.0874088	0.86558	0.766367	0.0927831	0.926076	-0.241107	0.130382	0.36835	0.656851	-0.329522	0.741761	0.407806	-0.413722	0.116887	0.141419	0.0675432	0.946149	-0.0784537	-0.378675	0.772732	0.181829	-1.18415	0.236355	0.161095	0.0991863	0.551159	0.73585	0.673721	0.500489	bifunctional fucokinase/fucose pyrophosphorylase%2C transcript variant X1	bifunctional fucokinase/fucose pyrophosphorylase%2C transcript variant X2
LOC101258194	43	0	grey	-0.117829	-0.212046	0.66385	0.466753	-0.840608	0.400568	0.1318	-0.11905	0.626566	0.685211	0.0577482	0.953949	-0.0244735	0.0969727	0.928315	0.74156	0.173519	0.862244	-0.16521	0.151258	0.540895	0.605732	-0.0677785	0.945962	-0.115861	0.144281	0.669165	0.622644	0.0479759	0.961735	0.137196	-0.144487	0.612382	0.622142	0.00887657	0.992918	0.137031	-0.153742	0.612815	0.599754	-0.0147546	0.988228	0.05548	0.208615	0.838296	0.47416	0.66555	0.505699	-0.353959	-0.0626222	0.178618	0.831583	-1.13242	0.257456	-0.217318	-0.297589	0.418808	0.301457	-1.33597	0.18156	0.256812	0.256338	0.336976	0.376361	1.33724	0.181144	-0.150089	-0.304701	0.579021	0.289488	-1.17096	0.241615	0.318266	0.370754	0.229615	0.191892	1.82593	0.0678613	-0.298069	-0.371417	0.262165	0.191036	-1.76876	0.0769337	-0.328358	-0.244207	0.214356	0.400124	-1.51269	0.13036	-0.119541	0.232801	0.65924	0.423163	0.2631	0.792474	0.276472	0.265287	0.29994	0.359329	1.41676	0.156554	-0.16633	-0.223779	0.538117	0.441851	-1.00177	0.316453	0.0355459	-0.246829	0.89602	0.394924	-0.523267	0.600789	-0.221978	0.199332	0.40865	0.494478	-0.102353	0.918477	0.189887	0.275233	0.481194	0.340901	1.20059	0.229911	0.819177	0.0773811	0.000103546	0.792602	3.24394	0.00117887	0.13423	-0.181597	0.620164	0.534387	-0.0925128	0.926291	-0.0667486	0.0680921	0.805985	0.817089	-0.0098138	0.99217	0.0610639	-0.310513	0.822251	0.279916	-0.624803	0.532101	0.112005	0.0637606	0.679621	0.828562	0.453978	0.649845	-0.283146	-0.260464	0.28794	0.368455	-1.42322	0.154672	-0.112594	-0.305243	0.678021	0.288588	-1.07147	0.28396	0.203356	0.355085	0.450017	0.212826	1.45501	0.145667	0.0132886	0.187374	0.961043	0.521234	0.499618	0.617344	0.141948	0.308983	0.599999	0.282419	1.16053	0.245833	0.138122	0.226068	0.609961	0.437071	0.931273	0.351712	0.391267	0.291895	0.133973	0.311242	1.82988	0.0672677	-0.147956	0.213174	0.584489	0.46433	0.135952	0.89186	-0.000991592	0.220727	0.997092	0.448265	0.54709	0.584317	0.795819	0.552399	0.000226792	0.0405191	4.39937	1.09e-05	-0.223675	-0.209025	0.404984	0.473273	-1.12163	0.26202	0.25654	0.325077	0.337507	0.256765	1.52049	0.128387	0.407427	0.281701	0.11726	0.329207	1.85354	0.0638043	0.079815	0.157682	0.768887	0.590319	0.601112	0.547765	0.475688	0.251833	0.0625499	0.385096	1.99933	0.045573	-0.420624	-0.186159	0.104735	0.523987	-1.64786	0.0993811	0.493415	0.247802	0.052109	0.393002	2.05009	0.0403557	0.00810095	-0.280628	0.976246	0.331132	-0.684909	0.493401	0.285396	-0.194474	0.28396	0.50527	0.294143	0.768649	-0.210006	-0.145112	0.43501	0.620622	-0.92199	0.356534	-0.229725	-0.0956893	0.392057	0.744876	-0.853948	0.393134	0.365712	0.305667	0.163618	0.287883	1.788	0.073776	-0.251516	0.111774	0.347381	0.703631	-0.4051	0.685404	0.174585	0.211096	0.517834	0.468798	0.99166	0.321363	-0.037386	0.114798	0.890667	0.695957	0.183481	0.85442	WRKY transcription factor 22-like	GeneID:101258194
LOC101258195	43	0	grey	0.159685	-0.179456	0.554695	0.539296	-0.0182539	0.985436	0.305976	0.228273	0.249102	0.432491	1.4055	0.159872	0.0600924	0.350525	0.825038	0.219177	1.0558	0.291061	-0.284395	-0.143174	0.285726	0.625343	-1.1269	0.259785	-0.232978	-0.100446	0.385198	0.732607	-0.874807	0.381679	0.277215	0.154455	0.298589	0.598041	1.13454	0.25657	0.197135	-0.0014201	0.464288	0.996156	0.52501	0.599576	0.174297	0.0585841	0.518534	0.842314	0.60957	0.542147	0.107861	-0.399708	0.690919	0.15678	-0.750386	0.453023	-0.344661	-0.335435	0.191108	0.241026	-1.80553	0.070991	0.211162	0.17835	0.432427	0.541842	1.0088	0.313069	-0.329497	-0.254516	0.212676	0.379882	-1.54299	0.122833	0.793185	0.232974	0.00024622	0.422808	3.43865	0.000584612	-0.674426	-0.276875	0.0041633	0.337912	-2.86276	0.00419966	-0.392312	-0.120452	0.132846	0.681682	-1.39323	0.163551	-0.170828	0.241882	0.527021	0.404767	0.148022	0.882325	0.36324	0.284177	0.1667	0.32479	1.7228	0.0849245	-0.0324067	-0.0237908	0.905163	0.935658	-0.144057	0.885456	0.39541	-0.132352	0.129541	0.651963	0.780338	0.435192	0.0207787	0.208695	0.939116	0.473987	0.573802	0.566102	-0.0121918	0.0939563	0.964257	0.74936	0.198568	0.842601	0.333206	-0.252016	0.207263	0.38474	0.285666	0.775134	-0.055581	-0.254321	0.838005	0.38026	-0.784138	0.432959	0.177136	0.0789558	0.511638	0.788468	0.667459	0.504479	-0.255166	-0.250658	0.340192	0.387393	-1.31771	0.187602	0.463282	0.185862	0.0707183	0.524662	1.78742	0.0738698	0.0386479	-0.214212	0.886998	0.462106	-0.430661	0.666715	0.0875507	-0.203556	0.747139	0.485183	-0.27344	0.784515	0.0276698	0.279969	0.918979	0.332316	0.777818	0.436676	0.35679	0.383185	0.174925	0.176254	1.97647	0.0481011	0.0208517	0.0558983	0.938903	0.849467	0.192241	0.847553	0.463499	0.258621	0.0705695	0.371976	1.97573	0.0481848	0.0939014	0.0927348	0.729416	0.752525	0.476981	0.633375	-0.113081	0.192286	0.676697	0.510166	0.17647	0.859925	-0.453437	0.0360092	0.0777324	0.902732	-1.20558	0.22798	0.417244	-0.334569	0.107849	0.242318	0.323306	0.746464	-0.137111	-0.224201	0.612605	0.440969	-0.923728	0.355628	0.451426	0.359708	0.0792253	0.206507	2.20949	0.0271409	0.0596204	0.231823	0.826393	0.42517	0.736289	0.461555	0.214832	0.225777	0.424281	0.437677	1.14012	0.254236	0.150253	0.0166759	0.578601	0.954879	0.441416	0.658912	-0.707034	-0.216529	0.00219256	0.457161	-2.87042	0.00409923	0.523661	0.250284	0.037356	0.388124	2.16454	0.0304231	-0.11027	-0.134749	0.684341	0.646033	-0.625024	0.531955	0.120982	-0.202714	0.655368	0.48703	-0.181858	0.855695	-0.787687	-0.272356	0.000291242	0.346177	-3.50294	0.000460147	0.0273048	-0.300916	0.920045	0.295823	-0.688372	0.491219	0.0439542	-0.0884204	0.871596	0.763733	-0.100785	0.919721	0.254073	0.219287	0.342335	0.451305	1.23327	0.217474	0.121147	0.227483	0.654923	0.434129	0.889247	0.37387	0.52881	0.433548	0.0351981	0.121453	2.6942	0.00705584	uncharacterized LOC101258195	GeneID:101258195
LOC101258196	27	26	darkorange	0.21278	-0.742507	0.428826	0.00235286	-1.77012	0.0767069	0.176041	0.0444649	0.514293	0.880028	0.579651	0.56215	0.35069	0.135089	0.182946	0.645192	1.30189	0.192954	-0.0880414	0.0665742	0.745765	0.821106	-0.0702258	0.944014	-0.0286544	0.0350588	0.916105	0.905289	0.0100782	0.991959	0.100252	-0.040194	0.71182	0.891486	0.167629	0.866875	-0.0655596	-0.0842651	0.809381	0.774568	-0.380601	0.7035	-0.0320831	0.200049	0.906106	0.492895	0.411804	0.680483	0.162835	-0.0152229	0.546809	0.958807	0.397399	0.691074	-0.331195	-0.733476	0.210186	0.00283184	-3.20382	0.00135615	-0.351641	0.38831	0.18168	0.170054	0.0319953	0.974476	0.0749414	-0.548406	0.782674	0.0422976	-1.31048	0.190033	0.291569	0.77155	0.273211	0.00122907	3.30311	0.000956203	-0.142706	-0.752977	0.598033	0.00188028	-2.78016	0.00543329	0.15651	-0.65249	0.562694	0.011428	-1.49216	0.135658	0.135018	0.887217	0.618092	2.32e-05	3.81001	0.000138962	0.134325	0.670106	0.619914	0.00873491	2.34393	0.0190817	0.164346	0.371209	0.543043	0.191304	1.39367	0.163417	0.711836	-0.331871	0.00198105	0.246372	1.51218	0.130487	0.0141822	0.470251	0.958426	0.0897219	1.28773	0.197842	-0.552732	0.655028	0.0263831	0.0110051	0.274064	0.784036	0.243889	-0.809603	0.362677	0.000450139	-2.09928	0.0357925	0.338287	-0.866365	0.199992	6.13e-05	-2.29749	0.0215908	-0.0581388	0.940776	0.830648	5.48e-07	4.11977	3.79e-05	-0.0870143	-0.518023	0.748641	0.0577588	-1.63591	0.101858	0.702323	0.864785	0.00241751	6.55e-05	5.52053	3.38e-08	0.1645	-0.786819	0.542659	0.000841138	-2.16465	0.0304144	0.626716	-0.573007	0.00937782	0.0321994	0.350206	0.726184	0.128829	0.595835	0.634426	0.0245427	2.02474	0.0428946	0.485368	0.814184	0.0566746	0.000393075	4.19295	2.75e-05	-0.1214	0.600797	0.654246	0.0230777	1.37812	0.168166	0.640704	0.897141	0.00749235	1.37e-05	5.57892	2.42e-08	-0.030996	0.275593	0.909275	0.340245	0.610942	0.541238	-0.420746	0.5099	0.104623	0.0625026	0.191191	0.848376	-0.663873	0.603488	0.00504169	0.0223109	-0.404574	0.685791	0.298957	-0.315056	0.260676	0.272566	0.0169831	0.98645	0.344472	-0.53819	0.191368	0.0471091	-0.52338	0.60071	0.174878	0.547641	0.51712	0.042645	1.97394	0.0483887	-0.104086	0.817463	0.701264	0.00035594	2.53837	0.0111369	-0.373108	0.757701	0.154624	0.00169343	1.38973	0.164612	-0.127101	0.545296	0.639017	0.0437224	1.16015	0.245986	-0.68506	-0.907124	0.00340684	7.57e-06	-5.91997	3.22e-09	-0.00668647	0.579892	0.980393	0.0297257	1.60461	0.108581	0.253594	-0.268342	0.343277	0.353612	0.0121148	0.990334	0.0940418	-0.723267	0.729025	0.00346258	-1.99042	0.046545	-0.342865	-0.944105	0.193586	3.9e-07	-5.29213	1.21e-07	-0.0690676	-0.913032	0.79937	5.17e-06	-3.96859	7.23e-05	0.00989757	0.0572688	0.97098	0.845816	0.16662	0.867669	0.0106055	0.943859	0.968905	4e-07	4.36926	1.25e-05	0.0721632	0.793923	0.79056	0.000697835	2.84149	0.00449027	0.41497	0.0192042	0.10998	0.948046	1.21541	0.224209	protein root UVB sensitive 6	GeneID:101258196
LOC101258197	3	34	darkmagenta	0.121534	-0.912337	0.653885	5.41e-06	-3.45224	0.000555962	0.429046	-0.129599	0.0972529	0.658796	0.894429	0.371093	0.360814	-0.103567	0.169764	0.724589	0.745022	0.456259	-0.370803	0.216644	0.157391	0.456915	-0.490921	0.623482	-0.232893	0.135238	0.385377	0.644825	-0.294389	0.76846	0.347273	-0.188387	0.187544	0.518942	0.491629	0.622981	0.149205	-0.11943	0.581284	0.684255	0.103783	0.917342	0.123864	0.399171	0.647647	0.15739	1.36471	0.172343	-0.302317	-0.304831	0.255095	0.289272	-1.59684	0.110301	-0.69879	-0.819921	0.00259816	0.000329997	-5.12141	3.03e-07	0.408012	0.774987	0.116684	0.00113131	3.67578	0.000237123	-0.497163	-0.836588	0.050078	0.000191448	-4.40647	1.05e-05	-0.0765242	0.82472	0.778189	0.00028374	2.66647	0.00766531	-0.137348	-0.827603	0.611985	0.000258574	-3.25727	0.00112488	0.127663	-0.891186	0.637523	1.89e-05	-3.15742	0.00159172	0.548298	0.795607	0.0278732	0.000666913	4.29107	1.78e-05	0.580234	0.875564	0.0184562	4.08e-05	5.07622	3.85e-07	-0.584831	-0.189113	0.0173353	0.517302	-2.24093	0.0250307	-0.0785515	-0.759553	0.772455	0.00162433	-2.64588	0.00814777	0.419558	0.818459	0.10571	0.000345234	4.0052	6.2e-05	-0.30981	0.868956	0.242916	5.48e-05	2.40736	0.0160683	-0.118547	-0.866225	0.661915	6.16e-05	-3.54296	0.000395657	0.288179	-0.890868	0.279083	1.92e-05	-2.70859	0.00675699	-0.580981	0.667926	0.0182704	0.00903847	0.220088	0.825802	0.560785	-0.725676	0.0238338	0.00330466	-0.575037	0.565266	-0.111249	0.437643	0.681676	0.117583	0.854012	0.393098	0.399752	-0.815848	0.125006	0.000373853	-1.6828	0.0924136	0.481796	-0.83764	0.0587931	0.000184616	-1.58188	0.113677	0.429472	0.806133	0.0968846	0.000497643	3.94841	7.87e-05	0.423573	0.800447	0.10207	0.000584138	3.89006	0.000100219	0.873747	0.896632	9.76e-06	1.4e-05	7.13179	9.91e-13	0.686412	0.854216	0.00331924	0.000100475	5.34008	9.29e-08	0.579046	0.710906	0.0187549	0.0043687	3.92654	8.62e-05	0.201314	0.854448	0.454677	9.96e-05	3.65674	0.00025544	0.166934	0.879762	0.53662	3.35e-05	3.81318	0.000137188	-0.112244	-0.260614	0.67897	0.36817	-0.951669	0.341265	0.101644	-0.861887	0.707981	7.39e-05	-2.91604	0.00354509	0.432879	0.759301	0.0939765	0.00163357	3.6623	0.000249958	-0.24307	0.80423	0.364342	0.000525355	2.06386	0.0390312	-0.201685	0.93311	0.453829	1.12e-06	3.57883	0.000345141	0.106758	0.866673	0.693935	6.05e-05	3.51578	0.000438472	-0.0437207	-0.70753	0.872273	0.00464587	-2.27674	0.0228017	0.0573034	0.832685	0.833049	0.000218613	3.0834	0.00204651	0.205839	-0.707053	0.444382	0.00468617	-1.60616	0.108239	-0.32854	-0.893876	0.214087	1.63e-05	-4.43214	9.33e-06	-0.24075	-0.809882	0.36908	0.000446472	-3.40953	0.000650757	-0.540775	-0.639823	0.0305476	0.0137285	-3.45775	0.000544715	-0.179931	0.0212787	0.504889	0.942441	-0.429162	0.667805	0.242221	0.838869	0.366073	0.000176887	3.63572	0.000277208	0.625594	0.899872	0.00954391	1.17e-05	5.5469	2.91e-08	-0.171005	-0.571415	0.526586	0.0327926	-2.04817	0.0405437	uncharacterized LOC101258197	GeneID:101258197
LOC101258198	8	12	tan	0.132655	-0.84929	0.624311	0.000121279	-2.71763	0.00657512	0.298883	-0.127968	0.260801	0.662859	0.500482	0.616736	0.0884001	0.0921498	0.744761	0.754042	0.460859	0.6449	-0.277057	0.235452	0.298876	0.417748	-0.164928	0.869	-0.217409	0.183798	0.418608	0.529357	-0.129153	0.897236	0.266953	-0.20756	0.317559	0.476449	0.207912	0.835298	0.180641	-0.205683	0.503181	0.480536	-0.0278735	0.977763	0.451142	0.265557	0.0794378	0.358821	1.95264	0.0508625	0.108294	-0.581369	0.689735	0.0292138	-1.34011	0.18021	-0.625794	-0.891698	0.00951424	1.84e-05	-5.44637	5.14e-08	0.517729	0.852008	0.0399649	0.000109407	4.6114	4e-06	-0.480111	-0.881237	0.0598126	3.12e-05	-4.7675	1.87e-06	0.117874	0.862297	0.663729	7.27e-05	3.50313	0.000459826	-0.348171	-0.862587	0.186328	7.18e-05	-4.15394	3.27e-05	-0.00641251	-0.907661	0.981196	7.32e-06	-3.7257	0.000194774	0.35896	0.754069	0.172129	0.0018357	3.40017	0.00067344	0.589444	0.922356	0.0162643	2.67e-06	5.7211	1.06e-08	-0.559388	-0.397593	0.024262	0.159191	-2.70267	0.00687846	-0.184171	-0.80117	0.494732	0.000572509	-3.19192	0.00141333	0.204011	0.834752	0.448528	0.000203864	3.49567	0.000472874	-0.0351821	0.885357	0.897079	2.55e-05	3.33623	0.000849238	0.0963742	-0.783627	0.722549	0.000912762	-2.3277	0.0199281	0.0913442	-0.848721	0.736537	0.000123893	-2.82334	0.00475263	-0.44397	0.505262	0.0849387	0.0653335	0.100308	0.920099	0.306364	-0.674355	0.248472	0.00816586	-1.16791	0.242841	-0.166091	0.339128	0.53871	0.23556	0.421388	0.673472	-0.0936221	-0.861299	0.730193	7.57e-05	-3.42873	0.000606409	0.0890882	-0.884577	0.742837	2.65e-05	-3.1842	0.00145153	0.546318	0.903123	0.028559	9.66e-06	5.26921	1.37e-07	0.327213	0.784762	0.216054	0.000886742	3.48947	0.000483975	0.657467	0.91902	0.00564337	3.41e-06	5.96252	2.48e-09	0.333054	0.827106	0.207483	0.000262775	3.80383	0.000142475	0.501345	0.821522	0.0478821	0.000313929	4.30312	1.68e-05	0.34721	0.87749	0.187629	3.73e-05	4.30141	1.7e-05	0.309465	0.881869	0.243469	3.03e-05	4.23689	2.27e-05	0.139071	-0.188274	0.607484	0.519199	-0.096394	0.923208	-0.272901	-0.892631	0.30648	1.75e-05	-4.25515	2.09e-05	0.589962	0.84429	0.0161472	0.000145842	4.82018	1.43e-06	0.244392	0.809194	0.361658	0.000455541	3.41487	0.000638131	0.147912	0.8909	0.5846	1.92e-05	3.88787	0.00010113	0.147301	0.950828	0.58617	1.83e-07	4.90047	9.56e-07	-0.0337846	-0.686934	0.901148	0.00664815	-2.1522	0.0313816	0.435875	0.945337	0.09147	3.42e-07	5.61069	2.02e-08	0.00675744	-0.719065	0.980185	0.00375223	-2.20064	0.0277617	0.101628	-0.850665	0.708025	0.000115149	-2.813	0.0049081	-0.189775	-0.741713	0.481458	0.00239219	-2.84575	0.00443073	-0.131387	-0.62172	0.627657	0.017611	-2.13238	0.0329753	0.283324	0.211112	0.287623	0.468765	1.2957	0.195079	-0.11557	0.713506	0.669953	0.00416428	1.88341	0.0596447	0.367226	0.919857	0.16175	3.21e-06	4.90921	9.14e-07	-0.360546	-0.39833	0.170104	0.158347	-2.03166	0.0421877	indole-3-acetic acid-amido synthetase GH3.6-like	GeneID:101258198
LOC101258200	43	0	grey	-0.223291	0.169323	0.405812	0.562801	-0.182108	0.855498	-0.030457	-0.0459784	0.910847	0.875972	-0.19331	0.846716	0.250841	0.388356	0.348719	0.169999	1.68209	0.0925517	0.0337126	0.0783035	0.901358	0.79018	0.281426	0.778384	0.111155	0.1383	0.681934	0.637281	0.636258	0.524608	-0.0604784	-0.0809789	0.82393	0.783165	-0.358999	0.719596	-0.121928	-0.206033	0.652829	0.479771	-0.83621	0.403037	0.323918	-0.353002	0.220988	0.215712	-0.0145202	0.988415	0.129761	-0.156695	0.631958	0.592678	-0.0417495	0.966698	-0.156255	-0.142484	0.56334	0.627028	-0.768231	0.44235	0.00180985	-0.0335955	0.994692	0.909227	-0.0775344	0.938198	-0.226808	0.0237586	0.398263	0.935745	-0.552488	0.580614	-0.53301	0.0902313	0.0335085	0.759023	-1.35085	0.176743	0.156271	0.0376037	0.5633	0.898445	0.509022	0.610737	0.607999	0.140058	0.0124662	0.632968	2.21255	0.0269284	0.62129	-0.0106613	0.0102027	0.971145	1.89762	0.0577461	0.247079	-0.0713596	0.356235	0.808457	0.492429	0.622416	-0.153384	-0.120634	0.570618	0.681223	-0.705983	0.480199	-0.411319	0.166003	0.113463	0.570595	-0.746297	0.455488	0.417375	-0.0369649	0.107727	0.900162	1.08547	0.277712	-0.230593	-0.167474	0.39022	0.567135	-1.03539	0.300485	-0.421141	0.223488	0.104265	0.44246	-0.631318	0.527832	-0.185312	-0.0426557	0.492015	0.884879	-0.600568	0.548128	-0.396481	-0.173876	0.128412	0.552188	-1.54008	0.12354	0.178012	0.0750045	0.509517	0.798851	0.660116	0.509179	-0.36832	0.014676	0.160408	0.960286	-0.986575	0.323851	0.168541	0.0858608	0.532649	0.770403	0.661048	0.508581	0.155797	0.131305	0.564497	0.654559	0.739083	0.459857	0.183189	-0.0370464	0.497076	0.899943	0.399419	0.689585	0.281717	0.025238	0.290484	0.931753	0.8279	0.407727	0.235429	-0.140379	0.380074	0.632179	0.288651	0.772848	-0.0159711	0.00900101	0.953187	0.975637	-0.0202108	0.983875	-0.120815	-0.191098	0.655815	0.512833	-0.795135	0.426535	0.329774	-0.101929	0.212269	0.728793	0.655822	0.511938	0.3004	-0.314857	0.258271	0.272887	0.0217183	0.982673	-0.390711	0.433855	0.134576	0.121161	0.046381	0.963007	0.11832	0.0850602	0.662528	0.772492	0.523376	0.600712	0.115116	0.0675306	0.671182	0.818575	0.471591	0.637219	-0.324521	-0.130338	0.22008	0.656959	-1.21189	0.225554	-0.0883727	-0.121936	0.744838	0.677951	-0.534598	0.592928	-0.672965	-0.127361	0.00427692	0.664372	-2.47298	0.013399	0.572247	0.0434441	0.0205367	0.882765	1.82849	0.067476	-0.686498	0.0614503	0.00331369	0.834694	-2.07517	0.0379712	-0.0458645	0.118566	0.866061	0.686431	0.170369	0.86472	-0.448939	0.0776205	0.0810994	0.791974	-1.08836	0.276435	0.345184	-0.0517619	0.190391	0.860503	0.825478	0.4091	0.185735	-0.0792749	0.491008	0.787631	0.302589	0.762203	-0.182894	-0.224677	0.497781	0.439972	-1.04929	0.294043	0.0433594	-0.0269207	0.87332	0.927213	0.0488324	0.961053	0.112545	-0.128216	0.678152	0.662238	-0.016769	0.986621	-0.213125	0.468563	0.42806	0.0910383	0.672244	0.501428	myb-like protein X%2C transcript variant X1	myb-like protein X%2C transcript variant X2
LOC101258202	37	52	salmon4	0.391069	0.831324	0.134187	0.000228787	4.01365	5.98e-05	0.0251586	0.0351867	0.926313	0.904945	0.152803	0.878554	-0.0860972	-0.264212	0.751212	0.361351	-0.891266	0.372787	0.0304821	-0.170568	0.910774	0.559892	-0.341254	0.732912	-0.0526723	-0.146346	0.846386	0.617621	-0.500552	0.616687	0.0192654	0.140862	0.943544	0.630997	0.398326	0.69039	0.00954051	0.213453	0.972026	0.463732	0.556259	0.578034	0.00492545	-0.295129	0.985556	0.305662	-0.732042	0.464143	0.444815	0.392419	0.0842769	0.165187	2.28094	0.0225519	0.0306966	0.853685	0.910148	0.000102568	3.19108	0.00141744	-0.548383	-0.596796	0.0278441	0.0242539	-3.31559	0.000914508	0.521195	0.73284	0.0384244	0.00286824	3.81906	0.000133962	-0.309561	-0.832447	0.243315	0.000220362	-3.77652	0.000159033	0.255231	0.844498	0.340064	0.000144749	3.71971	0.000199454	0.590057	0.693049	0.016126	0.00599462	3.88454	0.000102525	0.37999	-0.846332	0.146561	0.000135365	-1.98649	0.0469788	-0.266329	-0.774034	0.318735	0.00115777	-3.24579	0.00117124	0.329157	-0.0211754	0.213177	0.94272	0.852659	0.393848	0.326092	0.544623	0.217724	0.0440353	2.39137	0.0167857	-0.338104	-0.673964	0.200251	0.00821707	-2.93478	0.00333781	-0.348144	-0.676927	0.186364	0.0078357	-2.97824	0.00289909	0.17019	0.754874	0.528587	0.00180339	2.86547	0.00416394	0.650911	0.868618	0.00631723	5.56e-05	5.30693	1.11e-07	-0.192927	-0.686795	0.474067	0.00666357	-2.57905	0.00990716	-0.16707	0.703995	0.536283	0.00495067	1.69753	0.0895965	0.296258	-0.629571	0.265215	0.0158365	-1.00631	0.314269	-0.408015	0.787527	0.116681	0.000825878	1.46222	0.143682	0.27432	0.715444	0.303872	0.00401678	2.94511	0.00322844	0.569494	-0.759496	0.0212945	0.00162641	-0.726099	0.467778	0.0694788	-0.876057	0.798198	3.99e-05	-3.14364	0.00166863	-0.190624	-0.657154	0.47946	0.0106602	-2.44027	0.0146764	-0.158657	-0.846589	0.557279	0.000134094	-3.47048	0.000519533	0.103177	-0.483119	0.703761	0.0801205	-1.01704	0.309136	-0.373356	-0.668414	0.154329	0.00896983	-3.01685	0.0025542	0.261258	-0.626427	0.328381	0.01653	-1.09401	0.273953	0.136507	0.139289	0.614187	0.634853	0.706851	0.479659	0.291742	0.758579	0.272914	0.00166037	3.22697	0.0012511	-0.0375073	-0.737989	0.890314	0.0025837	-2.41662	0.0156654	0.332487	-0.774205	0.208306	0.001153	-1.61036	0.107319	-0.571223	-0.813315	0.0208161	0.000403429	-4.50243	6.72e-06	0.0135708	-0.641197	0.960217	0.0134632	-1.8262	0.0678197	-0.0346452	0.797003	0.898642	0.000642123	2.57908	0.00990624	-0.298891	-0.757492	0.260787	0.00170134	-3.24143	0.00118931	0.0847894	0.526018	0.754882	0.0533481	1.6569	0.0975394	0.334977	0.820988	0.20471	0.000319215	3.76286	0.00016798	0.662628	0.865926	0.00515437	6.24e-05	5.33485	9.56e-08	0.222512	0.686035	0.407496	0.0067487	2.65734	0.00787595	0.441024	0.0886849	0.087276	0.763045	1.47057	0.141407	-0.535608	-0.855067	0.0324945	9.72e-05	-4.70447	2.55e-06	-0.390565	-0.772189	0.134735	0.00121041	-3.60379	0.000313605	-0.107842	0.0329843	0.69097	0.910872	-0.205613	0.837094	coatomer subunit delta	GeneID:101258202
LOC101258203	36	9	magenta	-0.290728	0.784918	0.27466	0.000883231	1.79965	0.0719153	-0.417006	0.35882	0.108071	0.207712	-0.255019	0.798709	0.320945	-0.397087	0.225499	0.159771	-0.148996	0.881557	0.442285	-0.488343	0.0862697	0.0764382	-0.0508261	0.959464	0.453562	-0.470903	0.0776409	0.0892167	0.0419832	0.966512	-0.44197	0.462152	0.0865201	0.0961601	-0.031022	0.975252	-0.464713	0.523576	0.0697391	0.0546685	0.092154	0.926576	-0.0473552	-0.13318	0.861746	0.649911	-0.453556	0.650148	0.0716135	0.497253	0.792123	0.0704361	1.52636	0.12692	0.313714	0.788338	0.236717	0.000808674	3.47264	0.000515372	-0.654755	-0.831299	0.00591476	0.000228974	-4.99375	5.92e-07	0.568192	0.848668	0.02166	0.000124141	4.77133	1.83e-06	-0.774153	-0.901505	0.00043173	1.06e-05	-6.35247	2.12e-10	0.779914	0.871015	0.000366331	5.01e-05	6.04084	1.53e-09	0.486409	0.870295	0.0560676	5.17e-05	4.67415	2.95e-06	0.177453	-0.662527	0.51087	0.00982553	-1.47847	0.139282	-0.195351	-0.8222	0.468422	0.000307325	-3.37373	0.000741565	0.49175	0.421419	0.05303	0.133426	2.52522	0.0115625	0.124195	0.771132	0.646762	0.00124142	2.8364	0.00456247	-0.248445	-0.810369	0.353495	0.000440157	-3.43465	0.000593325	-0.330258	-0.865594	0.211558	6.33e-05	-4.12946	3.64e-05	-0.323454	0.643305	0.221689	0.0130637	0.983252	0.325483	0.238266	0.730575	0.37419	0.00300099	2.92067	0.00349277	0.0581013	-0.468949	0.830756	0.0907358	-1.09221	0.274739	-0.0574622	0.662621	0.832593	0.00981141	1.8012	0.0716713	0.147165	-0.282904	0.586519	0.327058	-0.320188	0.748826	-0.227783	0.777709	0.396183	0.00105839	1.93294	0.0532433	0.184586	0.867398	0.493742	5.86e-05	3.73342	0.000188898	0.016631	-0.85733	0.951255	8.89e-05	-3.09913	0.00194088	0.0455413	-0.6678	0.866997	0.00905632	-1.85558	0.0635134	-0.440936	-0.844659	0.0873461	0.000143902	-4.28302	1.84e-05	-0.306086	-0.726968	0.248924	0.00322231	-3.09573	0.00196332	-0.215318	-0.826855	0.423208	0.000264919	-3.46451	0.000531205	-0.134554	-0.806357	0.619312	0.000494452	-3.09309	0.00198086	0.121029	-0.775868	0.655241	0.00110728	-2.2132	0.0268838	-0.379693	0.00546664	0.146902	0.985202	-1.04412	0.29643	0.296272	0.809148	0.265191	0.00045615	3.56267	0.000367098	-0.609188	-0.816725	0.0122489	0.000364038	-4.68153	2.85e-06	0.0965588	-0.715927	0.722037	0.00398064	-1.94641	0.0516057	-0.229076	-0.779549	0.393433	0.00101125	-3.17483	0.00149923	-0.270087	-0.896013	0.311693	1.45e-05	-4.28849	1.8e-05	0.256488	0.642368	0.337608	0.0132401	2.56109	0.0104344	-0.512655	-0.848318	0.0423027	0.000125774	-4.56051	5.1e-06	0.322351	0.714632	0.223358	0.00407808	3.08057	0.00206604	0.122141	0.815369	0.652259	0.000379307	3.12416	0.00178313	0.659422	0.669561	0.00545394	0.00881005	4.07884	4.53e-05	-0.0868362	0.464944	0.74914	0.0939053	1.00324	0.315746	0.221846	-0.141447	0.408936	0.629565	0.248062	0.804086	-0.203302	-0.606246	0.450139	0.0215454	-2.26739	0.0233663	-0.260023	-0.786027	0.330756	0.000858473	-3.30291	0.000956884	-0.286474	0.119431	0.282064	0.684253	-0.485811	0.627101	extra-large guanine nucleotide-binding protein 1-like	GeneID:101258203
LOC101258204	30	6	red	0.297828	0.914324	0.26257	4.74e-06	4.61732	3.89e-06	0.106199	0.0151248	0.695465	0.959072	0.319092	0.749657	-0.236468	0.170847	0.377913	0.559239	-0.215073	0.829711	-0.0977831	-0.0996173	0.718645	0.73474	-0.504363	0.614007	-0.169264	-0.0141729	0.530866	0.961646	-0.486902	0.626328	0.12744	0.0707767	0.638117	0.809995	0.512674	0.608179	0.166048	-0.000890229	0.538816	0.99759	0.441247	0.659035	0.131434	-0.697491	0.627532	0.00555213	-1.76267	0.0779561	-0.019955	0.300327	0.941526	0.296815	0.706244	0.480037	0.192232	0.863095	0.475691	7.03e-05	3.71246	0.000205255	-0.30704	-0.740035	0.247376	0.00247702	-3.16781	0.00153593	0.378589	0.857456	0.148178	8.84e-05	4.1984	2.69e-05	0.410806	-0.824742	0.113959	0.000283543	-1.71441	0.0864531	-0.335145	0.871993	0.204468	4.79e-05	2.36325	0.0181154	-0.154504	0.78962	0.567774	0.000782069	2.2099	0.0271118	-0.357452	-0.821075	0.174069	0.000318349	-3.83108	0.000127581	-0.415013	-0.880413	0.10994	3.25e-05	-4.54292	5.55e-06	0.284036	0.187999	0.28636	0.519818	1.23878	0.215426	0.584415	0.756588	0.0174344	0.00173603	4.19094	2.78e-05	-0.436047	-0.790039	0.0913282	0.000773524	-3.86118	0.000112843	0.0723474	-0.780423	0.790036	0.000989456	-2.37153	0.0177148	0.31631	0.75096	0.23265	0.00196489	3.25522	0.00113305	0.122298	0.854864	0.651839	9.8e-05	3.44572	0.000569541	0.160678	-0.583366	0.552204	0.0285326	-1.20633	0.227692	0.0777966	0.886353	0.774589	2.42e-05	3.64692	0.000265398	0.464867	-0.438074	0.0696336	0.11718	0.181262	0.856162	-0.219994	0.805629	0.412958	0.000504863	2.1381	0.0325083	0.0940204	0.845344	0.729085	0.000140359	3.2859	0.00101658	-0.159209	-0.861118	0.555892	7.63e-05	-3.60343	0.000314045	-0.316956	-0.870829	0.231646	5.05e-05	-4.14224	3.44e-05	-0.240988	-0.815545	0.368592	0.000377304	-3.45105	0.000558408	0.173174	-0.840016	0.521275	0.000169906	-2.52855	0.0114536	-0.254156	-0.676791	0.342171	0.00785293	-2.70384	0.00685426	-0.732335	-0.825092	0.00125547	0.000280384	-5.34264	9.16e-08	-0.331101	-0.767218	0.210324	0.00136176	-3.39294	0.000691463	0.309955	0.0907149	0.242684	0.757767	1.07077	0.284273	0.371312	0.8795	0.156777	3.39e-05	4.3962	1.1e-05	0.0157196	-0.831651	0.953923	0.000226309	-2.88179	0.00395424	0.31754	-0.832111	0.230739	0.000222861	-2.05683	0.0397027	-0.34639	-0.891016	0.188743	1.91e-05	-4.45102	8.55e-06	0.229572	-0.738118	0.392381	0.0025769	-1.69962	0.0892029	-0.579655	0.682386	0.0186013	0.00716912	0.290474	0.771454	0.232334	-0.814511	0.386551	0.00038924	-2.16699	0.0302356	0.261513	0.760024	0.327892	0.00160713	3.14871	0.00163994	0.529193	0.857103	0.0350413	8.97e-05	4.69945	2.61e-06	-0.142096	0.775413	0.599614	0.00111965	2.15368	0.0312653	0.125546	0.568204	0.643157	0.0340135	1.91352	0.0556816	0.315686	-0.0884266	0.233625	0.763717	0.647591	0.51725	-0.44243	-0.796041	0.0861549	0.000659128	-3.92172	8.79e-05	0.032605	-0.838268	0.904585	0.000180632	-2.89062	0.00384488	0.176175	0.466294	0.513967	0.092829	1.70882	0.0874851	ethylene-responsive transcription factor ERN3-like	GeneID:101258204
LOC101258205	43	0	grey	0.0843059	0.249292	0.75624	0.39007	0.847365	0.396792	0.13441	-0.105527	0.619689	0.719566	0.0983271	0.921673	-0.287248	0.102653	0.280709	0.726934	-0.529652	0.596353	-0.175346	0.083969	0.515982	0.775342	-0.2626	0.792859	-0.207936	0.109918	0.439654	0.708354	-0.287952	0.773384	0.173864	-0.092402	0.519591	0.753388	0.237736	0.812086	0.245263	-0.11169	0.359894	0.703845	0.387678	0.698254	0.381325	0.014206	0.14503	0.961557	1.09736	0.272485	0.184154	-0.215705	0.494771	0.458915	-0.0439503	0.964944	-0.0634201	0.193564	0.8155	0.507304	0.312172	0.75491	0.525928	-0.0401209	0.036394	0.891682	1.44811	0.147586	-0.445944	0.129582	0.0833977	0.658839	-0.949768	0.34223	0.01003	-0.288521	0.970592	0.317124	-0.700844	0.4834	-0.301649	0.238303	0.2562	0.411967	-0.228545	0.819223	0.0101269	0.163157	0.970308	0.57731	0.43005	0.667159	0.143872	-0.397829	0.595014	0.15892	-0.648092	0.516925	0.177507	-0.1785	0.510739	0.541495	0.0326984	0.973915	-0.440758	-0.37828	0.0874886	0.182321	-2.22692	0.0259528	-0.646194	0.0537856	0.00684048	0.8551	-1.90201	0.0571696	0.305226	-0.0651317	0.250324	0.824927	0.674366	0.500078	0.357521	-0.242298	0.17398	0.403935	0.384071	0.700926	-0.237432	0.317374	0.375916	0.268861	0.164801	0.8691	-0.411117	0.318616	0.113658	0.266889	-0.347483	0.728228	-0.298036	-0.490098	0.26222	0.0752285	-2.12659	0.0334538	0.225364	0.287393	0.401353	0.319105	1.33104	0.183176	-0.658444	-0.477953	0.00554807	0.0838834	-3.36485	0.000765862	0.0515795	0.314801	0.849539	0.272976	0.934793	0.349895	-0.333138	0.185816	0.207361	0.524765	-0.455862	0.648489	0.0695746	-0.196777	0.797925	0.500141	-0.303999	0.761129	-0.187185	-0.259902	0.487571	0.369527	-1.15272	0.249023	0.43449	-0.121952	0.0926223	0.677911	0.931169	0.351766	-0.161656	-0.316076	0.549755	0.270933	-1.23316	0.217516	0.00392478	0.0230942	0.98849	0.937539	0.066963	0.946611	0.385435	-0.106409	0.140387	0.71731	0.813666	0.415836	0.421062	-0.159634	0.104336	0.585668	0.7935	0.427487	-0.216452	0.111422	0.420711	0.704526	-0.307816	0.758222	-0.242618	0.0751179	0.365263	0.798553	-0.470617	0.637914	0.393096	-0.17972	0.132004	0.538691	0.65414	0.513022	-0.0817516	-0.344984	0.763427	0.22705	-1.09796	0.272224	0.229208	-0.217753	0.393152	0.454558	0.0753344	0.939949	-0.192301	-0.0891982	0.475529	0.761709	-0.734268	0.462785	0.605244	0.46932	0.012981	0.0904463	3.10296	0.00191598	-0.11391	-0.0837884	0.674447	0.775814	-0.508414	0.611163	-0.320806	0.0524105	0.225712	0.858771	-0.751336	0.45245	-0.227271	0.284081	0.397273	0.324962	0.103545	0.91753	0.00451809	0.343364	0.986751	0.229386	0.888628	0.374203	0.411825	0.348777	0.112976	0.221643	2.05006	0.0403582	-0.0900085	-0.087163	0.740265	0.767008	-0.452834	0.650668	-0.0698671	-0.337625	0.797092	0.237775	-1.04593	0.295595	0.218721	-0.211054	0.415737	0.468888	0.0633188	0.949513	-0.24018	-0.166958	0.370249	0.568347	-1.06095	0.288715	uncharacterized protein At4g06744	GeneID:101258205
LOC101258206	18	8	pink	-0.0276993	-0.474601	0.918893	0.0863909	-1.33722	0.18115	-0.169821	0.00129849	0.529497	0.996485	-0.450518	0.652337	-0.283875	-0.116088	0.286646	0.692693	-1.05792	0.290094	0.126665	0.0391948	0.640177	0.89417	0.43299	0.665022	0.0445838	-0.00832346	0.869771	0.977471	0.0976473	0.922212	-0.114728	-0.0243769	0.672231	0.934076	-0.364607	0.715405	0.0103227	0.0204674	0.969734	0.944633	0.077454	0.938262	-0.0679878	-0.0958877	0.802448	0.744363	-0.415756	0.677588	0.287324	-0.516532	0.280576	0.0586092	-0.617918	0.53663	0.227271	-0.586381	0.397273	0.0275264	-1.03439	0.300953	0.213369	0.696412	0.427518	0.00565724	2.68062	0.00734852	-0.172771	-0.632449	0.522261	0.0152215	-2.2878	0.022149	0.535506	0.542335	0.0325339	0.0451112	3.06968	0.00214288	-0.378654	-0.502963	0.148104	0.0667705	-2.40951	0.0159738	-0.416802	-0.672805	0.108261	0.00837004	-3.17264	0.00151059	-0.46041	0.372608	0.0727154	0.189505	-0.35829	0.720126	-0.0686104	0.651569	0.800673	0.0115845	1.72394	0.0847183	0.0400222	-0.486923	0.883005	0.0774269	-1.19723	0.231217	-0.131669	-0.621231	0.626911	0.0177261	-2.1312	0.033073	0.0737274	0.635975	0.786117	0.0144929	2.03593	0.0417573	0.341211	0.622053	0.195884	0.0175328	2.72454	0.00643904	0.226608	-0.571413	0.398689	0.0327932	-0.981095	0.326546	-0.444477	-0.514472	0.0845407	0.0597998	-2.65738	0.00787502	0.423682	0.169917	0.101973	0.561411	1.61662	0.105961	-0.514338	-0.433971	0.0415164	0.12105	-2.64287	0.00822058	-0.0330218	0.0558817	0.903371	0.849511	0.0496252	0.960421	-0.0475621	-0.539297	0.861147	0.0465692	-1.60338	0.108852	-0.470397	-0.621895	0.0659441	0.0175697	-3.13432	0.00172254	-0.313511	0.638839	0.237037	0.0139208	0.993956	0.320244	-0.0878436	0.451768	0.746319	0.104875	0.959692	0.33721	-0.402731	0.628286	0.121959	0.0161172	0.679659	0.49672	-0.258702	0.470133	0.333307	0.0898133	0.549454	0.582694	-0.245181	0.663042	0.36006	0.00974826	1.29306	0.19599	0.251191	0.671621	0.348026	0.00852869	2.67224	0.00753459	-0.347446	0.59934	0.187309	0.0235008	0.736152	0.461638	0.302882	-0.279115	0.254164	0.333856	0.124978	0.900541	-0.508509	-0.645902	0.0442884	0.0125841	-3.3653	0.000764603	0.121698	0.652468	0.653447	0.0114316	2.23317	0.0255376	-0.0621096	0.46934	0.819254	0.0904305	1.0828	0.278898	0.506621	0.591456	0.0452153	0.025893	3.1422	0.00167683	-0.0862866	0.709637	0.750681	0.00447138	1.94249	0.0520775	-0.13312	-0.397088	0.623083	0.159769	-1.38355	0.166496	0.263202	0.718313	0.324664	0.00380597	2.92786	0.00341303	-0.497408	-0.567014	0.0499472	0.0344742	-3.01949	0.00253197	-0.0360659	-0.576638	0.894507	0.0308764	-1.70579	0.088048	-0.329239	-0.414528	0.213056	0.140567	-1.98517	0.0471259	0.513249	-0.339562	0.042024	0.234922	0.634353	0.525851	-0.152211	0.172727	0.573604	0.554857	0.0215124	0.982837	0.163318	0.341396	0.545604	0.232242	1.30722	0.191139	-0.338473	0.597313	0.19973	0.0240995	0.755322	0.450056	0.23976	-0.326217	0.371113	0.255003	-0.182432	0.855243	60S ribosomal protein L37a	GeneID:101258206
LOC101258207	29	1	turquoise	0.0511569	0.841409	0.850759	0.000161738	3.13849	0.00169823	-0.114898	-0.126353	0.67177	0.666888	-0.616504	0.537562	-0.311927	-0.0317396	0.239543	0.914224	-0.931499	0.351596	0.0782497	0.0133127	0.773308	0.963973	0.240065	0.81028	-0.0106821	0.061554	0.968681	0.834419	0.122703	0.902342	-0.0609346	-0.0428755	0.822622	0.88429	-0.266505	0.78985	0.0585237	-0.0205826	0.829542	0.944322	0.104592	0.916699	-0.0558069	-0.385184	0.837354	0.173818	-1.14262	0.253196	0.0213873	0.572318	0.937336	0.0324552	1.65112	0.0987139	0.687839	0.971883	0.00322872	6.71e-09	7.43822	1.02e-13	-0.591366	-0.726756	0.0158335	0.00323572	-4.05647	4.98e-05	0.654994	0.832108	0.00589044	0.000222881	5.00128	5.7e-07	0.0435066	-0.851525	0.872894	0.000111447	-2.97528	0.00292725	0.146235	0.881377	0.588915	3.1e-05	3.77465	0.00016023	-0.193259	0.781048	0.473293	0.000974118	2.04936	0.0404265	-0.628022	-0.849956	0.00918736	0.00011828	-5.02949	4.92e-07	-0.635587	-0.910467	0.00814351	6.12e-06	-5.73458	9.78e-09	0.705588	0.183591	0.00225971	0.529831	2.77874	0.00545709	0.482869	0.662105	0.0581508	0.00988921	3.34471	0.000823677	-0.603068	-0.753445	0.0133993	0.00186105	-4.24927	2.14e-05	0.211446	-0.740756	0.431793	0.00244031	-1.76428	0.0776842	-0.000826326	0.801506	0.997577	0.000567163	2.69914	0.00695193	-0.277087	0.898447	0.298821	1.27e-05	2.83353	0.00460367	0.579003	-0.566775	0.0187657	0.0345675	0.174311	0.861621	-0.0440566	0.750107	0.871299	0.00200156	2.2672	0.0233778	0.395867	-0.542346	0.129058	0.0451059	-0.380121	0.703855	-0.283894	0.874298	0.286612	4.32e-05	2.53703	0.0111798	-0.153628	0.808078	0.569999	0.000470541	2.33731	0.0194229	-0.624402	-0.893715	0.00972289	1.65e-05	-5.46467	4.64e-08	-0.520207	-0.941139	0.038859	5.28e-07	-5.80713	6.36e-09	-0.731169	-0.762651	0.00128983	0.00151374	-4.91949	8.68e-07	-0.303548	-0.889626	0.25307	2.05e-05	-4.30783	1.65e-05	-0.746541	-0.632672	0.000893484	0.0151746	-4.38037	1.18e-05	-0.601666	-0.788587	0.0136745	0.00080344	-4.45608	8.35e-06	-0.275956	-0.71946	0.300879	0.00372423	-2.97006	0.0029774	-0.057885	0.208211	0.831377	0.475035	0.364259	0.715665	0.388133	0.884532	0.137394	2.66e-05	4.50373	6.68e-06	-0.581734	-0.870996	0.0180845	5.01e-05	-5.03507	4.78e-07	0.320419	-0.854199	0.226305	0.000100541	-2.2358	0.0253651	0.0321848	-0.882288	0.90581	2.97e-05	-3.30982	0.000933568	-0.0225944	-0.769719	0.933807	0.00128383	-2.55738	0.0105463	-0.235831	0.788895	0.379237	0.000797027	1.98136	0.0475514	0.000849771	-0.927918	0.997508	1.73e-06	-4.02275	5.75e-05	0.363902	0.626344	0.165872	0.0165486	2.81032	0.00494916	0.537617	0.833478	0.0317269	0.000212855	4.52753	5.97e-06	0.0463169	0.854383	0.864751	9.98e-05	3.23879	0.0012004	0.112045	0.730542	0.679511	0.00300295	2.57545	0.010011	0.280865	-0.148859	0.292008	0.611528	0.396262	0.691912	-0.307625	-0.81283	0.24643	0.000409301	-3.62207	0.000292252	-0.152741	-0.88648	0.572254	2.41e-05	-3.84943	0.000118391	0.199297	0.209862	0.459303	0.471462	1.05625	0.290854	B-cell receptor-associated protein 31-like	GeneID:101258207
LOC101258208	43	0	grey	-0.338687	0.413182	0.199427	0.141992	0.143493	0.885901	-0.112078	0.170461	0.679422	0.560141	0.123877	0.901413	0.6943	0.187024	0.00284334	0.522025	2.72889	0.00635474	0.173898	-0.183256	0.519509	0.530594	0.0108015	0.991382	0.328394	-0.123528	0.214303	0.673957	0.598141	0.549746	-0.208139	0.172775	0.439196	0.554746	-0.131351	0.895498	-0.399617	0.0747547	0.125145	0.799509	-0.93621	0.349165	-0.233832	-0.324155	0.383408	0.258195	-1.45405	0.145934	-0.180648	-0.232139	0.503164	0.424521	-1.06243	0.288039	-0.327007	0.133549	0.216361	0.648998	-0.569069	0.56931	-0.327709	-0.201143	0.215318	0.490485	-1.39975	0.161588	0.021087	0.237409	0.938215	0.413776	0.648641	0.516571	-0.470379	-0.20824	0.0659561	0.474974	-1.86846	0.0616981	0.439185	0.261402	0.0887578	0.366671	1.90225	0.0571391	0.593431	0.382051	0.0153808	0.177644	2.79272	0.00522665	0.567017	-0.333651	0.0219942	0.243692	0.85172	0.39437	0.205236	-0.285428	0.445748	0.322573	-0.1683	0.866348	-0.0201726	-0.17715	0.94089	0.544608	-0.491933	0.622767	0.193373	0.316304	0.473025	0.270567	1.32044	0.18669	0.306053	-0.236255	0.248976	0.416117	0.246701	0.80514	-0.698175	-0.425242	0.00263068	0.129569	-3.39747	0.00068012	-0.128101	0.511723	0.636359	0.0614146	1.04332	0.296802	0.381684	0.299938	0.144621	0.297473	1.82167	0.0685057	-0.344714	-0.49844	0.191035	0.0696624	-2.2914	0.0219403	0.0709905	0.232543	0.793895	0.423691	0.768366	0.44227	0.169549	-0.231443	0.530165	0.425949	-0.12442	0.900982	0.367305	0.350577	0.161652	0.219104	1.91618	0.0553421	0.667885	0.345645	0.00469177	0.226103	3.01791	0.00254523	0.208521	-0.24038	0.438338	0.40778	-0.0406543	0.967572	0.535134	-0.219837	0.0326777	0.450143	1.03292	0.301643	0.115676	-0.384585	0.669665	0.174545	-0.685669	0.492922	0.36642	-0.319806	0.162743	0.265006	0.204876	0.837669	0.156745	-0.294438	0.5621	0.306849	-0.325065	0.745132	-0.0555589	-0.312712	0.838068	0.276345	-0.939675	0.347384	-0.223672	-0.50979	0.404992	0.0625693	-1.97966	0.0477418	-0.143712	0.583641	0.595427	0.0284397	1.2533	0.210096	0.397111	0.22969	0.127751	0.429562	1.68462	0.092061	-0.133645	-0.111597	0.621701	0.70408	-0.630221	0.52855	-0.41968	-0.376724	0.105598	0.184274	-2.15403	0.0312377	-0.470508	-0.392	0.065872	0.16568	-2.36573	0.0179947	-0.348178	-0.336827	0.186319	0.238956	-1.81995	0.0687663	0.00390471	0.326032	0.988549	0.255289	0.839193	0.401361	-0.501686	-0.142308	0.047706	0.627458	-1.81025	0.0702573	0.267514	0.196587	0.316504	0.500564	1.21331	0.22501	-0.402249	0.342094	0.122448	0.231226	-0.25481	0.79887	0.22054	0.278831	0.411772	0.334369	1.29481	0.195387	-0.363604	0.246576	0.166244	0.395424	-0.391426	0.695482	-0.280228	-0.165519	0.29315	0.571735	-1.17099	0.241602	0.270802	-0.350167	0.310364	0.219681	-0.160815	0.872239	0.0661213	-0.410416	0.807776	0.144949	-0.893053	0.371829	0.12121	0.367073	0.654754	0.196687	1.26542	0.205721	zinc finger CCCH domain-containing protein 24	GeneID:101258208
LOC101258213	43	0	grey	0.393892	-0.178048	0.131153	0.542536	0.660862	0.508701	0.367428	-0.273948	0.161501	0.343252	0.331177	0.740511	-0.218213	-0.15902	0.416846	0.587129	-0.979626	0.327271	-0.353551	0.25636	0.179155	0.376318	-0.335318	0.737385	-0.378977	0.212023	0.14773	0.466803	-0.527948	0.597535	0.371685	-0.254477	0.156328	0.379956	0.395497	0.692476	0.356961	-0.150748	0.174704	0.606962	0.615829	0.538007	0.00312648	0.209621	0.990831	0.471983	0.529462	0.596485	0.11002	0.658131	0.685025	0.0105045	2.22616	0.0260032	0.346258	0.0686536	0.188924	0.815604	1.12404	0.260996	-0.411809	0.113846	0.112991	0.69837	-0.878199	0.379836	0.330534	-0.0984033	0.211153	0.737869	0.666805	0.504897	-0.122911	0.152781	0.650197	0.602063	0.0503448	0.959848	0.0087651	-0.0972466	0.974299	0.740853	-0.215769	0.829168	0.106041	-0.272087	0.695899	0.346673	-0.402075	0.687629	-0.00919644	0.0771377	0.973035	0.793242	0.164992	0.86895	-0.422997	0.0600461	0.102587	0.838426	-1.04687	0.295161	0.473882	0.0718823	0.0636938	0.807078	1.53911	0.123777	0.36424	-0.144256	0.165449	0.622705	0.654222	0.512969	-0.13277	0.122464	0.624006	0.676626	-0.0518768	0.958627	0.0578143	0.276896	0.831581	0.337874	0.849564	0.395568	-0.459541	-0.179327	0.073327	0.539594	-1.75828	0.0786993	-0.300697	-0.127273	0.257778	0.66459	-1.13439	0.25663	0.402406	0.305273	0.122289	0.288537	1.90084	0.0573228	0.203223	-0.0799023	0.450319	0.785986	0.349131	0.726991	0.340041	0.0519644	0.197522	0.859962	1.06436	0.287164	0.241263	-0.084648	0.36803	0.773568	0.443315	0.657538	0.176263	-0.132731	0.513754	0.651023	0.144217	0.885329	-0.445068	-0.00321544	0.0840791	0.991296	-1.27396	0.202679	-0.217818	-0.0270643	0.417712	0.926826	-0.651985	0.514411	-0.0369158	0.260082	0.892035	0.369183	0.554331	0.579352	0.133634	0.137793	0.62173	0.638529	0.695374	0.486821	-0.631515	0.11978	0.00869301	0.683374	-1.67344	0.0942399	-0.336171	0.155638	0.203	0.595207	-0.541045	0.588476	0.0736102	0.187782	0.78645	0.520309	0.660602	0.508867	-0.45621	-0.0709465	0.0757085	0.809547	-1.47715	0.139637	0.686133	-0.0154048	0.00333713	0.958315	2.18632	0.0287925	-0.334689	-0.0118992	0.205123	0.967796	-0.950134	0.342044	-0.127947	0.132824	0.636767	0.650792	-0.0130971	0.98955	-0.00535995	0.173283	0.984282	0.553564	0.414601	0.678434	-0.270872	0.164622	0.310233	0.573848	-0.328058	0.742868	-0.0695232	-0.0691077	0.798072	0.814404	-0.353787	0.723498	-0.390958	-0.0312976	0.134308	0.915415	-1.1692	0.242323	0.369438	-0.130649	0.159045	0.656187	0.704086	0.481379	-0.0550931	-0.13326	0.839409	0.649714	-0.474282	0.635299	-0.0449037	-0.140802	0.868844	0.631144	-0.466083	0.641156	-0.0709485	-0.111327	0.794014	0.704767	-0.461858	0.644183	-0.230164	0.0906342	0.391127	0.757977	-0.397447	0.691038	0.149071	0.173567	0.581627	0.552906	0.826864	0.408314	0.123483	0.152581	0.648665	0.602546	0.705069	0.480767	0.199822	-0.359878	0.458097	0.206277	-0.386945	0.698797	ubiquitin-conjugating enzyme E2 2	GeneID:101258213
LOC101258214	39	10	purple	0.158784	0.746643	0.55696	0.00215611	2.78824	0.00529948	-0.215964	0.402484	0.421784	0.153654	0.464449	0.642326	0.069591	-0.270194	0.797879	0.350171	-0.494269	0.621116	0.26941	-0.506721	0.312955	0.0644335	-0.636741	0.524294	0.200028	-0.473624	0.457625	0.0871312	-0.724375	0.468836	-0.22806	0.483347	0.395593	0.0799577	0.677529	0.49807	-0.234805	0.49482	0.381376	0.0720401	0.695615	0.48667	-0.111069	-0.0287436	0.682167	0.922297	-0.365505	0.714735	0.297365	0.357679	0.263348	0.209266	1.72791	0.0840045	0.0103672	0.656875	0.969603	0.0107049	1.95591	0.050476	-0.403023	-0.732903	0.121663	0.00286462	-3.42061	0.000624817	0.336641	0.738514	0.20233	0.00255603	3.24696	0.00116643	-0.449498	-0.823364	0.080675	0.000296245	-4.13971	3.48e-05	0.34922	0.772923	0.184915	0.00118925	3.48149	0.000498629	0.748242	0.87118	0.000856569	4.97e-05	5.8409	5.19e-09	0.550146	-0.646554	0.0272448	0.0124658	-0.247891	0.804219	-0.32997	-0.761087	0.211981	0.00156879	-3.35348	0.000798013	0.126937	0.257003	0.639454	0.375081	0.981626	0.326284	-0.0194868	0.691972	0.942896	0.00610591	2.03474	0.0418771	0.0079384	-0.723789	0.976723	0.00342784	-2.22165	0.0263071	-0.394607	-0.893367	0.130392	1.68e-05	-4.62718	3.71e-06	-0.189318	0.685864	0.482533	0.00676798	1.55082	0.120945	0.591481	0.710143	0.015808	0.00443019	3.97281	7.1e-05	-0.369655	-0.613488	0.158781	0.0196293	-2.77676	0.00549032	-0.223104	0.512785	0.406216	0.0607871	0.787262	0.431128	-0.100154	-0.339322	0.712091	0.235275	-1.13134	0.257911	-0.108875	0.726676	0.688146	0.00324078	1.96836	0.0490262	0.226497	0.785296	0.398927	0.000874716	3.20394	0.00135562	0.506078	-0.718812	0.0454844	0.00377025	-0.742379	0.457858	0.0580378	-0.562029	0.830938	0.0364555	-1.40364	0.160425	-0.0420944	-0.871299	0.87699	4.94e-05	-3.38995	0.000699045	-0.266869	-0.727211	0.317716	0.003207	-2.98393	0.00284567	0.137635	-0.749709	0.611235	0.00201884	-2.01514	0.0438897	-0.148878	-0.736855	0.582123	0.00264439	-2.70809	0.00676719	0.30875	-0.871919	0.244616	4.81e-05	-2.44041	0.0146707	-0.19875	0.141097	0.460561	0.63042	-0.184999	0.85323	0.266909	0.6744	0.317643	0.00815997	2.72927	0.00634747	-0.0224687	-0.653194	0.934174	0.0113095	-1.97214	0.0485937	-0.131881	-0.692828	0.626352	0.00601732	-2.4413	0.0146345	-0.74117	-0.757551	0.00101864	0.00169913	-4.94766	7.51e-07	-0.166738	-0.889138	0.537105	2.1e-05	-3.91818	8.92e-05	0.386127	0.632179	0.139614	0.0152785	2.90242	0.00370294	-0.656096	-0.70582	0.00577937	0.00479145	-4.23199	2.32e-05	-0.191153	0.595297	0.478219	0.0247058	1.16789	0.24285	-0.109819	0.778316	0.685571	0.00104265	2.25839	0.0239211	0.74986	0.663637	0.000822648	0.00965963	4.53119	5.87e-06	0.277457	0.5538	0.298149	0.0399078	2.28195	0.0224925	0.0197002	-0.101606	0.942272	0.729624	-0.197616	0.843346	-0.289299	-0.655906	0.277134	0.0108617	-2.71221	0.00668359	-0.483413	-0.811863	0.057827	0.000421213	-4.16942	3.05e-05	0.0494193	0.261883	0.855777	0.365757	0.787637	0.430909	zinc finger CCCH domain-containing protein 41	GeneID:101258214
LOC101258215	30	6	red	-0.216807	0.830395	0.419931	0.000235951	2.33057	0.0197759	-0.436161	-0.0340014	0.0912335	0.908134	-1.32015	0.186783	-0.318776	0.000707432	0.228828	0.998085	-0.872118	0.383144	0.36798	-0.0675999	0.160824	0.818391	0.855647	0.392193	0.253621	-0.012023	0.343224	0.967461	0.656536	0.51148	-0.356464	0.039585	0.175348	0.893121	-0.889399	0.373789	-0.163126	0.0349322	0.546084	0.905629	-0.349879	0.726429	-0.131897	-0.444421	0.62631	0.111361	-1.5212	0.128211	-0.227211	0.400276	0.397401	0.156138	0.426706	0.669594	0.796475	0.857316	0.000222157	8.89e-05	6.02395	1.7e-09	-0.442067	-0.820638	0.0864435	0.000322724	-4.09458	4.23e-05	0.711632	0.872988	0.00198966	4.58e-05	5.6518	1.59e-08	-0.0210513	-0.803125	0.938319	0.000542013	-2.76815	0.00563749	0.244964	0.831428	0.3605	0.000227996	3.58318	0.000339438	-0.385879	0.832169	0.139892	0.000222425	1.85082	0.0641951	-0.710107	-0.7159	0.00205518	0.0039827	-4.55038	5.35e-06	-0.673561	-0.887227	0.00423029	2.32e-05	-5.61289	1.99e-08	0.687116	0.323757	0.00327431	0.258815	3.0516	0.00227624	0.203162	0.790948	0.450459	0.000755244	3.17575	0.0014945	-0.751379	-0.829195	0.000791803	0.000245469	-5.48656	4.1e-08	0.490017	-0.78183	0.0540019	0.000955164	-1.15377	0.248594	0.221859	0.862089	0.408909	7.33e-05	3.78473	0.000153875	-0.113372	0.806174	0.675907	0.000497058	2.43239	0.0149997	0.709306	-0.463544	0.00209032	0.0950314	1.11437	0.265119	-0.297755	0.811681	0.262692	0.000423475	1.96028	0.049963	0.246398	-0.34311	0.357604	0.229753	-0.210366	0.833382	-0.542222	0.823485	0.0300189	0.000295111	1.25314	0.210155	-0.525406	0.87137	0.0366137	4.93e-05	1.7347	0.0827932	-0.511502	-0.898525	0.0428481	1.26e-05	-5.08153	3.74e-07	-0.668534	-0.844336	0.00463703	0.000145599	-5.16579	2.39e-07	-0.745425	-0.754389	0.000918379	0.00182279	-4.95475	7.24e-07	-0.623463	-0.772844	0.00986582	0.00119153	-4.4496	8.6e-06	-0.402534	-0.755207	0.122159	0.00179015	-3.54152	0.00039783	-0.463784	-0.873392	0.0703736	4.5e-05	-4.62845	3.68e-06	0.0317372	-0.687914	0.907114	0.00653983	-1.98334	0.04733	0.167353	0.45998	0.535583	0.0979401	1.66508	0.0958974	0.0585209	0.907606	0.82955	7.34e-06	3.86298	0.000112013	-0.670177	-0.899266	0.00450082	1.21e-05	-5.74263	9.32e-09	0.51066	-0.791093	0.0432497	0.000752356	-1.1404	0.254121	0.128795	-0.882463	0.634517	2.94e-05	-3.05427	0.00225612	0.384145	-0.774806	0.141833	0.0011363	-1.45717	0.14507	-0.179699	0.683494	0.505447	0.0070393	1.56624	0.117292	0.166238	-0.905976	0.538344	8.12e-06	-3.24156	0.00118877	0.0980744	0.750552	0.717839	0.00198235	2.64665	0.00812924	0.571025	0.833769	0.0208705	0.000210772	4.65751	3.2e-06	0.24435	0.737854	0.361742	0.00259089	2.97645	0.0029161	0.0240148	0.544138	0.929655	0.0442616	1.55778	0.119286	0.379688	-0.19606	0.146908	0.501736	0.570948	0.568035	-0.366505	-0.665147	0.162638	0.0094373	-2.98143	0.00286901	-0.433119	-0.82666	0.0937735	0.000266593	-4.11118	3.94e-05	-0.0366047	0.277388	0.892939	0.33698	0.600847	0.547942	SEC12-like protein 1	GeneID:101258215
LOC101258216	41	28	skyblue	0.236216	0.565565	0.378438	0.0350417	2.20707	0.0273093	0.0848426	-0.202572	0.754733	0.487343	-0.278143	0.780902	0.349245	-0.416398	0.184881	0.138605	-0.121325	0.903433	0.0125231	0.0632574	0.963286	0.829897	0.18829	0.850649	0.0457792	0.0395385	0.866308	0.893246	0.218105	0.827347	0.0113117	-0.0877445	0.966836	0.765493	-0.185554	0.852794	-0.142769	0.0810402	0.597869	0.783004	-0.181387	0.856064	-0.267486	-0.265882	0.316558	0.358211	-1.39265	0.163725	0.170844	0.38842	0.526982	0.169922	1.46063	0.144118	-0.481467	0.72717	0.0589911	0.00320957	0.871401	0.383535	-0.0899855	-0.388028	0.740329	0.170392	-1.24173	0.214335	-0.150914	0.505328	0.576911	0.0652931	0.960626	0.33674	-0.116202	-0.636989	0.668242	0.0142883	-2.15353	0.0312773	0.22547	0.662682	0.401125	0.00980228	2.56063	0.0104482	0.438015	0.453938	0.0897095	0.103011	2.44229	0.0145944	0.514258	-0.685056	0.0415536	0.00685955	-0.54998	0.582333	-0.00658975	-0.593315	0.980676	0.0253132	-1.68986	0.0910538	-0.251265	-0.0702263	0.347878	0.811449	-0.851633	0.394418	0.153773	0.308084	0.56963	0.283894	1.19008	0.234014	0.492071	-0.399536	0.0528518	0.156976	0.389131	0.697179	-0.590311	-0.439658	0.0160688	0.115708	-2.94989	0.00317891	-0.359528	0.601576	0.171402	0.0228537	0.708185	0.47883	0.268514	0.65998	0.314629	0.0102146	2.67018	0.00758113	-0.403563	-0.478241	0.121117	0.0836704	-2.40756	0.0160593	0.0662091	0.456327	0.807525	0.100985	1.3822	0.16691	0.0621425	-0.596805	0.819159	0.024251	-1.52104	0.12825	0.618761	0.723437	0.0106063	0.00345128	4.1537	3.27e-05	0.613232	0.515686	0.0115323	0.0590961	3.28659	0.00101409	0.168554	-0.635031	0.532617	0.0146852	-1.38638	0.165629	0.403033	-0.757112	0.121653	0.00171588	-1.29312	0.195969	0.361238	-0.377428	0.169226	0.18339	0.0283244	0.977403	0.508248	-0.673964	0.0444155	0.00821697	-0.521028	0.602347	0.0576887	-0.299165	0.831942	0.298779	-0.60312	0.546429	0.0510497	-0.439361	0.851068	0.115984	-1.0196	0.307917	-0.27391	-0.309856	0.304625	0.280989	-1.52847	0.126397	-0.279526	0.282224	0.294413	0.328272	-0.0491855	0.960771	0.364099	0.556411	0.165626	0.0387877	2.54697	0.0108662	0.177797	-0.602622	0.510038	0.0225555	-1.23246	0.217778	-0.593835	-0.682512	0.0152934	0.00715423	-3.85094	0.000117664	-0.526712	-0.571284	0.0360655	0.0328418	-3.14007	0.00168905	-0.293319	-0.44801	0.27021	0.10816	-1.98069	0.0476259	0.154954	0.713358	0.566633	0.00417571	2.60311	0.00923816	-0.4452	-0.668052	0.0839766	0.00902081	-3.24378	0.00117954	0.0266088	0.25099	0.922077	0.386743	0.698635	0.48478	-0.440386	0.513212	0.087788	0.0605361	0.138386	0.889936	-0.103633	0.68766	0.702509	0.00656776	1.79098	0.0732968	-0.133892	0.666695	0.621053	0.00921359	1.61489	0.106335	-0.53226	-0.305615	0.0338056	0.287969	-2.34301	0.0191287	0.208909	-0.585731	0.437466	0.0277409	-1.08298	0.278818	0.0134195	-0.609699	0.96066	0.020615	-1.69982	0.0891656	0.363744	-0.254238	0.16607	0.38042	0.371827	0.710022	post-GPI attachment to proteins factor 3-like	GeneID:101258216
LOC101258217	43	0	grey	-0.337399	-0.155158	0.201251	0.596356	-1.31222	0.189446	-0.37382	0.291666	0.153777	0.311639	-0.303607	0.761428	0.376799	0.342543	0.150264	0.230575	1.92297	0.0544841	0.39747	-0.206854	0.127376	0.477984	0.598806	0.549302	0.437141	-0.160828	0.0904256	0.582831	0.842645	0.399427	-0.407365	0.217869	0.117321	0.454311	-0.60179	0.547314	-0.451394	0.0533039	0.0792491	0.856386	-1.15633	0.247545	0.0408179	0.0955516	0.880695	0.745232	0.342823	0.731732	0.0659939	-0.125426	0.80814	0.669204	-0.133999	0.893403	0.0225721	-0.261045	0.933872	0.367349	-0.594845	0.551947	-0.0353459	0.0197848	0.896602	0.946477	-0.0450865	0.964038	0.0166715	-0.0904711	0.951136	0.7584	-0.178103	0.858642	-0.399166	0.285182	0.125612	0.323009	-0.399775	0.689323	0.287132	-0.289228	0.280911	0.315887	0.0523859	0.958221	0.308357	-0.0957837	0.245249	0.744632	0.607935	0.543231	0.261629	0.337986	0.327671	0.237241	1.57045	0.11631	0.333865	0.193481	0.206311	0.50749	1.39851	0.16196	-0.088474	0.211263	0.744554	0.46844	0.290703	0.771278	-0.295256	0.0354826	0.266912	0.904149	-0.718189	0.472641	0.0247314	-0.0434955	0.927561	0.882627	-0.0411626	0.967166	-0.151936	0.163154	0.574304	0.577318	-0.00187534	0.998504	0.276305	-0.157493	0.300244	0.59077	0.361523	0.717708	0.386421	-0.240252	0.139288	0.408038	0.478144	0.632548	-0.350509	0.258788	0.183189	0.371656	-0.319761	0.74915	-0.079748	-0.0808475	0.769076	0.783509	-0.409911	0.681872	-0.208052	0.425936	0.439392	0.128878	0.555717	0.578404	-0.210121	-0.402144	0.434751	0.154035	-1.60832	0.107766	0.0531851	-0.14666	0.844907	0.616858	-0.221003	0.82509	0.401534	0.251189	0.123177	0.386354	1.75445	0.0793543	0.124736	0.286585	0.645318	0.320529	1.05396	0.291902	0.0110658	0.0667165	0.967556	0.820729	0.192943	0.847004	-0.13697	0.289126	0.612975	0.316064	0.364319	0.71562	0.418003	-0.00174429	0.107144	0.995278	1.1738	0.240475	-0.000300466	0.0269238	0.999119	0.927204	0.0651705	0.948038	0.072553	0.0256771	0.789452	0.930568	0.255205	0.798565	0.209848	-0.00161532	0.435361	0.995627	0.559622	0.575737	-0.152319	-0.0746956	0.573328	0.799664	-0.589468	0.555548	0.0256241	0.206882	0.924953	0.477923	0.581986	0.560576	0.0382351	0.393248	0.888198	0.164216	1.11931	0.263009	-0.200079	0.114902	0.457507	0.695695	-0.253899	0.799574	-0.0232177	0.131837	0.931985	0.653238	0.263385	0.792254	0.262919	-0.418488	0.325204	0.136433	-0.379778	0.70411	-0.332409	0.223978	0.208418	0.441435	-0.356107	0.721761	-0.150248	0.0728225	0.578615	0.804598	-0.221856	0.824426	-0.124643	-0.0778739	0.645565	0.791308	-0.522638	0.601226	0.480113	-0.261881	0.0598115	0.365761	0.727299	0.467043	0.26639	-0.439945	0.31862	0.115444	-0.434336	0.664045	0.198905	0.559724	0.460205	0.0373992	2.0825	0.037297	-0.223489	0.174195	0.405384	0.551447	-0.170363	0.864724	-0.0294068	0.239013	0.91391	0.410533	0.519182	0.603634	-0.394972	0.348736	0.130005	0.2217	-0.213447	0.830978	uncharacterized LOC101258217%2C transcript variant X1	uncharacterized LOC101258217%2C transcript variant X2
LOC101258218	39	10	purple	-0.0785205	0.64311	0.772543	0.0131003	1.66191	0.0965307	0.0949911	-0.162125	0.726387	0.579754	-0.148575	0.881889	0.0423994	-0.213791	0.876105	0.463007	-0.419639	0.674749	-0.10775	0.0447999	0.691221	0.87913	-0.176381	0.859995	-0.063361	0.054353	0.815669	0.853587	-0.0345938	0.972404	0.0884552	-0.0696984	0.744607	0.812843	0.063641	0.949256	0.0671044	0.0227187	0.804969	0.938553	0.233468	0.815398	-0.196728	-0.283184	0.465229	0.326559	-1.24051	0.214786	-0.0432693	-0.14818	0.873581	0.613172	-0.480208	0.63108	-0.460771	0.609339	0.0724617	0.0207106	0.415565	0.677728	0.40483	-0.21269	0.119843	0.465369	0.607058	0.543813	-0.570417	0.397615	0.0210379	0.159165	-0.684044	0.493948	-0.116295	-0.646313	0.667991	0.0125095	-2.1926	0.0283364	0.0651753	0.672458	0.810479	0.00841623	2.16955	0.030041	0.326799	0.508953	0.216671	0.0630734	2.27248	0.0230574	0.368469	-0.839301	0.160225	0.000174231	-1.96246	0.0497085	0.291988	-0.53637	0.27249	0.0480061	-0.671677	0.501789	-0.703026	-0.520393	0.00238279	0.0564249	-3.72348	0.000196494	-0.509255	0.187717	0.0439258	0.520457	-1.02085	0.307324	0.719602	-0.267315	0.00167423	0.355528	1.72813	0.0839652	-0.345756	-0.540049	0.189609	0.0462049	-2.43414	0.0149271	-0.0770148	0.703472	0.776801	0.00499712	1.93703	0.0527415	-0.0379335	0.755194	0.889075	0.00179063	2.31218	0.0207679	-0.714566	-0.921649	0.00186836	2.82e-06	-6.29065	3.16e-10	0.23926	0.399256	0.372141	0.157293	1.68109	0.0927454	-0.631466	-0.896627	0.00869981	1.41e-05	-5.53143	3.18e-08	0.462439	0.762738	0.0713007	0.00151075	3.78013	0.000156746	0.188695	0.460414	0.484002	0.0975828	1.72474	0.0845743	0.235729	-0.506321	0.379451	0.0646794	-0.730619	0.465012	0.315402	-0.728054	0.234068	0.00315438	-1.40081	0.161271	0.272199	-0.460588	0.307776	0.09744	-0.481192	0.63038	0.108644	-0.800335	0.688779	0.000585948	-2.40474	0.0161841	0.210584	-0.141241	0.433717	0.630068	0.217318	0.827961	0.578881	-0.350337	0.0187967	0.219441	0.852164	0.394123	-0.126338	-0.478538	0.641048	0.0834517	-1.61245	0.106864	-0.0799	0.340693	0.768647	0.233267	0.657419	0.510912	-0.35984	0.375591	0.171004	0.185705	-0.0293156	0.976613	0.378359	-0.407685	0.148445	0.147908	-0.00682774	0.994552	-0.572929	-0.801972	0.0203522	0.000559836	-4.42921	9.46e-06	-0.145062	-0.620297	0.591939	0.017948	-2.1636	0.0304951	-0.443411	-0.400804	0.085379	0.155542	-2.30068	0.0214095	0.492553	0.890171	0.0525842	1.99e-05	4.9122	9.01e-07	-0.211104	-0.440045	0.432555	0.115351	-1.72392	0.0847229	-0.237602	0.102312	0.375564	0.727811	-0.389391	0.696987	-0.566009	0.555486	0.0222842	0.0391819	-0.163527	0.870104	0.0829882	0.83388	0.759945	0.000209983	3.16127	0.00157082	0.0830434	0.894051	0.75979	1.62e-05	3.75179	0.000175576	-0.45975	-0.315782	0.0731801	0.271403	-2.1158	0.0343622	0.200315	-0.828245	0.456964	0.000253219	-2.35933	0.0183082	0.163971	-0.698945	0.543976	0.00541294	-1.68161	0.0926452	-0.0802969	-0.170214	0.767527	0.560717	-0.63394	0.52612	protein ASYMMETRIC LEAVES 2	GeneID:101258218
LOC101258220	20	45	darkorange2	-0.12478	-0.576246	0.645202	0.0310174	-1.94075	0.0522887	-0.251964	0.380917	0.346494	0.179043	0.301264	0.763213	-0.0739191	0.103305	0.785573	0.72526	0.0580227	0.953731	0.231293	-0.27437	0.388743	0.34248	-0.0665157	0.946967	0.183582	-0.284452	0.496136	0.324303	-0.22524	0.821793	-0.224502	0.298187	0.403205	0.300438	0.149021	0.881537	-0.150767	0.203962	0.577289	0.484295	0.104753	0.916572	0.448621	0.409853	0.081341	0.145555	2.34442	0.0190568	-0.0703327	-0.0883852	0.795767	0.763825	-0.403456	0.686613	0.225308	-0.671227	0.401473	0.00858185	-1.38486	0.166096	-0.148631	0.293395	0.582756	0.308647	0.344249	0.730659	0.38954	-0.423321	0.135851	0.131497	-0.0184273	0.985298	-0.0929159	0.610045	0.732158	0.0205234	1.49013	0.136191	-0.0271389	-0.702701	0.920529	0.00506608	-2.20929	0.0271548	-0.0742924	-0.518262	0.784514	0.0576233	-1.60283	0.108972	-0.190135	0.702022	0.48061	0.00512744	1.62494	0.104176	-0.0816691	0.576649	0.763659	0.0308724	1.3938	0.163377	0.217907	0.234395	0.417517	0.419903	1.17095	0.24162	0.0895102	-0.215721	0.741657	0.458882	-0.299382	0.764649	-0.655628	0.272175	0.0058263	0.34651	-1.39327	0.163538	0.255174	0.475296	0.340175	0.0858666	1.9565	0.0504066	0.383944	-0.567024	0.14206	0.0344706	-0.504653	0.613802	0.218681	-0.639337	0.415824	0.0138233	-1.26632	0.2054	-0.00780406	0.626079	0.977116	0.0166082	1.77958	0.0751445	0.105246	-0.350089	0.698078	0.219789	-0.615909	0.537954	0.0665376	0.72855	0.806587	0.00312375	2.44362	0.0145407	-0.799893	-0.787769	0.000199257	0.000820702	-5.51586	3.47e-08	-0.264352	-0.472403	0.322477	0.0880627	-1.9734	0.0484502	0.230032	0.593987	0.391407	0.0251059	2.29467	0.0217521	-0.354075	0.734345	0.178467	0.00278265	1.31867	0.187279	-0.148482	0.455151	0.583137	0.101978	0.807365	0.419456	-0.322797	0.708364	0.222682	0.00457617	1.27938	0.200764	0.115337	0.276406	0.670584	0.338765	1.00165	0.316514	-0.410342	0.370072	0.114409	0.192774	-0.201962	0.839946	0.31266	0.420665	0.238381	0.134195	1.95447	0.0506455	0.322808	-0.124722	0.222666	0.670965	0.578635	0.562836	-0.000761513	-0.518947	0.997767	0.057236	-1.41022	0.158475	-0.0607259	0.488595	0.82322	0.0762637	1.14769	0.251099	0.797299	0.789817	0.000216446	0.000778045	5.51019	3.58e-08	-0.121572	0.571017	0.653785	0.0329422	1.26654	0.205318	0.417209	0.506376	0.107882	0.0646458	2.54196	0.0110233	-0.133239	-0.804551	0.622772	0.000520595	-3.07695	0.00209132	0.286841	0.6276	0.28142	0.0162687	2.58718	0.00967641	0.176008	-0.165919	0.514373	0.570792	0.0603649	0.951865	0.774918	-0.446689	0.000422525	0.109331	1.55468	0.120021	0.344933	-0.72425	0.190736	0.00339741	-1.2934	0.195873	0.0705621	-0.762361	0.795114	0.00152385	-2.26697	0.0233922	0.901462	0.666912	1.86e-06	0.00918243	5.88786	3.91e-09	-0.804269	0.64605	0.000172822	0.0125571	-1.05593	0.291002	-0.023725	0.67611	0.930502	0.00793948	1.95048	0.0511184	-0.387674	-0.00412097	0.1379	0.988845	-1.09236	0.274673	uncharacterized LOC101258220	GeneID:101258220
LOC101258221	26	14	cyan	0.150257	-0.120254	0.578592	0.682179	0.104581	0.916708	0.219917	0.258628	0.413127	0.371962	1.23973	0.215073	-0.471291	0.278826	0.0653615	0.334378	-0.652354	0.514173	-0.284859	-0.189057	0.284907	0.51743	-1.24384	0.21356	-0.340751	-0.150285	0.196528	0.60808	-1.31002	0.19019	0.284075	0.198027	0.286291	0.497368	1.26441	0.206084	0.400223	0.0602895	0.124521	0.837779	1.26943	0.204288	-0.0978415	-0.0713335	0.718484	0.808526	-0.434723	0.663763	-0.0831667	0.17665	0.759443	0.545762	0.216742	0.82841	0.292676	-0.192273	0.27131	0.510195	0.320762	0.748391	-0.174595	-0.272691	0.517809	0.34556	-1.15201	0.249318	0.178801	0.124954	0.507612	0.670386	0.785884	0.431936	-0.0903879	0.127006	0.739205	0.665256	0.0729913	0.941813	0.148312	-0.142408	0.583573	0.627214	0.0440981	0.964826	-0.119898	0.016713	0.65828	0.954778	-0.27781	0.781158	-0.356636	0.397292	0.175124	0.159535	0.0429007	0.965781	-0.314297	0.0387792	0.2358	0.895286	-0.765644	0.443888	0.161857	0.728409	0.549253	0.00313241	2.69862	0.00696281	0.0590993	0.335743	0.827889	0.240567	1.01212	0.311482	-0.143255	-0.168371	0.59661	0.565031	-0.798031	0.424852	0.129504	-0.0429808	0.632638	0.884007	0.239225	0.810931	0.115778	-0.375044	0.66939	0.186398	-0.658085	0.510484	-0.499768	-0.310471	0.0487015	0.279985	-2.23896	0.0251586	0.160357	0.608048	0.553009	0.021056	2.15685	0.031017	0.372136	0.116674	0.155787	0.69121	1.32132	0.186393	-0.0137813	0.744029	0.9596	0.00227886	2.31368	0.020685	-0.0337231	-0.250661	0.901328	0.387386	-0.716615	0.473612	-0.111048	0.101921	0.682223	0.728816	-0.0444999	0.964506	-0.46259	-0.0421178	0.0711962	0.886322	-1.42769	0.15338	-0.293892	0.370931	0.269231	0.191662	0.152893	0.878483	-0.397081	-0.11515	0.127783	0.695065	-1.395	0.163014	-0.14893	0.376261	0.581988	0.184858	0.572271	0.567138	-0.627701	-0.366149	0.00923392	0.197902	-2.89207	0.00382715	0.00471821	-0.15135	0.986164	0.605511	-0.361116	0.718012	-0.15249	-0.0582488	0.572894	0.843207	-0.549463	0.582688	0.0743328	-0.495114	0.784399	0.0718448	-1.13259	0.257388	0.0168469	0.0668529	0.950623	0.820368	0.208577	0.834778	-0.285635	-0.0768141	0.283538	0.794092	-0.965868	0.33411	0.121474	0.280735	0.654046	0.330939	1.02962	0.303191	0.247814	0.155095	0.354758	0.596508	1.05259	0.29253	-0.285236	-0.118074	0.284241	0.687673	-1.06677	0.286077	0.0158074	-0.50557	0.953666	0.0651431	-1.32195	0.186184	0.0275229	0.00391209	0.919408	0.98941	0.0824199	0.934313	0.346093	0.410049	0.189148	0.145344	2.02228	0.0431472	0.244426	-0.0790096	0.361588	0.788327	0.466114	0.641134	0.0367376	-0.515675	0.892553	0.0591025	-1.30002	0.193594	-0.0605831	-0.639256	0.82363	0.0138392	-2.01454	0.0439531	0.0832475	-0.0399686	0.759216	0.892091	0.122808	0.902259	-0.280115	0.501198	0.293352	0.0678885	0.587969	0.556553	0.149234	0.222561	0.581209	0.444405	0.952247	0.340972	-0.160453	0.442957	0.552769	0.112685	0.737503	0.460816	protein THYLAKOID ASSEMBLY 8-like%2C chloroplastic	GeneID:101258221
LOC101258222	43	0	grey	0.420249	-0.282794	0.105077	0.327254	0.473175	0.636089	0.328971	0.300281	0.213451	0.296892	1.66291	0.096331	0.102041	0.512336	0.706887	0.0610518	1.65707	0.0975061	-0.253895	-0.175422	0.342684	0.548604	-1.12095	0.26231	-0.239804	-0.115778	0.371022	0.693476	-0.931935	0.35137	0.279349	0.19227	0.29473	0.510201	1.23617	0.216397	0.15772	-0.0294739	0.559641	0.920329	0.348584	0.727402	-0.241839	0.127206	0.366852	0.664759	-0.33949	0.73424	0.386992	-0.353919	0.138654	0.214438	0.174039	0.861834	-0.374428	-0.457885	0.153055	0.0996787	-2.25287	0.0242676	0.101797	0.154912	0.707561	0.596945	0.652801	0.513884	-0.262131	-0.232124	0.326708	0.424552	-1.28925	0.197312	0.0639407	0.352131	0.81401	0.216926	1.07051	0.284391	-0.0129786	-0.411323	0.961952	0.143974	-1.10526	0.269045	0.233336	-0.226258	0.384449	0.436675	0.0649571	0.948208	0.337189	0.361795	0.20155	0.203694	1.85667	0.0633578	0.307581	0.3322	0.2465	0.245876	1.68682	0.0916387	-0.284408	0.11614	0.285703	0.69256	-0.488033	0.625526	0.0590485	-0.022687	0.828035	0.938638	0.100828	0.919687	0.355168	0.184434	0.177035	0.527908	1.43949	0.150013	-0.393983	0.134161	0.131057	0.647485	-0.771351	0.440499	0.0253948	-0.379986	0.925623	0.180196	-0.9127	0.3614	0.29861	-0.381119	0.261257	0.178794	-0.168273	0.866368	-0.370226	0.264344	0.158088	0.361102	-0.365109	0.71503	0.0377106	-0.1066	0.889723	0.716821	-0.162292	0.871076	0.0140263	0.447087	0.958882	0.108977	1.21545	0.224195	0.354267	-0.404039	0.178214	0.151921	-0.0697628	0.944382	0.428926	-0.196501	0.0973566	0.500756	0.725619	0.468073	0.356042	0.301729	0.175896	0.294454	1.74796	0.0804712	0.37219	0.542668	0.155722	0.0449535	2.52351	0.0116191	0.304241	0.108064	0.251933	0.713082	1.097	0.272642	0.37477	0.422141	0.15265	0.132692	2.14531	0.0319278	0.286676	0.0640059	0.281711	0.827911	0.937335	0.348586	0.118855	0.176053	0.661085	0.547142	0.751736	0.45221	-0.19101	0.0351034	0.478554	0.905169	-0.425629	0.670378	0.0165831	-0.297272	0.951395	0.301996	-0.70695	0.479598	0.0137084	-0.338105	0.959814	0.237066	-0.825831	0.4089	0.324553	0.33224	0.220032	0.245816	1.73681	0.08242	-0.319357	0.380501	0.227934	0.179558	0.105816	0.915729	-0.174987	0.32538	0.516856	0.256296	0.35929	0.719378	-0.12638	0.189922	0.640936	0.515478	0.134764	0.892799	0.0442338	-0.428677	0.870785	0.12617	-1.00543	0.314689	-0.146927	0.434748	0.587133	0.12031	0.749252	0.453705	-0.0872085	-0.00364528	0.748097	0.990132	-0.240249	0.810138	-0.313013	-0.218124	0.237823	0.45377	-1.39993	0.161535	-0.0983317	-0.505491	0.717127	0.0651917	-1.62452	0.104264	0.110824	-0.531324	0.682835	0.0505588	-1.15565	0.247825	-0.250593	0.133775	0.349212	0.648439	-0.347776	0.728008	0.20887	0.405155	0.437553	0.150685	1.61366	0.1066	0.141179	0.365669	0.601997	0.198535	1.31521	0.188441	0.158891	0.29608	0.556692	0.304032	1.17161	0.241355	putative cysteine-rich receptor-like protein kinase 43	GeneID:101258222
LOC101258224	43	0	grey	-0.0792581	0.0650445	0.770459	0.825158	-0.0505868	0.959655	-0.241416	-0.0244548	0.367716	0.933866	-0.711503	0.476773	0.0873713	-0.683338	0.747641	0.00705753	-1.81443	0.0696122	0.255733	-0.082258	0.339082	0.779816	0.490016	0.624123	0.228792	-0.16738	0.394035	0.567356	0.202344	0.839648	-0.243743	0.0738398	0.362975	0.801918	-0.476929	0.633413	-0.231173	0.307767	0.388995	0.284415	0.15624	0.875843	0.0629406	0.394276	0.816873	0.163019	1.18782	0.234904	-0.102124	0.429095	0.706659	0.12576	0.852654	0.393851	0.337517	0.192677	0.201083	0.509289	1.40735	0.159322	-0.244919	-0.20227	0.360591	0.488005	-1.16382	0.244496	0.423586	0.165582	0.102059	0.571586	1.60538	0.10841	0.045258	-0.229073	0.867818	0.430837	-0.451423	0.651685	0.181793	0.246939	0.500415	0.394707	1.10403	0.269582	-0.431823	0.170757	0.0948708	0.559449	-0.800289	0.423543	-0.438646	-0.0666996	0.0891956	0.820774	-1.40859	0.158957	-0.141761	-0.148404	0.600485	0.612629	-0.743825	0.456982	0.46729	0.198075	0.067999	0.497261	1.83201	0.0669492	0.324515	0.112364	0.220088	0.702131	1.16719	0.243134	-0.505915	-0.112088	0.0455654	0.702833	-1.74999	0.0801194	0.250709	-0.158158	0.348981	0.589185	0.287076	0.774054	-0.126703	0.082649	0.640075	0.778793	-0.134126	0.893303	0.160947	0.0755811	0.551529	0.797334	0.615051	0.538521	0.569905	0.0490249	0.0211798	0.867818	1.833	0.0668032	-0.231344	-0.0101147	0.388636	0.972624	-0.648138	0.516895	0.465465	-0.0433807	0.0692281	0.882935	1.22783	0.21951	-0.269256	0.255718	0.313242	0.377557	-0.0897958	0.928449	-0.161754	0.199359	0.549511	0.49442	0.0632035	0.949604	-0.239754	-0.274519	0.371125	0.342208	-1.33705	0.181207	-0.203954	-0.11084	0.448657	0.706006	-0.819907	0.412269	-0.279752	-0.0675139	0.294005	0.818619	-0.926051	0.354419	-0.0437246	-0.0565154	0.872261	0.847822	-0.25434	0.799233	0.0163838	-0.234952	0.951978	0.418769	-0.543115	0.587051	-0.332969	-0.115111	0.207605	0.695163	-1.19908	0.230495	0.00490442	-0.0542373	0.985618	0.853895	-0.120008	0.904477	-0.129005	0.0448588	0.63396	0.878972	-0.233273	0.81555	0.0845897	0.162279	0.755443	0.579389	0.625385	0.531718	-0.422876	-0.242791	0.102696	0.402948	-1.80057	0.0717713	0.382062	-0.148436	0.14419	0.61255	0.69854	0.484839	0.178224	-0.0622686	0.509005	0.832521	0.323903	0.746011	0.508083	-0.23393	0.044496	0.420854	0.89818	0.369089	-0.35845	0.232428	0.172784	0.423927	-0.412509	0.679967	0.328723	-0.290872	0.213816	0.313019	0.169582	0.865339	0.206383	0.0629245	0.443153	0.83078	0.708332	0.478739	0.379045	0.103016	0.147651	0.726001	1.30874	0.190622	-0.141	0.0693415	0.602461	0.813786	-0.205429	0.837237	-0.200327	0.0711223	0.456938	0.809083	-0.362773	0.716775	0.239758	-0.313147	0.371117	0.275641	-0.146778	0.883307	0.0293197	0.0620037	0.914164	0.833225	0.229667	0.81835	-0.117677	-0.110816	0.664261	0.706069	-0.585354	0.55831	-0.16639	-0.520626	0.537969	0.0562946	-1.8582	0.0631407	UDP-glucuronic acid decarboxylase 5	GeneID:101258224
LOC101258225	1	19	lightyellow	-0.127955	-0.385511	0.636748	0.173422	-1.33616	0.181497	-0.369579	0.179177	0.158874	0.539939	-0.5827	0.560095	0.152169	0.0309864	0.573711	0.916253	0.481677	0.630035	0.393395	-0.11783	0.131684	0.688288	0.810158	0.417849	0.356497	-0.132699	0.175306	0.651102	0.659539	0.50955	-0.375909	0.132696	0.151307	0.65111	-0.718867	0.472223	-0.362397	0.0957391	0.167761	0.744747	-0.769207	0.44177	-0.185962	0.253283	0.49047	0.382273	0.136415	0.891493	0.0431995	-0.230941	0.873784	0.426983	-0.461712	0.644288	-0.244146	-0.54752	0.362156	0.0427002	-2.16529	0.0303655	0.137342	0.437706	0.612002	0.117523	1.51545	0.129659	-0.203183	-0.485009	0.450409	0.0787739	-1.8422	0.0654461	0.0463555	0.474705	0.864639	0.0863118	1.38698	0.165448	0.129937	-0.504546	0.63149	0.0657785	-1.01468	0.31026	0.18058	-0.408611	0.503329	0.1469	-0.579872	0.562001	0.177652	0.339074	0.510389	0.235639	1.33985	0.180296	-0.0675751	0.485775	0.803626	0.0782332	1.12043	0.26253	-0.300523	-0.174973	0.258067	0.549642	-1.25348	0.21003	-0.27063	-0.343578	0.310683	0.229077	-1.61158	0.107053	0.400277	0.474758	0.124465	0.0862718	2.38616	0.0170254	-0.243444	0.281256	0.363582	0.330005	0.0507242	0.959545	-0.200512	-0.462253	0.456514	0.0960782	-1.76296	0.0779075	0.218019	-0.401843	0.417271	0.154372	-0.456868	0.647766	-0.320789	0.176266	0.225738	0.54665	-0.443465	0.657429	-0.33618	-0.512863	0.202987	0.0607412	-2.31333	0.0207047	-0.300941	0.250647	0.257372	0.387414	-0.194327	0.84592	0.237578	-0.395402	0.375613	0.161712	-0.383529	0.701327	0.0053638	-0.430726	0.984271	0.124171	-1.1145	0.265063	0.173398	0.499676	0.520728	0.0688634	1.80791	0.07062	0.189666	0.590857	0.481714	0.026082	2.17112	0.0299225	-0.0285102	0.249733	0.916526	0.389204	0.549483	0.582674	-0.0673599	0.424194	0.80424	0.130619	0.930628	0.352046	0.199104	0.346746	0.459746	0.224529	1.41999	0.155611	0.285482	0.443187	0.283808	0.112477	1.94332	0.0519775	-0.177022	0.13912	0.511914	0.635268	-0.130346	0.896293	-0.116297	-0.267321	0.667987	0.355518	-0.980192	0.326991	-0.284681	-0.569276	0.28522	0.0336022	-2.35807	0.0183703	0.204259	0.604823	0.447963	0.021938	2.26453	0.0235417	-0.450911	0.392017	0.0796104	0.16566	-0.270889	0.786476	-0.346489	0.46513	0.18861	0.0937569	0.277843	0.781133	-0.114245	0.290057	0.673539	0.314439	0.427897	0.668726	0.30948	-0.398588	0.243446	0.158054	-0.187047	0.851623	-0.209489	0.556759	0.436166	0.0386399	0.975999	0.329065	-0.469778	-0.402523	0.0663501	0.15361	-2.39386	0.0166723	-0.346429	-0.435091	0.188691	0.119986	-2.09797	0.0359076	0.0495562	-0.507871	0.855382	0.0637304	-1.24014	0.214923	0.205167	-0.285859	0.445905	0.32181	-0.169641	0.865292	-0.381713	-0.00647048	0.144588	0.982485	-1.07961	0.280316	0.102972	0.37708	0.704326	0.183827	1.245	0.213132	-0.37511	0.375985	0.152249	0.185207	-0.0749023	0.940292	0.208055	0.104072	0.439386	0.723295	0.814465	0.415378	GATA transcription factor 19	GeneID:101258225
LOC101258228	43	0	grey	0.0751872	-0.000859611	0.781977	0.997673	0.197197	0.843673	0.375154	-0.32018	0.152197	0.264416	0.230647	0.817589	-0.0938321	0.232874	0.729608	0.423012	0.332095	0.739817	-0.399104	0.334462	0.125676	0.242477	-0.266007	0.790234	-0.341063	0.351109	0.196091	0.218357	-0.0417753	0.966678	0.374102	-0.335489	0.153442	0.240946	0.185396	0.852918	0.344519	-0.358061	0.191303	0.208744	0.032659	0.973947	-0.0926639	-0.38119	0.732859	0.178706	-1.22922	0.218989	-0.177487	-0.0614432	0.510787	0.834713	-0.625308	0.531769	-0.0398886	0.0450547	0.883393	0.878447	0.00484451	0.996135	0.0697575	9.47e-05	0.797404	0.999744	0.185093	0.853156	-0.183901	0.0259783	0.495375	0.929755	-0.428508	0.668281	-0.380419	0.146408	0.146068	0.617469	-0.698533	0.484844	0.270346	-0.091401	0.311211	0.755985	0.508987	0.610761	0.0702394	-0.110772	0.796032	0.706179	-0.0863113	0.931219	0.124618	0.0704336	0.645633	0.810901	0.504244	0.61409	0.0337198	0.00527989	0.901337	0.985708	0.102181	0.918613	-0.110611	0.0972817	0.683415	0.740762	-0.054804	0.956295	-0.183317	-0.00422832	0.496768	0.988554	-0.500915	0.616431	0.284665	-0.0429278	0.285249	0.884149	0.66933	0.503285	-0.0385487	0.197013	0.887287	0.499617	0.386934	0.698805	-0.467849	-0.000935327	0.0676262	0.997468	-1.34452	0.178782	-0.560577	0.0372372	0.0238971	0.89943	-1.58529	0.1129	-0.052785	0.224721	0.846061	0.439881	0.420223	0.674323	0.600736	0.0899268	0.0138595	0.759815	2.05781	0.0396084	-0.252809	0.144943	0.344823	0.621032	-0.326139	0.744319	0.436887	-0.118326	0.0906344	0.687038	0.948008	0.343125	0.132456	-0.088358	0.624835	0.763895	0.135519	0.892201	-0.37771	0.0537405	0.1492	0.855221	-0.91962	0.357772	-0.00797714	-0.115393	0.976609	0.694449	-0.305026	0.760347	0.237862	0.107808	0.375026	0.713736	0.906716	0.364557	0.12547	0.0423701	0.643361	0.885645	0.437568	0.6617	-0.434573	0.127963	0.0925537	0.662869	-0.916478	0.359416	0.352346	-0.042706	0.180745	0.884744	0.869283	0.384692	0.134834	0.214071	0.618577	0.462409	0.891523	0.372649	-0.488694	0.0806421	0.0547529	0.784047	-1.21578	0.22407	0.213537	0.0841188	0.427146	0.77495	0.780332	0.435196	-0.214267	-0.0464839	0.425529	0.874619	-0.689764	0.490342	-0.304811	0.087508	0.251	0.766109	-0.618024	0.53656	0.284686	-0.0400512	0.285211	0.891869	0.67645	0.498755	-0.440441	0.198384	0.0877433	0.496576	-0.758383	0.448221	0.39913	-0.201751	0.125649	0.489145	0.61707	0.537189	-0.276602	-0.034577	0.299704	0.906585	-0.836119	0.403088	0.373092	0.0771363	0.154643	0.793246	1.22648	0.220017	-0.282429	-0.0641225	0.289214	0.827602	-0.925398	0.354759	-0.0998668	-0.0224689	0.712884	0.939227	-0.320153	0.748852	-0.420817	-0.0322552	0.104559	0.912835	-1.26615	0.205461	-0.330242	0.178218	0.211581	0.542145	-0.466503	0.640856	0.232077	-0.00387016	0.387092	0.989524	0.615931	0.53794	0.45169	0.0692897	0.0790278	0.813923	1.45801	0.144839	-0.0493645	0.252145	0.855936	0.384489	0.500526	0.616705	uncharacterized LOC101258228%2C transcript variant X1	uncharacterized LOC101258228%2C transcript variant X10
LOC101258229	43	0	grey	0.0966449	0.0436805	0.721799	0.882131	0.363562	0.716185	0.102702	0.026268	0.705068	0.928973	0.337044	0.736084	-0.0656222	0.124644	0.809202	0.67116	0.133041	0.894161	-0.102071	-0.0121745	0.706806	0.967051	-0.300821	0.763551	-0.107384	0.00807685	0.692224	0.978138	-0.265425	0.790682	0.105342	0.0120692	0.697815	0.967336	0.309312	0.757084	0.104045	-0.0351043	0.701377	0.905167	0.190253	0.849111	0.109129	-0.201686	0.687454	0.489289	-0.211011	0.832878	-0.0218029	0.083402	0.936121	0.776824	0.147074	0.883074	-0.145354	0.0243016	0.591185	0.93428	-0.327776	0.743081	0.319775	0.0921029	0.227291	0.754164	1.10304	0.27001	-0.281194	-0.0428481	0.291419	0.884363	-0.869584	0.384528	0.616643	0.100179	0.0109539	0.733294	2.15001	0.0315541	-0.387255	-0.041589	0.138363	0.887741	-1.1829	0.23685	-0.544886	-0.0770566	0.0290631	0.793455	-1.80589	0.070936	-0.440726	-0.117055	0.0875145	0.690247	-1.53983	0.123601	0.111017	-0.00354724	0.682307	0.990398	0.286251	0.774686	-0.193273	-0.0862438	0.473258	0.769404	-0.729646	0.465606	0.141742	0.0179089	0.600533	0.951546	0.42143	0.673441	0.0674848	0.0948264	0.803883	0.747108	0.411796	0.680489	0.173303	0.00239354	0.52096	0.993521	0.469055	0.639031	-0.0673423	-0.00330846	0.80429	0.991044	-0.186545	0.852017	-0.255575	0.0187748	0.339391	0.949206	-0.64552	0.51859	0.122042	-0.0498025	0.652525	0.865739	0.202418	0.83959	0.0255576	-0.0158421	0.925147	0.957133	0.0288254	0.977004	0.0912253	-0.0296598	0.736869	0.919828	0.16936	0.865514	0.186003	0.0805655	0.490374	0.784248	0.695686	0.486626	-0.0720483	0.0152978	0.790887	0.958604	-0.153478	0.878021	-0.301605	-0.0392734	0.256271	0.893959	-0.919831	0.357661	-0.043385	-0.00232645	0.873246	0.993702	-0.120557	0.904042	0.0552291	-0.0443742	0.839018	0.880271	0.0375058	0.970082	0.312952	-0.0258254	0.23792	0.930168	0.793458	0.427511	-0.065763	0.00286542	0.8088	0.992243	-0.167225	0.867193	-0.0355089	0.0292146	0.896128	0.921028	-0.0224059	0.982124	-0.435322	-0.156503	0.0919289	0.593137	-1.62063	0.105098	-0.0126327	0.0917082	0.962965	0.755188	0.191846	0.847863	-0.145785	-0.0442247	0.590073	0.880672	-0.496879	0.619275	0.228559	0.106524	0.394531	0.717016	0.877506	0.380212	-0.0351196	-0.0771429	0.897261	0.793228	-0.282293	0.777719	0.228035	0.00152687	0.395646	0.995867	0.617859	0.536668	0.188435	-0.0160605	0.484616	0.956543	0.465237	0.641761	-0.279708	0.025008	0.294084	0.932373	-0.699029	0.484534	0.519461	0.0430227	0.0391894	0.883895	1.62835	0.103451	-0.0151933	-0.081674	0.955464	0.781344	-0.240707	0.809782	0.121074	-0.0308182	0.655121	0.916706	0.246397	0.805375	-0.734944	-0.0717936	0.00118129	0.807312	-2.66157	0.00777782	0.0114854	0.0133342	0.966327	0.963915	0.0630526	0.949725	-0.104308	-0.17997	0.700653	0.538115	-0.722671	0.469882	0.174779	-0.00237818	0.517361	0.993562	0.461393	0.644516	0.24339	-0.0729296	0.36369	0.804316	0.47818	0.632522	0.262857	0.0884721	0.325322	0.763598	0.929449	0.352656	protein transport protein SFT2	GeneID:101258229
LOC101258230	43	0	grey	0.192	-0.334901	0.476235	0.241823	-0.338882	0.734698	-0.168446	-0.250183	0.532884	0.388323	-1.07606	0.281899	-0.355171	0.0578525	0.177031	0.844262	-0.840628	0.400556	0.153418	0.283764	0.570533	0.325525	1.12383	0.261087	0.0177892	0.25778	0.947864	0.373588	0.693072	0.488264	-0.112359	-0.274512	0.678657	0.342219	-0.988649	0.322835	0.0169834	-0.246123	0.950223	0.39632	-0.570575	0.568288	-0.230984	0.057475	0.389395	0.845267	-0.481416	0.630221	-0.188267	-0.255702	0.485011	0.377588	-1.14467	0.252344	0.432607	-0.478859	0.0942062	0.0832149	-0.0521705	0.958393	-0.269611	0.364396	0.31258	0.200221	0.204169	0.838221	0.545136	-0.422594	0.0289747	0.132232	0.51336	0.6077	0.328847	0.502496	0.213633	0.067065	2.2573	0.0239892	-0.0557446	-0.402756	0.837534	0.15335	-1.19341	0.232709	-0.344658	-0.372915	0.191112	0.189112	-1.91052	0.056066	-0.531818	0.416339	0.0339817	0.138666	-0.482324	0.629576	-0.59499	0.448652	0.0150457	0.107593	-0.630147	0.528599	0.365155	-0.0958031	0.16431	0.744582	0.777458	0.436889	0.34921	-0.318801	0.184929	0.266595	0.155396	0.87651	-0.60524	0.429425	0.0129818	0.125438	-0.73088	0.464853	0.302459	0.375694	0.254861	0.185575	1.79371	0.0728602	0.437622	-0.371682	0.090031	0.190694	0.285399	0.775338	0.409424	-0.422975	0.115301	0.131847	0.0452097	0.96394	0.334974	0.337162	0.204715	0.23846	1.78133	0.0748591	-0.275845	-0.424769	0.301082	0.130043	-1.86006	0.0628775	0.321546	0.275762	0.224583	0.339938	1.57544	0.115155	-0.36479	-0.310102	0.164763	0.280586	-1.79719	0.0723059	-0.239659	-0.389633	0.37132	0.168478	-1.65429	0.0980678	-0.10657	0.387597	0.69445	0.170909	0.718731	0.472306	-0.541537	0.435186	0.0302682	0.119895	-0.462054	0.644043	-0.394328	0.365431	0.130689	0.19885	-0.164554	0.869295	-0.228917	0.493218	0.39377	0.0731112	0.706884	0.479638	0.0750939	0.288393	0.782241	0.31735	0.926093	0.354398	-0.665235	0.379894	0.0049206	0.18031	-1.14264	0.253187	-0.082824	0.312127	0.760407	0.277292	0.571307	0.567792	0.389993	-0.136118	0.135357	0.642654	0.753998	0.450851	0.0857859	-0.345752	0.752085	0.225949	-0.655784	0.511963	-0.220962	0.462196	0.410855	0.0961249	0.630576	0.528318	0.381868	0.344351	0.144411	0.227961	1.94366	0.0519367	-0.332634	0.408136	0.208092	0.147416	0.146676	0.883388	0.681582	0.304075	0.00364094	0.29053	2.97058	0.00297238	-0.420056	-0.333345	0.105254	0.244153	-2.03362	0.0419898	0.293469	0.361498	0.269954	0.204093	1.72736	0.0841033	-0.041364	-0.299811	0.879109	0.297686	-0.867159	0.385855	0.475	-0.443562	0.0629838	0.112136	0.198985	0.842275	0.104904	-0.485437	0.699017	0.0784713	-1.01983	0.307807	0.0826393	-0.394441	0.760927	0.162826	-0.802414	0.422314	0.258455	-0.268624	0.333786	0.353087	0.0251344	0.979948	-0.364797	0.448809	0.164755	0.107456	0.171855	0.863552	-0.34656	0.423785	0.188513	0.13103	0.151382	0.879675	0.0863504	0.133194	0.750502	0.649877	0.557239	0.577364	short-chain dehydrogenase TIC 32%2C chloroplastic-like%2C transcript variant X1	short-chain dehydrogenase TIC 32%2C chloroplastic-like%2C transcript variant X2
LOC101258231	39	10	purple	-0.0650687	0.306011	0.810784	0.287314	0.601978	0.547189	0.00937275	0.266771	0.972518	0.356545	0.69445	0.4874	0.0711869	-0.223484	0.793336	0.442469	-0.368157	0.712756	-0.00981055	-0.319519	0.971235	0.265459	-0.837012	0.402586	0.016722	-0.316281	0.950988	0.270605	-0.757984	0.448461	0.00030883	0.309934	0.999094	0.280861	0.785812	0.431978	-0.0196165	0.334868	0.942517	0.241871	0.801253	0.422985	-0.15581	0.154379	0.564465	0.598224	-0.0344211	0.972541	0.141939	0.577677	0.600021	0.0305055	1.99223	0.0463461	0.103877	0.403538	0.701839	0.152478	1.32388	0.185542	-0.350056	-0.648559	0.183794	0.0121076	-2.86003	0.00423607	0.231488	0.527347	0.388333	0.0526392	2.0603	0.0393699	-0.557315	-0.377259	0.0249081	0.183601	-2.6361	0.0083866	0.403934	0.332697	0.120743	0.245127	1.98046	0.0476518	0.624893	0.543471	0.00964896	0.0445744	3.43122	0.000600866	0.439462	-0.0718282	0.088533	0.807221	1.0714	0.283991	-0.161246	-0.467662	0.550781	0.0917461	-1.67245	0.0944366	0.149892	0.700195	0.579525	0.00529557	2.52497	0.0115709	-0.0703398	0.541949	0.795746	0.0452948	1.30021	0.193529	0.0190336	-0.620224	0.944222	0.0179653	-1.72642	0.0842716	-0.232372	-0.427731	0.386471	0.1271	-1.74594	0.0808215	-0.09217	0.349668	0.734235	0.220383	0.649672	0.515904	0.130597	0.29694	0.629745	0.302562	1.09745	0.272446	-0.201833	0.120531	0.453491	0.681483	-0.24475	0.80665	0.0350442	0.215212	0.897481	0.459969	0.628287	0.529816	-0.117782	0.263943	0.663977	0.361859	0.349125	0.726995	0.038055	0.23727	0.888722	0.414057	0.693214	0.488175	0.22678	0.451933	0.398321	0.104733	1.80383	0.0712577	0.157645	-0.415078	0.559829	0.139989	-0.661415	0.508346	0.00919822	-0.255064	0.97303	0.378821	-0.614543	0.538856	0.0190624	-0.494894	0.944138	0.0719912	-1.27846	0.201087	-0.203667	-0.247098	0.44931	0.394391	-1.16455	0.244202	-0.104025	-0.612583	0.70143	0.0198614	-2.02282	0.0430916	-0.119748	-0.569593	0.658683	0.0334812	-1.90297	0.0570438	0.299007	-0.395973	0.260593	0.161053	-0.209976	0.833686	-0.166704	0.197264	0.53719	0.499059	0.0444029	0.964583	0.411543	0.552597	0.113247	0.0404322	2.68129	0.00733393	-0.221334	-0.490779	0.410047	0.0747626	-1.91103	0.0560002	-0.0860894	-0.148634	0.751234	0.61207	-0.595132	0.551755	-0.307253	-0.431161	0.24703	0.12375	-1.97006	0.0488321	-0.328031	-0.580761	0.214841	0.0294236	-2.5267	0.0115139	0.435416	0.0313174	0.0918512	0.915361	1.31114	0.189811	-0.613024	-0.591204	0.0115683	0.0259723	-3.55288	0.000381044	0.113274	0.508774	0.676173	0.0631822	1.67533	0.0938693	-0.198154	0.398484	0.461934	0.158173	0.50201	0.615661	0.591487	0.225985	0.0158067	0.437243	2.36225	0.0181643	0.0752721	0.0824367	0.781736	0.779348	0.401916	0.687746	-0.0546861	0.177285	0.840581	0.544297	0.294064	0.768709	-0.066704	-0.16028	0.806112	0.584133	-0.572763	0.566805	-0.126604	-0.392037	0.640338	0.165636	-1.35136	0.176579	0.00336437	0.314446	0.990134	0.273547	0.806142	0.420161	transcription factor GTE3%2C chloroplastic-like	GeneID:101258231
LOC101258232	1	19	lightyellow	-0.328402	-0.467878	0.214291	0.0915762	-2.14505	0.0319492	-0.197997	-0.310298	0.462298	0.280268	-1.31684	0.187892	0.167124	0.0570162	0.536151	0.846488	0.586167	0.557763	0.177609	0.356149	0.510493	0.21136	1.3873	0.165349	0.22177	0.318413	0.409102	0.26721	1.4047	0.160111	-0.202835	-0.343053	0.451203	0.229835	-1.42001	0.155605	-0.20135	-0.302218	0.454595	0.293635	-1.30424	0.192152	-0.00704135	0.309972	0.979352	0.2808	0.766466	0.443399	-0.272798	-0.196025	0.306671	0.501814	-1.22696	0.219838	0.141487	-0.499834	0.601196	0.0687615	-0.968112	0.332989	0.0443861	0.48878	0.870344	0.0761355	1.42666	0.153679	-0.0433412	-0.557237	0.873373	0.0384379	-1.65502	0.0979198	-0.533372	0.476001	0.0333657	0.0853371	-0.305467	0.760011	0.456829	-0.467486	0.0752613	0.0918847	0.0636211	0.949272	0.0824821	-0.404526	0.761369	0.151381	-0.832226	0.405282	-0.0413075	0.368851	0.879273	0.194361	0.838828	0.401566	0.0782856	0.461584	0.773207	0.0966236	1.43063	0.152535	-0.19712	-0.277872	0.464324	0.336102	-1.22747	0.219646	-0.344627	-0.506727	0.191155	0.0644297	-2.3183	0.0204331	0.235096	0.576785	0.380768	0.0308236	2.24472	0.0247858	-0.0594838	0.359913	0.826785	0.206229	0.765368	0.444053	-0.42471	-0.365664	0.101056	0.198542	-2.1388	0.0324516	-0.215784	-0.413435	0.422181	0.141723	-1.65719	0.0974819	-0.211682	0.188271	0.431267	0.519203	-0.101919	0.918821	0.496592	-0.638129	0.0503835	0.0140611	-0.408061	0.683229	-0.407186	0.0724926	0.117498	0.805468	-0.965701	0.334194	0.228546	-0.290752	0.394558	0.313227	-0.1178	0.906226	0.0501034	-0.502536	0.853801	0.0670394	-1.22115	0.222031	-0.266553	0.488927	0.318312	0.0760337	0.586933	0.557249	-0.113742	0.474923	0.674902	0.0861477	0.962693	0.335701	0.0216958	0.379907	0.936434	0.180294	1.03709	0.299695	-0.0330633	0.395493	0.90325	0.161607	0.9371	0.348707	-0.128384	0.429496	0.635608	0.125369	0.78344	0.433369	0.261885	0.512064	0.32718	0.0612129	2.09465	0.0362021	-0.0260875	0.311298	0.923599	0.278638	0.719656	0.471737	-0.491681	-0.0786299	0.0530685	0.789324	-1.61714	0.105847	-0.0385071	-0.527548	0.887408	0.0525328	-1.53915	0.123768	-0.306736	0.544593	0.247868	0.0440493	0.65727	0.511007	-0.245988	0.297589	0.35843	0.301456	0.0872307	0.930488	0.0892397	0.478576	0.742413	0.0834236	1.51325	0.130216	-0.298096	0.302938	0.262118	0.292429	-0.0473002	0.962274	0.440876	-0.247618	0.0873947	0.393366	0.632869	0.526819	-0.227036	0.425069	0.397774	0.129743	0.500397	0.616795	0.2865	-0.536889	0.282019	0.047749	-0.68931	0.490628	-0.227521	-0.534937	0.39674	0.0487212	-2.07512	0.0379753	0.232779	-0.403713	0.385617	0.152284	-0.421195	0.673613	-0.151988	-0.0878927	0.574173	0.765107	-0.621111	0.534527	-0.186288	-0.381568	0.489696	0.17824	-1.48313	0.13804	0.0636215	0.388956	0.814924	0.169283	1.17424	0.240299	0.35749	0.347055	0.17402	0.224087	1.87647	0.0605913	-0.593923	0.0163488	0.0152744	0.955763	-1.76886	0.0769167	probable polyamine oxidase 4	GeneID:101258232
LOC101258234	43	0	grey	0.285881	0.0964432	0.283106	0.742928	1.01502	0.310096	0.0442948	-0.056267	0.870608	0.848484	-0.0207013	0.983484	-0.429672	-0.271661	0.096712	0.347459	-1.89827	0.0576602	-0.0671133	0.00260372	0.804943	0.992952	-0.171455	0.863866	-0.183173	-0.0283571	0.497113	0.923339	-0.559642	0.575724	0.100813	-0.00875534	0.710274	0.976302	0.246188	0.805537	0.216031	0.0914965	0.421636	0.755737	0.805463	0.420553	-0.0308188	0.10787	0.909792	0.713577	0.183694	0.854254	-0.114458	-0.427671	0.672963	0.12716	-1.42368	0.154539	0.213671	-0.0796693	0.426849	0.786597	0.378604	0.704982	-0.1838	0.146079	0.495616	0.618269	-0.131482	0.895394	0.326332	-0.100153	0.217366	0.733361	0.650014	0.515683	0.256571	-0.125278	0.337447	0.669575	0.385849	0.699609	-0.116019	0.103182	0.668739	0.725576	-0.0546979	0.956379	-0.117698	0.101649	0.664204	0.729513	-0.0629982	0.949768	-0.332415	-0.211201	0.20841	0.468571	-1.43946	0.150022	-0.574755	0.018826	0.0198648	0.949067	-1.68578	0.0918389	0.120404	-0.488119	0.656919	0.0765932	-0.986907	0.323688	0.25723	-0.153679	0.336164	0.599905	0.31676	0.751426	-0.253048	0.162605	0.344352	0.578616	-0.282502	0.777559	0.130918	-0.178231	0.628896	0.542115	-0.0929121	0.925973	0.0147562	0.200038	0.956745	0.492919	0.535733	0.592143	0.149406	0.149043	0.580768	0.611081	0.766093	0.443621	0.0715678	-0.490942	0.792253	0.0746511	-1.12644	0.25998	0.0291849	-0.142545	0.914557	0.626879	-0.274319	0.783839	0.136766	-0.424296	0.613509	0.130516	-0.745292	0.456095	-0.0819739	0.213131	0.7628	0.464422	0.31282	0.754417	-0.0617259	-0.00853725	0.820353	0.976892	-0.184432	0.853675	-0.161492	0.0543593	0.550167	0.85357	-0.297756	0.765889	-0.402809	-0.0239257	0.12188	0.935294	-1.18835	0.234697	-0.250874	-0.0560104	0.348655	0.849168	-0.815565	0.414749	-0.0476841	-0.18076	0.860795	0.536304	-0.573944	0.566006	-0.172671	0.144701	0.522504	0.621622	-0.10452	0.916756	-0.433298	0.0929999	0.0936226	0.751838	-0.999034	0.317778	-0.100455	-0.0920734	0.711261	0.75424	-0.492851	0.622118	0.00819177	0.214507	0.97598	0.461475	0.555395	0.578625	0.151331	-0.181648	0.575846	0.534269	-0.0464538	0.962949	-0.0651423	0.120772	0.810574	0.680878	0.124685	0.900773	0.130703	-0.243443	0.629465	0.401648	-0.260732	0.794299	-0.354969	-0.0537908	0.177296	0.855086	-1.11377	0.265377	0.232147	-0.034446	0.386944	0.906938	0.541199	0.58837	-0.221272	0.331948	0.410182	0.246256	0.249837	0.802713	0.179738	0.11553	0.505354	0.694103	0.765024	0.444257	0.0928983	-0.222326	0.732207	0.444898	-0.307337	0.758587	0.2952	0.0258214	0.267007	0.930178	0.868241	0.385263	0.0492404	0.206414	0.856295	0.478942	0.643363	0.519989	0.11195	0.403472	0.67977	0.152552	1.3453	0.178527	0.0333335	-0.323419	0.902462	0.25934	-0.733483	0.463264	-0.273674	-0.214226	0.305057	0.462075	-1.27601	0.201952	-0.138595	-0.151806	0.608727	0.60441	-0.743808	0.456993	-0.030075	-0.186306	0.911961	0.523654	-0.541343	0.588271	protein trichome birefringence-like 19	GeneID:101258234
LOC101258236	4	2	blue	-0.402923	-0.759112	0.121764	0.00164055	-3.56517	0.000363623	-0.389111	-0.231954	0.13632	0.4249	-1.66545	0.0958232	-0.137865	0.247968	0.610634	0.392675	0.253232	0.800089	0.314661	0.344654	0.235228	0.227525	1.74201	0.081507	0.277147	0.314997	0.298712	0.272661	1.55169	0.120736	-0.332224	-0.319406	0.208687	0.265637	-1.72439	0.0846366	-0.191038	-0.353032	0.47849	0.215671	-1.41535	0.156966	-0.162238	0.23777	0.548301	0.413045	0.160711	0.872321	-0.410659	-0.324615	0.114101	0.257482	-1.97959	0.0477491	0.220262	-0.759658	0.412377	0.00162048	-1.84577	0.0649257	0.187352	0.586987	0.487174	0.0273273	2.15026	0.0315347	-0.0792311	-0.719106	0.770536	0.00374929	-2.42879	0.0151492	0.014521	0.850492	0.957433	0.000115907	3.11971	0.00181032	0.0235205	-0.821799	0.9311	0.000311218	-2.78488	0.00535467	-0.07865	-0.66555	0.772177	0.00937869	-2.17475	0.0296488	-0.242217	0.794495	0.36608	0.000687204	2.00019	0.0454796	-0.240711	0.734408	0.36916	0.0027791	1.64858	0.0992341	-0.223951	0.00915189	0.404391	0.975229	-0.580314	0.561703	-0.4491	-0.572597	0.0809767	0.0323514	-2.87496	0.00404083	0.0842761	0.65895	0.756324	0.0103754	2.16094	0.0307	0.226115	0.705019	0.399744	0.00486084	2.75748	0.00582485	0.25515	-0.661496	0.340223	0.0099817	-1.25818	0.208327	-0.145554	-0.752681	0.590668	0.0018925	-2.78618	0.00533333	-0.199367	0.685526	0.459142	0.00680621	1.52163	0.128103	0.00667891	-0.771311	0.980415	0.00123613	-2.48952	0.0127916	-0.541771	0.573752	0.0301828	0.0319246	-0.0053123	0.995761	-0.0200242	-0.71161	0.941324	0.00431259	-2.23411	0.0254761	-0.357183	-0.738283	0.174417	0.00256814	-3.30751	0.00094128	-0.198574	0.747674	0.460966	0.00210916	1.83782	0.0660891	-0.382528	0.760172	0.14366	0.00160172	1.37493	0.169152	-0.178135	0.635002	0.509221	0.0146911	1.36013	0.173788	-0.380907	0.785126	0.145508	0.000878526	1.53176	0.125582	-0.023709	0.527681	0.930549	0.0524622	1.37493	0.169153	0.0257535	0.634774	0.924575	0.0147379	1.90373	0.056945	-0.103381	0.628656	0.703202	0.016036	1.53614	0.124504	0.216983	-0.0906655	0.419544	0.757895	0.36066	0.718354	-0.266391	-0.659593	0.318619	0.0102748	-2.66245	0.00775751	-0.0132094	0.739087	0.961275	0.00252603	2.2883	0.0221199	-0.171454	0.728802	0.525486	0.00310823	1.81049	0.0702199	-0.175523	0.725575	0.515552	0.00331118	1.78261	0.0746495	0.00138204	0.589275	0.995947	0.0265856	1.66087	0.0967391	0.338246	-0.753219	0.20005	0.00187034	-1.46977	0.141625	-0.130369	0.629558	0.630348	0.0158393	1.4674	0.142267	-0.30898	-0.556675	0.244247	0.0386756	-2.38338	0.0171543	-0.126643	-0.808403	0.640235	0.000466125	-3.08619	0.00202739	0.201561	-0.77876	0.454112	0.00103126	-2.0122	0.0441985	0.212922	-0.568059	0.428509	0.0340691	-1.00698	0.313945	-0.128154	-0.116286	0.636219	0.692189	-0.627075	0.53061	-0.212159	0.755766	0.430205	0.00176807	1.84587	0.0649106	-0.112189	0.702062	0.679121	0.00512385	1.8363	0.0663137	0.00768904	0.151444	0.977454	0.605283	0.39418	0.693448	uncharacterized LOC101258236	GeneID:101258236
LOC101258238	15	23	darkturquoise	0.403256	-0.621989	0.121427	0.0175478	-0.65268	0.513962	-0.0104035	-0.215732	0.969497	0.458857	-0.564395	0.572485	-0.696865	-0.152146	0.00270108	0.603592	-2.65407	0.00795283	-0.0328784	0.255876	0.903788	0.377252	0.553988	0.579587	-0.228892	0.184451	0.393824	0.527871	-0.159471	0.873298	0.0871439	-0.238564	0.748278	0.41144	-0.364693	0.715341	0.291575	-0.14179	0.273201	0.628724	0.444813	0.656455	-0.295078	0.198558	0.267213	0.496191	-0.311711	0.75526	0.144391	0.244148	0.593672	0.400243	0.995075	0.3197	0.673876	-0.4243	0.00420578	0.130513	1.05429	0.291751	-0.220795	0.307364	0.411216	0.285079	0.184085	0.853947	0.54378	-0.413652	0.029457	0.141494	0.534808	0.592783	0.200088	0.525356	0.457486	0.0537035	1.96641	0.0492509	-0.0121538	-0.479991	0.964368	0.0823847	-1.31317	0.189124	-0.33357	-0.541257	0.206736	0.0456246	-2.40188	0.0163112	-0.542463	0.680678	0.0299314	0.00737274	0.426338	0.669862	-0.73915	0.47486	0.00106926	0.086195	-1.24503	0.213121	0.492274	0.328896	0.0527391	0.250891	2.26293	0.0236399	0.128509	-0.370318	0.635275	0.192455	-0.610447	0.541566	-0.586997	0.387438	0.0168258	0.171098	-0.779471	0.435702	0.533184	0.610953	0.0334397	0.0202847	3.31334	0.000921896	0.0599926	-0.701154	0.825324	0.00520684	-1.97108	0.0487151	0.0212425	-0.651894	0.93776	0.0115291	-1.85093	0.0641801	0.595068	0.830225	0.015029	0.000237279	4.7257	2.29e-06	-0.351435	-0.45203	0.181954	0.104649	-2.16471	0.0304096	0.0906438	0.577175	0.738491	0.0306844	1.85277	0.0639147	-0.362168	-0.565511	0.168049	0.035063	-2.57362	0.0100642	-0.518018	-0.486995	0.0398345	0.0773764	-2.82108	0.00478619	-0.257206	0.408463	0.33621	0.14706	0.36637	0.714089	-0.705643	0.485936	0.00225711	0.0781199	-1.02416	0.30576	-0.405961	0.553483	0.118713	0.0400456	0.387286	0.698545	-0.619445	0.647443	0.0104959	0.012306	-0.0275286	0.978038	-0.215194	0.270611	0.423481	0.349399	0.101398	0.919235	-0.331276	0.446043	0.210068	0.109906	0.264313	0.791539	0.303855	0.629626	0.252565	0.0158247	2.64471	0.00817617	0.00112892	-0.41077	0.996689	0.144568	-1.06631	0.286285	0.0344656	-0.348773	0.899165	0.221647	-0.800504	0.423419	-0.373103	0.313614	0.154631	0.274888	-0.242217	0.808612	0.362049	0.599527	0.168199	0.0234462	2.69943	0.00694587	0.0771466	0.609609	0.776428	0.0206389	1.93949	0.052442	0.494559	0.456763	0.0514825	0.100618	2.64232	0.00823398	-0.0144647	-0.645691	0.957598	0.0126225	-1.91917	0.0549626	0.181144	0.308126	0.501973	0.283824	1.26471	0.205976	-0.178914	-0.270416	0.50734	0.349759	-1.15779	0.246951	0.383694	-0.617912	0.142341	0.0185241	-0.697701	0.485364	0.211519	-0.637219	0.431631	0.0142422	-1.27743	0.20145	0.213746	-0.584832	0.426682	0.0280401	-1.06623	0.28632	0.162554	-0.0377592	0.54751	0.898027	0.341393	0.732808	-0.166115	0.712947	0.538648	0.00420753	1.74416	0.0811317	-0.493831	0.610381	0.0518803	0.0204348	0.30633	0.759354	0.175095	-0.241238	0.516592	0.406058	-0.134709	0.892842	cytochrome P450 89A2	GeneID:101258238
LOC101258239	43	0	grey	-0.111738	0.136074	0.680345	0.642763	0.0385193	0.969274	-0.340666	-0.42905	0.196645	0.125805	-2.06249	0.0391608	-0.373008	0.140173	0.154744	0.632685	-0.691276	0.489392	0.277006	0.407203	0.298969	0.148434	1.81135	0.0700868	0.155939	0.416641	0.564139	0.13835	1.50261	0.132939	-0.260415	-0.414667	0.330002	0.140421	-1.78603	0.0740941	-0.0720028	-0.388655	0.791016	0.169642	-1.19565	0.231833	0.0918989	-0.240369	0.734991	0.407803	-0.3567	0.721316	0.290386	0.305308	0.275251	0.288479	1.56353	0.117929	0.549878	0.359017	0.0273353	0.207443	2.55603	0.0105873	0.0125263	0.0952546	0.963277	0.746	0.267178	0.789332	0.234021	0.042118	0.383013	0.886322	0.73408	0.4629	-0.262073	-0.114558	0.32682	0.696566	-0.991787	0.321301	0.137186	0.215875	0.61241	0.458554	0.902497	0.366793	0.00415895	-0.0695977	0.987804	0.813109	-0.159751	0.873077	-0.161797	-0.358681	0.549402	0.2079	-1.35134	0.176587	-0.364431	-0.15649	0.165211	0.593167	-1.39714	0.162372	0.180014	-0.231252	0.504688	0.426342	-0.0953643	0.924025	-0.464463	-0.0955368	0.0699093	0.74527	-1.56551	0.117463	-0.212939	0.0962769	0.428472	0.743357	-0.335576	0.73719	0.522674	0.0574019	0.037781	0.845461	1.67533	0.09387	-0.190995	0.0193704	0.47859	0.947596	-0.464154	0.642538	-0.303678	0.212023	0.252855	0.466803	-0.302272	0.762445	0.296191	-0.147797	0.265328	0.614098	0.443151	0.657657	-0.257522	0.149417	0.335596	0.610177	-0.328274	0.742705	-0.419498	-0.409412	0.105765	0.146032	-2.24816	0.0245659	-0.368356	0.302798	0.160363	0.292662	-0.256932	0.797231	-0.625634	0.0527774	0.00953801	0.857791	-1.81314	0.0698106	-0.129375	-0.239561	0.632981	0.409428	-0.942654	0.345858	-0.516405	-0.36009	0.0405654	0.20599	-2.43528	0.0148803	-0.180269	0.00809521	0.504076	0.978088	-0.462387	0.643804	-0.782458	-0.24384	0.000340171	0.400856	-3.39204	0.000693736	-0.209409	0.0945762	0.436345	0.747755	-0.330005	0.741396	0.185278	0.0419013	0.492094	0.886903	0.598625	0.549423	0.559604	-0.0507431	0.0241953	0.863225	1.54839	0.121528	-0.214951	-0.256495	0.424019	0.376059	-1.22035	0.222334	-0.178377	0.148229	0.508637	0.613051	-0.111263	0.911408	-0.259787	-0.131715	0.331211	0.653541	-1.02797	0.303963	0.257069	-0.302042	0.336476	0.29393	-0.0679178	0.945851	0.317879	-0.0886748	0.230215	0.763071	0.653428	0.51348	-0.00178946	-0.0208052	0.994752	0.94372	-0.0557039	0.955578	0.578308	0.359927	0.0189423	0.206211	2.66895	0.00760894	-0.130152	-0.212512	0.630922	0.465752	-0.874915	0.38162	-0.312958	-0.0955151	0.23791	0.745326	-1.09143	0.275084	0.0935803	0.0647075	0.730309	0.826051	0.407039	0.683979	0.499633	0.223465	0.0487719	0.442509	2.0088	0.0445579	0.462183	0.267283	0.0714779	0.355587	1.9941	0.0461411	0.145776	-0.325685	0.590098	0.255824	-0.439459	0.660329	-0.196005	-0.217173	0.466905	0.455788	-1.06595	0.286446	-0.415135	-0.161069	0.109824	0.582257	-1.5669	0.117139	-0.304067	-0.166481	0.252218	0.569469	-1.24238	0.214097	small nuclear ribonucleoprotein E	GeneID:101258239
LOC101258241	4	2	blue	-0.190839	-0.793517	0.478957	0.000705454	-3.15873	0.0015846	0.0639019	-0.196015	0.814121	0.501836	-0.317133	0.751143	0.202643	-0.161643	0.45164	0.580897	0.144224	0.885323	-0.0683461	0.256567	0.801426	0.375921	0.461709	0.64429	0.016994	0.172984	0.950192	0.55426	0.472992	0.636219	0.0370809	-0.233427	0.891554	0.421881	-0.484364	0.628128	-0.0245845	-0.134758	0.92799	0.64601	-0.397165	0.691246	0.0124797	0.436924	0.963413	0.118256	1.18042	0.237835	-0.334177	-0.461978	0.20586	0.0963018	-2.14377	0.0320511	-0.441553	-0.725322	0.0868528	0.00332749	-3.50506	0.000456505	0.784517	0.962505	0.000320148	3.7e-08	7.64385	2.11e-14	-0.772879	-0.942018	0.00044743	4.84e-07	-7.01885	2.24e-12	0.245105	0.761047	0.360213	0.00157024	3.10826	0.00188191	-0.325724	-0.770828	0.218275	0.00125047	-3.39863	0.000677238	-0.323664	-0.884238	0.22137	2.7e-05	-4.305	1.67e-05	0.0622644	0.523679	0.81881	0.0546124	1.58907	0.112044	0.502782	0.87759	0.0471444	3.71e-05	4.80716	1.53e-06	-0.773393	-0.656463	0.000441035	0.0107714	-4.64843	3.34e-06	-0.510067	-0.972211	0.043534	6.26e-09	-6.70929	1.96e-11	0.625545	0.938272	0.00955127	6.99e-07	6.16361	7.11e-10	0.126196	0.858292	0.641427	8.55e-05	3.48773	0.000487137	0.0155151	-0.675026	0.954522	0.0080787	-1.96733	0.0491449	-0.307562	-0.661179	0.246532	0.0100301	-2.78806	0.00530241	-0.338381	0.239406	0.199859	0.40974	-0.333972	0.738401	0.333523	-0.859495	0.206804	8.15e-05	-2.24578	0.0247183	-0.500083	-0.0208319	0.0485372	0.943648	-1.50465	0.132413	0.514662	-0.662318	0.0413662	0.00985697	-0.446511	0.655228	-0.04847	-0.927071	0.858522	1.85e-06	-4.13849	3.5e-05	-0.0634272	0.883027	0.81548	2.86e-05	3.23515	0.00121579	0.138957	0.626878	0.607783	0.016429	2.17349	0.0297432	0.66897	0.878794	0.00460057	3.51e-05	5.49698	3.86e-08	0.405514	0.610755	0.119159	0.0203365	2.87773	0.00400551	0.339723	0.952345	0.197969	1.53e-07	5.48323	4.18e-08	0.522005	0.956942	0.0380709	8.38e-08	6.20647	5.42e-10	-0.159127	0.812777	0.556097	0.000409939	2.35594	0.018476	0.0727624	-0.174351	0.788857	0.551084	-0.238628	0.811394	-0.376265	-0.914192	0.15089	4.78e-06	-4.84968	1.24e-06	0.466852	0.907175	0.068293	7.54e-06	5.04084	4.63e-07	-0.459207	0.642707	0.0735639	0.0131761	0.555301	0.578689	0.250951	0.825472	0.348502	0.000276996	3.55354	0.000380086	0.011384	0.854912	0.966624	9.78e-05	3.15108	0.00162669	0.159288	-0.414418	0.555693	0.140684	-0.655005	0.512465	0.176086	0.845863	0.514185	0.000137718	3.51166	0.000445324	-0.241933	-0.971965	0.36666	6.6e-09	-5.86227	4.57e-09	-0.517299	-0.831171	0.0401591	0.000229957	-4.43465	9.22e-06	-0.521229	-0.501944	0.0384096	0.0674143	-2.88119	0.00396177	-0.157012	-0.250056	0.561428	0.388571	-1.04466	0.296182	-0.476569	0.0855006	0.0619975	0.771343	-1.16197	0.245247	0.349461	0.477242	0.184591	0.084411	2.23753	0.0252516	0.496346	0.746343	0.0505154	0.00216992	3.80336	0.000142744	-0.0763543	-0.55873	0.77867	0.0378121	-1.748	0.0804643	gamma-glutamylcyclotransferase 2-1	GeneID:101258241
LOC101258242	7	37	skyblue3	0.0349231	-0.248421	0.897833	0.391782	-0.529073	0.596755	0.125291	-0.237414	0.643837	0.413765	-0.259615	0.795161	0.410577	-0.51633	0.114181	0.0587256	-0.245094	0.806384	-0.056802	0.179489	0.834491	0.53922	0.294026	0.768738	0.0346412	0.0855633	0.898654	0.771179	0.301789	0.762813	0.0500657	-0.178049	0.85391	0.542535	-0.308256	0.757888	-0.11269	0.0406801	0.677759	0.890181	-0.199721	0.841699	0.0510009	0.392481	0.851209	0.165114	1.15093	0.249761	0.120078	0.173935	0.657796	0.55205	0.749666	0.453456	-0.589754	-0.0627574	0.0161941	0.831224	-1.94586	0.0516711	0.152272	0.494545	0.573449	0.0722232	1.7338	0.0829537	-0.307857	-0.405566	0.246056	0.150231	-1.89581	0.0579848	-0.165369	0.173214	0.5405	0.553726	-0.0129741	0.989648	0.199952	-0.173532	0.457797	0.552985	0.106837	0.914918	0.309293	-0.406646	0.243744	0.149045	-0.211149	0.832771	0.512513	-0.0683465	0.0423697	0.816416	1.33017	0.183462	0.471681	0.286202	0.0651089	0.321204	2.07642	0.0378548	-0.415874	-0.527907	0.10913	0.0523425	-2.60969	0.0090624	-0.0754027	-0.561342	0.781366	0.0367348	-1.75479	0.0792952	0.385414	0.471903	0.140411	0.0884465	2.33064	0.0197723	-0.426819	0.362528	0.0991934	0.202711	-0.276163	0.782423	-0.185999	-0.187421	0.490382	0.521126	-0.962481	0.335808	0.421696	-0.0549804	0.10376	0.851913	1.05513	0.291368	-0.559877	-0.116304	0.0241114	0.692146	-1.96002	0.0499929	0.120661	-0.439266	0.656229	0.116072	-0.833695	0.404453	-0.0418053	-0.399688	0.877829	0.156803	-1.14749	0.251181	0.33614	-0.0467883	0.203044	0.873804	0.810618	0.417585	0.490354	-0.395831	0.0538119	0.161217	0.393927	0.693635	0.458053	0.271038	0.0743839	0.34861	1.99015	0.046574	0.484581	0.0243896	0.0571361	0.934042	1.45924	0.1445	0.487567	0.392878	0.0553984	0.164649	2.42685	0.0152305	0.495589	0.0325595	0.0509235	0.912016	1.51759	0.129117	0.489549	0.54492	0.0542668	0.0438972	2.91366	0.00357218	0.113331	0.475104	0.676019	0.086011	1.56665	0.117197	-0.00231272	0.325697	0.993218	0.255806	0.821826	0.411176	-0.167514	-0.0987604	0.535185	0.736948	-0.690122	0.490118	0.0684948	-0.367005	0.801003	0.196775	-0.761446	0.446391	0.307245	0.338551	0.247044	0.236409	1.70336	0.0885004	-0.223084	0.0810499	0.406259	0.782979	-0.401352	0.688161	-0.290777	0.284847	0.274576	0.323601	-0.0745998	0.940533	-0.0371629	0.319414	0.891316	0.265626	0.712398	0.476218	0.179547	0.142396	0.505814	0.627243	0.831427	0.405733	-0.124689	0.217336	0.645444	0.455443	0.209368	0.834161	0.0631872	-0.616926	0.816167	0.0187661	-1.5963	0.110422	-0.3162	-0.284498	0.232823	0.324221	-1.58292	0.113441	-0.0676866	0.0327718	0.803307	0.911444	-0.0990532	0.921096	-0.105597	0.260375	0.697117	0.368625	0.372386	0.709605	-0.199587	-0.00526005	0.458636	0.985762	-0.548127	0.583605	0.1759	-0.0290027	0.514636	0.921599	0.399217	0.689734	0.243152	0.16628	0.364175	0.569943	1.06759	0.285707	-0.159707	-0.635663	0.554641	0.0145563	-2.26542	0.0234868	condensin-2 complex subunit D3	GeneID:101258242
LOC101258243	4	2	blue	0.0584033	-0.305399	0.829888	0.288328	-0.618028	0.536557	0.356062	-0.0269861	0.17587	0.927036	0.919078	0.358055	0.169514	-0.385666	0.530251	0.173235	-0.543339	0.586896	-0.337465	0.00704243	0.201157	0.980937	-0.912015	0.361761	-0.236646	-0.0650025	0.377545	0.825269	-0.79765	0.425074	0.312187	-0.000512836	0.239131	0.998612	0.853232	0.39353	0.196364	0.138083	0.466073	0.637815	0.866774	0.386066	0.137216	0.227706	0.612332	0.433666	0.933059	0.35079	-0.178386	-0.252715	0.508614	0.383378	-1.1098	0.267085	-0.65903	-0.350818	0.00549153	0.218764	-2.99048	0.00278537	0.495065	0.503601	0.0512075	0.0663696	2.79328	0.00521762	-0.694006	-0.461973	0.00286003	0.0963062	-3.48812	0.000486438	0.15859	0.246549	0.557449	0.395477	1.03978	0.29844	-0.269096	-0.211531	0.313541	0.467861	-1.25602	0.209109	0.0427065	-0.33675	0.875214	0.23907	-0.745298	0.456092	0.341137	0.109477	0.195988	0.709478	1.20948	0.226477	0.431031	0.372178	0.0955462	0.190056	2.17774	0.029425	-0.652153	-0.521895	0.00618486	0.0555908	-3.47925	0.000502827	-0.204851	-0.476976	0.446619	0.0846091	-1.8212	0.0685762	0.724993	0.528882	0.00148489	0.0518293	3.87079	0.000108483	-0.27833	0.254086	0.296569	0.380715	-0.120027	0.904462	-0.380141	-0.233075	0.146387	0.422602	-1.6405	0.100902	-0.206589	-0.299421	0.442688	0.298346	-1.31117	0.189799	-0.467869	-0.142038	0.0676131	0.628119	-1.69258	0.0905355	0.400919	-0.455134	0.123807	0.101993	-0.0793189	0.936779	-0.255446	-0.236461	0.339644	0.415698	-1.28153	0.200007	0.634081	-0.11127	0.00834335	0.704914	1.7059	0.0880271	0.319562	-0.341376	0.227619	0.23227	0.00500353	0.996008	0.0556493	0.325944	0.837808	0.255424	0.976009	0.32906	0.457724	0.272233	0.0746194	0.346404	1.99221	0.0463479	0.553724	0.356659	0.0260584	0.210661	2.56404	0.0103462	0.60394	0.192022	0.0132305	0.510758	2.32651	0.0199912	0.12061	0.378498	0.656365	0.18205	1.29631	0.194869	0.50134	0.492189	0.0478848	0.0738042	2.7782	0.00546611	-0.17367	0.237829	0.520065	0.412925	0.12974	0.896772	-0.287964	0.0825159	0.279457	0.779141	-0.581473	0.560922	-0.136483	-0.4903	0.61425	0.07509	-1.67741	0.0934627	0.486183	0.446468	0.0561991	0.109527	2.58147	0.00983816	-0.566569	0.0989535	0.0221227	0.73645	-1.4566	0.145228	0.0234541	0.377087	0.931294	0.183818	1.03368	0.301286	-0.340552	0.30495	0.196806	0.289074	-0.166981	0.867385	0.0621655	0.0464414	0.819093	0.874732	0.278527	0.780608	0.0425152	0.420593	0.875769	0.134268	1.21093	0.225921	0.00616274	-0.56461	0.981928	0.0354194	-1.55033	0.121063	-0.513238	-0.37392	0.0420292	0.187828	-2.46303	0.0137769	-0.488538	-0.166367	0.0548422	0.569738	-1.82453	0.0680715	-0.253773	0.0361032	0.342925	0.902479	-0.597944	0.549877	-0.532198	-0.34376	0.0338304	0.228814	-2.44725	0.0143951	0.441934	0.181441	0.0865488	0.534744	1.70517	0.0881626	0.47489	0.222355	0.0630539	0.444837	1.92008	0.0548475	0.0112893	-0.562304	0.966901	0.0363439	-1.52849	0.126392	reticulon-like protein B9	GeneID:101258243
LOC101258245	30	6	red	-0.118179	0.329996	0.662908	0.249214	0.525605	0.599163	-0.232966	0.101993	0.385225	0.72863	-0.377196	0.706028	0.0808958	0.086555	0.765838	0.768592	0.427046	0.669346	0.238563	-0.1232	0.373577	0.674779	0.340262	0.733659	0.219954	-0.0850736	0.413047	0.772457	0.382719	0.701928	-0.232555	0.113945	0.386086	0.698118	-0.346425	0.729023	-0.21545	0.0628129	0.422916	0.831076	-0.42504	0.670808	-0.0473695	0.278775	0.861705	0.33447	0.575997	0.564617	0.0492548	0.506903	0.856253	0.0643221	1.49859	0.13398	-0.00748222	0.401244	0.97806	0.155046	1.02156	0.306991	-0.300914	-0.297677	0.257418	0.301307	-1.57349	0.115606	0.323137	0.321018	0.222168	0.263098	1.70186	0.0887822	-0.171846	-0.351475	0.524524	0.217844	-1.35849	0.174309	0.147497	0.329193	0.585666	0.250438	1.23065	0.218455	0.394621	0.342586	0.130377	0.230512	1.97849	0.0478738	0.250869	-0.346781	0.348663	0.224478	-0.207963	0.835258	-0.118129	-0.372051	0.663042	0.19022	-1.27127	0.203633	0.155329	0.0222154	0.565683	0.939912	0.468741	0.639255	0.107255	0.251109	0.692574	0.386511	0.913395	0.361035	-0.261073	-0.364408	0.328738	0.200204	-1.64271	0.100443	-0.215893	-0.313094	0.42194	0.275727	-1.3739	0.169474	0.375668	0.374853	0.151591	0.18664	2.01033	0.0443963	0.625725	0.367481	0.00952448	0.196151	2.88723	0.00388653	-0.186588	-0.326088	0.488985	0.255202	-1.32853	0.184002	-0.335482	0.269921	0.203986	0.350677	-0.245381	0.806161	0.110873	-0.277075	0.682701	0.337547	-0.402356	0.687422	-0.430868	0.276611	0.0956848	0.338392	-0.523917	0.600336	0.0629518	0.307044	0.816841	0.285606	0.943947	0.345197	0.52602	-0.318176	0.0363556	0.267587	0.739383	0.459674	0.086899	-0.355007	0.748964	0.212934	-0.678661	0.497352	-0.214483	-0.327834	0.425053	0.252516	-1.41022	0.158474	-0.274874	-0.368403	0.302856	0.194945	-1.69335	0.0903886	0.352883	-0.267708	0.180036	0.354794	0.303451	0.761546	-0.252026	-0.307488	0.34637	0.284875	-1.45985	0.144331	0.204126	-0.442853	0.448265	0.11278	-0.617641	0.536812	0.330858	0.0684417	0.210679	0.816164	1.0775	0.281258	-0.00273077	0.384112	0.991992	0.175121	0.984512	0.324864	-0.00597094	-0.313166	0.982491	0.275611	-0.809559	0.418194	0.286888	-0.250598	0.281339	0.387509	0.153757	0.877801	-0.462874	-0.376037	0.0710001	0.185141	-2.29404	0.0217883	0.18168	-0.374193	0.500688	0.187479	-0.477285	0.633159	-0.0835311	0.372659	0.758418	0.189439	0.737475	0.460833	-0.0715374	-0.35316	0.792339	0.215492	-1.09358	0.27414	-0.115561	0.238448	0.669977	0.411675	0.288422	0.773024	0.208856	0.463167	0.437586	0.0953362	1.78885	0.0736391	0.577676	0.409333	0.0191039	0.146117	2.80853	0.00497687	0.123547	0.249385	0.648495	0.389887	0.952579	0.340804	0.365565	0.387433	0.163801	0.171105	2.01539	0.0438635	-0.322938	-0.432496	0.222468	0.122462	-2.02015	0.043368	-0.441051	-0.35342	0.087254	0.215131	-2.15757	0.0309615	-0.0744471	0.0763724	0.784075	0.795253	-0.00989539	0.992105	pentatricopeptide repeat-containing protein At1g51965%2C mitochondrial	GeneID:101258245
LOC101258246	29	1	turquoise	0.010194	0.630888	0.970111	0.0155527	1.84667	0.0647943	0.124103	-0.0465325	0.647008	0.874488	0.215985	0.828999	-0.0262936	0.199572	0.922997	0.493949	0.425917	0.670168	-0.133914	-0.00350461	0.620995	0.990513	-0.365028	0.715091	-0.111117	0.0636409	0.682036	0.828879	-0.139108	0.889364	0.123689	-0.0162291	0.648116	0.956087	0.289178	0.772445	0.113608	-0.0832733	0.675267	0.77716	0.0974315	0.922384	-0.150201	-0.62138	0.578734	0.0176911	-2.18181	0.0291233	-0.0170908	0.221268	0.949909	0.447123	0.505887	0.612936	0.380698	0.644138	0.145747	0.0129083	2.935	0.00333544	-0.464651	-0.610533	0.0697812	0.020395	-3.06999	0.00214069	0.388154	0.646896	0.137371	0.0124042	2.96973	0.00298061	0.102536	-0.546752	0.705525	0.0430511	-1.2311	0.218285	0.0168086	0.605268	0.950735	0.0218147	1.76259	0.077969	-0.0948317	0.582247	0.72683	0.0289127	1.37935	0.167787	-0.258017	-0.489563	0.334636	0.0755954	-2.0101	0.0444207	-0.31825	-0.628716	0.22964	0.0160229	-2.68318	0.00729247	0.601222	0.375639	0.0137626	0.185644	2.80643	0.00500935	0.512261	0.61036	0.0424886	0.0204405	3.23484	0.00121711	-0.305199	-0.590529	0.250367	0.0261858	-2.49598	0.012561	0.0683523	-0.530375	0.801409	0.0510501	-1.26571	0.205619	-0.111366	0.467271	0.681359	0.0920545	0.944974	0.344672	-0.126503	0.55684	0.640607	0.0386059	1.20237	0.22922	0.598431	-0.196257	0.0143262	0.501298	1.34037	0.180125	-0.218779	0.618597	0.415609	0.0183572	1.18197	0.237217	0.555197	-0.130801	0.0255816	0.655809	1.33364	0.182323	0.0842247	0.598434	0.756468	0.023767	1.91524	0.0554622	0.101694	0.630673	0.707843	0.0155988	2.08882	0.0367241	-0.459614	-0.675585	0.0732758	0.0080067	-3.32537	0.000883022	-0.116302	-0.593241	0.667973	0.0253361	-1.98125	0.0475627	-0.351191	-0.599061	0.182279	0.0235826	-2.66473	0.007705	0.0494492	-0.513652	0.855691	0.060278	-1.25959	0.207819	-0.426703	-0.587996	0.0992946	0.0269986	-2.85851	0.00425638	-0.493725	-0.64415	0.0519382	0.0129061	-3.30572	0.000947331	-0.181705	-0.493533	0.500628	0.0728993	-1.81063	0.0701975	-0.137619	-0.0464594	0.611277	0.874684	-0.480314	0.631004	0.514021	0.725992	0.0416637	0.00328436	3.75728	0.000171769	-0.436131	-0.6294	0.0912584	0.0158737	-3.05039	0.00228541	0.0289426	-0.566281	0.915264	0.0347604	-1.49605	0.13464	0.0804245	-0.620351	0.767167	0.0179351	-1.56405	0.117807	-0.0124183	-0.613624	0.963593	0.0195947	-1.78354	0.0744986	-0.367729	0.399546	0.161131	0.156964	0.0156829	0.987487	-0.0684965	-0.71426	0.800998	0.0041064	-2.37583	0.0175097	0.284276	0.616104	0.285935	0.0189699	2.53388	0.0112808	0.0526353	0.548932	0.846493	0.0420602	1.65036	0.0988693	-0.165495	0.446753	0.540187	0.109274	0.735388	0.462103	-0.0906962	0.260179	0.738345	0.368999	0.411679	0.680575	-0.131861	-0.316539	0.626406	0.270193	-1.15385	0.248563	0.32669	-0.416959	0.216833	0.13802	-0.190364	0.849024	-0.0873952	-0.564323	0.747574	0.0355336	-1.79742	0.0722693	0.382288	0.523981	0.143933	0.0544479	2.49068	0.0127498	microtubule-associated protein 70-5-like	GeneID:101258246
LOC101258247	30	6	red	0.176194	0.65458	0.513923	0.0110789	2.38969	0.0168625	-0.0931581	0.190451	0.731483	0.514288	0.225085	0.821914	-0.304306	0.0834186	0.251827	0.776781	-0.626639	0.530896	0.0794418	-0.245811	0.76994	0.396939	-0.404071	0.686161	-0.0269804	-0.182122	0.920992	0.533185	-0.522539	0.601295	-0.0474731	0.226562	0.861405	0.436042	0.439065	0.660615	0.0547796	0.15698	0.840312	0.591996	0.532806	0.594168	0.0446516	-0.125494	0.869574	0.669035	-0.190809	0.848675	0.197852	0.43235	0.462631	0.122602	1.66405	0.0961028	0.312607	0.673804	0.238465	0.00823801	2.85861	0.00425495	-0.385088	-0.767444	0.140775	0.00135459	-3.5582	0.000373404	0.416178	0.77257	0.108844	0.00119939	3.68705	0.000226869	-0.00992413	-0.687544	0.970902	0.00658057	-2.09187	0.0364502	0.160535	0.665883	0.552564	0.00933031	2.39614	0.0165687	0.0700181	0.716379	0.796662	0.0039471	2.3905	0.0168253	-0.291929	-0.541512	0.272592	0.045503	-2.28061	0.0225714	-0.423511	-0.721402	0.102126	0.00358888	-3.42619	0.000612103	0.276901	0.466239	0.299159	0.0928726	1.98986	0.0466063	0.234158	0.776898	0.382727	0.00107971	3.17258	0.00151093	-0.242408	-0.729479	0.365692	0.00306695	-2.92655	0.00342742	-0.0323117	-0.73452	0.90544	0.00277283	-2.3843	0.0171117	-0.096439	0.550022	0.722369	0.0415713	1.25885	0.208086	0.096621	0.60221	0.721865	0.0226728	1.96277	0.0496733	0.0895	-0.280199	0.741685	0.331902	-0.467774	0.639946	-0.0682294	0.728433	0.801759	0.00313094	2.08591	0.0369867	0.179889	-0.106903	0.50499	0.716048	0.218316	0.827183	-0.183879	0.639496	0.495429	0.0137922	1.36295	0.172897	-0.00357586	0.790363	0.989514	0.000766969	2.61737	0.00886113	-0.140789	-0.800168	0.603011	0.000588668	-3.06717	0.00216099	-0.225356	-0.53188	0.401369	0.0502731	-2.05862	0.039531	-0.546743	-0.722893	0.0284109	0.00348766	-3.8618	0.000112553	-0.1634	-0.54158	0.545399	0.0454705	-1.92157	0.05466	-0.323755	-0.764407	0.221233	0.00145379	-3.35452	0.000795024	-0.306036	-0.761144	0.249004	0.00156675	-3.28337	0.00102576	-0.191159	-0.708433	0.478204	0.00457048	-2.67748	0.00741777	-0.117373	0.0322035	0.665082	0.912975	-0.233067	0.815709	0.0642232	0.727132	0.813202	0.00321199	2.43009	0.0150952	-0.217878	-0.761843	0.417581	0.001542	-3.03678	0.00239117	0.168182	-0.584567	0.533536	0.0281284	-1.19039	0.233894	-0.192214	-0.665563	0.475733	0.00937675	-2.48125	0.0130923	-0.0933439	-0.740651	0.730967	0.0024456	-2.57941	0.00989703	-0.0833057	0.502206	0.759052	0.0672483	1.13182	0.257711	0.0103794	-0.724688	0.969568	0.00336875	-2.21982	0.0264313	0.161742	0.745249	0.549539	0.00222089	2.78858	0.00529398	0.309387	0.73672	0.243594	0.00265168	3.15681	0.00159504	0.237382	0.44921	0.376019	0.107103	1.82511	0.0679846	0.324591	0.239565	0.219974	0.40942	1.48945	0.136368	0.145266	-0.13814	0.591412	0.637674	0.0465255	0.962891	-0.29801	-0.413127	0.262263	0.14205	-1.88938	0.0588412	-0.207366	-0.620012	0.440937	0.0180161	-2.33265	0.0196664	-0.253282	0.235551	0.34389	0.417547	-0.0970082	0.92272	uncharacterized LOC101258247	GeneID:101258247
LOC101258248	29	1	turquoise	0.0183928	0.154455	0.946097	0.598043	0.430056	0.667155	0.0102999	-0.190618	0.969801	0.513913	-0.445446	0.655997	-0.453447	-0.403366	0.0777255	0.15267	-2.34141	0.0192112	-0.0841691	0.103223	0.756625	0.725472	0.0305283	0.975646	-0.161124	0.0535178	0.551088	0.855815	-0.298824	0.765074	0.085349	-0.11377	0.753311	0.698563	-0.0535269	0.957312	0.23811	0.0536577	0.374513	0.855441	0.773868	0.439009	0.34192	-0.0549776	0.194896	0.851921	0.807787	0.419213	0.20313	0.554734	0.450531	0.0395046	2.07642	0.0378555	0.444504	0.362378	0.0845198	0.202911	2.1941	0.0282284	-0.0191755	-0.294126	0.943807	0.307386	-0.793124	0.427705	0.159746	0.321383	0.554544	0.262524	1.24244	0.214074	0.061488	-0.264335	0.821035	0.361121	-0.500343	0.616833	-0.306514	0.302857	0.248228	0.292565	-0.0720307	0.942577	-0.10969	0.156616	0.685925	0.592867	0.095428	0.923975	-0.221307	-0.170218	0.410106	0.560708	-1.01642	0.309431	-0.313904	-0.312777	0.236418	0.27624	-1.65223	0.0984875	0.297312	0.320378	0.263437	0.264105	1.6245	0.104269	-0.117453	0.237287	0.664864	0.414023	0.280331	0.779223	-0.264913	-0.241602	0.321411	0.405328	-1.32176	0.18625	0.50854	-0.148872	0.0442733	0.611496	1.11624	0.264321	-0.146722	0.0786808	0.587661	0.78919	-0.197884	0.843136	-0.545125	0.200291	0.0289784	0.492363	-1.12033	0.262573	0.460792	0.139957	0.0724475	0.633215	1.66351	0.0962109	-0.116984	0.244222	0.666132	0.400096	0.299624	0.764464	-0.0937497	0.0168135	0.729838	0.954507	-0.207581	0.835556	-0.365754	0.244629	0.163567	0.399285	-0.40306	0.686904	-0.520268	0.269743	0.038832	0.351007	-0.848328	0.396255	-0.267506	-0.375135	0.31652	0.186283	-1.69144	0.0907521	-0.386909	-0.296222	0.138747	0.303788	-1.8279	0.067565	-0.203457	-0.148067	0.449787	0.613445	-0.911287	0.362144	-0.505509	-0.1829	0.0457676	0.531407	-1.92594	0.0541113	-0.471656	-0.246975	0.0651249	0.394635	-1.97288	0.048509	0.0596839	-0.245832	0.82621	0.396897	-0.456656	0.647918	0.40615	-0.074618	0.118526	0.799869	0.95718	0.338476	-0.12972	-0.0085074	0.632066	0.976973	-0.365991	0.714372	-0.0283098	0.271269	0.917111	0.348183	0.606607	0.544112	-0.120371	-0.426452	0.657008	0.128365	-1.43589	0.151033	0.327626	-0.221953	0.21544	0.445682	0.347124	0.728499	0.441203	-0.175557	0.0871326	0.548289	0.818827	0.412885	-0.126199	-0.150762	0.641418	0.606927	-0.707808	0.479065	0.0952399	0.122676	0.725696	0.676092	0.554763	0.579057	0.0888645	-0.355428	0.743462	0.212354	-0.674599	0.49993	-0.0981337	0.24447	0.717675	0.399603	0.350727	0.725794	0.250305	0.159463	0.349785	0.586075	1.07058	0.284357	0.132845	0.121358	0.62381	0.679403	0.652301	0.514207	0.310871	0.173215	0.241222	0.553723	1.27924	0.200812	0.232706	-0.166205	0.38577	0.57012	0.216243	0.828798	-0.120143	-0.0447082	0.65762	0.879376	-0.428997	0.667925	-0.203168	-0.210986	0.450445	0.469036	-1.0698	0.284707	-0.0729926	-0.3464	0.788203	0.225022	-1.07858	0.280774	dnaJ homolog subfamily B member 1-like	GeneID:101258248
LOC101258252	36	9	magenta	0.112481	0.900659	0.678328	1.12e-05	3.91357	9.09e-05	0.049761	0.0249646	0.85479	0.93249	0.192927	0.847016	-0.252396	-0.254277	0.345639	0.380344	-1.31934	0.187054	-0.0747094	-0.167859	0.783331	0.566232	-0.613129	0.539791	-0.126724	-0.138028	0.64002	0.637951	-0.677362	0.498176	0.0848976	0.135829	0.754578	0.643365	0.559942	0.575519	0.154153	0.205992	0.568666	0.479861	0.923026	0.355994	-0.217802	-0.284585	0.417748	0.324067	-1.30251	0.192743	0.0201765	0.383591	0.940878	0.175757	1.04363	0.296657	0.303353	0.918733	0.253389	3.48e-06	4.70092	2.59e-06	-0.157142	-0.700673	0.561098	0.00525117	-2.54691	0.0108681	0.307852	0.805803	0.246063	0.000502353	3.57285	0.000353122	-0.510427	-0.925196	0.0433615	2.15e-06	-5.46824	4.55e-08	0.557783	0.94249	0.024761	4.61e-07	5.97661	2.28e-09	0.05287	0.867466	0.845816	5.85e-05	3.38007	0.000724675	-0.0439854	-0.915865	0.871505	4.26e-06	-3.94439	8e-05	-0.318823	-0.888308	0.228756	2.19e-05	-4.33719	1.44e-05	0.132009	0.0428188	0.626014	0.884442	0.456262	0.648202	-0.157531	0.641998	0.560116	0.0133103	1.44516	0.148414	-0.155061	-0.712971	0.566361	0.00420571	-2.60148	0.00928237	0.187329	-0.86101	0.487229	7.66e-05	-2.67602	0.00745017	-0.29545	0.862981	0.266582	7.07e-05	2.39066	0.0168183	-0.105964	0.937309	0.696111	7.65e-07	3.9205	8.84e-05	0.142528	-0.769909	0.598495	0.00127808	-2.11906	0.0340857	0.230366	0.663605	0.3907	0.00966434	2.57833	0.00992789	-0.156722	-0.665408	0.56216	0.0093992	-2.3837	0.0171394	0.0348621	0.969592	0.898011	1.07e-08	5.20055	1.99e-07	-0.0902033	0.839945	0.739721	0.000170332	2.75149	0.00593249	-0.202625	-0.883695	0.451683	2.77e-05	-3.95425	7.68e-05	-0.36021	-0.898479	0.170531	1.27e-05	-4.58451	4.55e-06	0.0339233	-0.834489	0.900744	0.000205692	-2.85632	0.00428584	-0.264349	-0.939247	0.322482	6.36e-07	-4.95799	7.12e-07	-0.178799	-0.648627	0.507616	0.0120955	-2.37147	0.0177175	0.0442642	-0.769016	0.870697	0.00130539	-2.37618	0.0174929	0.423638	-0.813031	0.102012	0.000406853	-1.5862	0.112694	-0.368259	0.239935	0.160483	0.408676	-0.422935	0.672343	0.206024	0.822701	0.443964	0.000302511	3.40695	0.000656928	-0.474861	-0.794716	0.0630718	0.000683127	-4.02158	5.78e-05	0.130497	-0.935125	0.63001	9.35e-07	-3.81134	0.000138218	0.137154	-0.903062	0.612492	9.69e-06	-3.28106	0.00103417	0.0570596	-0.861274	0.83375	7.58e-05	-3.02894	0.00245416	0.455024	0.918069	0.0765691	3.65e-06	5.16097	2.46e-07	-0.157045	-0.889965	0.561343	2.01e-05	-3.90155	9.56e-05	0.274703	0.554631	0.303169	0.039549	2.27699	0.0227865	0.0222313	0.862516	0.934869	7.2e-05	3.25073	0.00115109	0.365592	0.911589	0.163767	5.69e-06	4.77867	1.76e-06	-0.183078	0.817977	0.497341	0.000350382	2.32866	0.0198771	-0.0546583	-0.289814	0.840662	0.314862	-0.875595	0.38125	-0.0584968	-0.873376	0.829619	4.51e-05	-3.45474	0.000550824	0.00141062	-0.946425	0.995863	3.04e-07	-4.39637	1.1e-05	-0.402014	0.139001	0.122687	0.63556	-0.784519	0.432735	probable WRKY transcription factor 51	GeneID:101258252
LOC101258254	29	1	turquoise	-0.141107	0.481027	0.602183	0.0816297	0.908474	0.363628	-0.0361574	0.635824	0.894241	0.0145235	1.74419	0.0811264	0.0918833	0.150372	0.735034	0.60787	0.614937	0.538596	0.0279384	-0.63433	0.918195	0.0148294	-1.75982	0.0784383	0.0617585	-0.55512	0.82026	0.0393384	-1.36917	0.170947	-0.0433228	0.625775	0.873426	0.0166766	1.68431	0.092121	-0.0567599	0.45794	0.834612	0.0996323	1.06143	0.288493	0.13486	-0.0501299	0.618508	0.864864	0.236097	0.813357	0.137892	0.0799038	0.610562	0.785982	0.56331	0.573224	0.15158	0.511141	0.575212	0.0617608	1.78634	0.0740446	-0.259814	-0.517389	0.331159	0.0581194	-2.10652	0.0351594	0.167657	0.538435	0.534831	0.046989	1.92228	0.054571	-0.653886	-0.580782	0.00600395	0.0294166	-3.69471	0.000220137	0.395195	0.473049	0.129768	0.0875686	2.36479	0.0180404	0.469028	0.578643	0.0668444	0.0301636	2.96391	0.00303756	0.375694	-0.45232	0.151561	0.104399	-0.149236	0.881368	-0.0827016	-0.487291	0.760752	0.0771697	-1.52367	0.127592	0.223703	0.309207	0.404924	0.282051	1.38507	0.166032	-0.166022	0.524142	0.53888	0.0543606	0.982328	0.325938	0.0332783	-0.551842	0.902623	0.0407636	-1.43312	0.151824	-0.0967392	-0.584935	0.721537	0.0280057	-1.89774	0.0577302	-0.569598	0.294192	0.0212652	0.307273	-0.969051	0.33252	-0.222527	0.484112	0.407462	0.0794114	0.695396	0.486807	0.0302259	-0.380925	0.911521	0.179033	-0.902596	0.36674	0.123858	0.452867	0.647663	0.103928	1.52548	0.12714	-0.166148	-0.127429	0.538568	0.664201	-0.757542	0.448725	-0.0169376	0.379885	0.950357	0.180321	0.934796	0.349893	0.0378517	0.532906	0.889313	0.0497482	1.55567	0.119787	-0.0279532	-0.478353	0.918152	0.0835877	-1.34979	0.177085	0.0330719	-0.325298	0.903225	0.256422	-0.739321	0.459712	0.0265239	-0.682464	0.922325	0.00715987	-1.97198	0.0486122	-0.284656	-0.505032	0.285264	0.0654764	-2.13653	0.0326361	-0.31835	-0.531576	0.229486	0.0504293	-2.32352	0.0201511	0.211369	-0.525065	0.431965	0.0538606	-0.861016	0.389229	0.486976	-0.643265	0.0557395	0.0130712	-0.46296	0.643393	-0.587439	-0.324392	0.0167232	0.257827	-2.60694	0.00913564	0.291435	0.455279	0.273442	0.10187	1.99761	0.0457591	-0.330712	-0.41249	0.210892	0.142727	-1.98352	0.0473093	-0.0430803	-0.36623	0.87413	0.197795	-1.05481	0.291514	0.084645	-0.50148	0.755288	0.0677088	-1.12587	0.26022	-0.449394	-0.616091	0.0807538	0.0189731	-3.04079	0.00235961	0.509637	0.325765	0.0437413	0.255701	2.31568	0.020576	-0.50397	-0.446397	0.0465407	0.109591	-2.64359	0.00820311	0.186096	0.471188	0.490152	0.088997	1.75132	0.0798914	-0.133238	0.572414	0.622773	0.0324195	1.24025	0.214882	0.45087	0.440063	0.0796413	0.115334	2.4422	0.014598	-0.0867582	0.217505	0.749359	0.455084	0.311305	0.755569	-0.000949185	0.194876	0.997216	0.504374	0.48102	0.630502	0.058595	-0.478042	0.829337	0.0838181	-1.11961	0.262878	-0.0596083	-0.503506	0.826427	0.0664292	-1.51489	0.1298	-0.149625	0.317191	0.580209	0.269152	0.405845	0.684857	uncharacterized LOC101258254	GeneID:101258254
LOC101258255	43	0	grey	0.2371	0.0639691	0.376603	0.828009	0.796382	0.42581	0.411483	0.557593	0.113305	0.038288	2.69879	0.00695931	-0.207368	0.354326	0.44093	0.213875	0.350528	0.725942	-0.427071	-0.481599	0.0989718	0.0812155	-2.49342	0.012652	-0.410405	-0.407837	0.114347	0.147743	-2.21447	0.0267965	0.420198	0.487988	0.105124	0.0766847	2.49171	0.0127129	0.409577	0.27024	0.115152	0.350085	1.82998	0.0672522	0.134366	0.136737	0.619806	0.641128	0.694709	0.487238	0.30889	0.334414	0.244391	0.24255	1.69674	0.0897452	-0.0943268	-0.0516006	0.728233	0.860934	-0.376817	0.70631	-0.17975	-0.400238	0.505326	0.156181	-1.51921	0.128709	-0.0364345	0.261139	0.893435	0.367171	0.558383	0.576583	0.110991	-0.0430548	0.682378	0.883809	0.189343	0.849824	-0.0905077	-0.0207855	0.738871	0.943774	-0.291039	0.771021	0.0333359	0.245157	0.902455	0.398235	0.701226	0.483162	-0.0778735	0.191044	0.774372	0.512953	0.267331	0.789215	0.0795815	-0.146431	0.769546	0.617413	-0.15028	0.880544	0.193134	0.64606	0.473583	0.0125554	2.39993	0.0163981	0.328247	0.477593	0.214521	0.0841502	2.17523	0.0296127	0.0109431	-0.366649	0.967916	0.197244	-0.912987	0.361249	-0.207318	-0.285155	0.441044	0.323055	-1.27498	0.202317	-0.137069	-0.0892177	0.612715	0.761659	-0.584068	0.559174	-0.442341	-0.10497	0.086225	0.720994	-1.51517	0.129729	0.161264	0.273988	0.550736	0.343179	1.11915	0.263078	0.120259	0.186943	0.657308	0.52221	0.783087	0.433576	0.27999	0.571142	0.293577	0.0328951	2.35136	0.0187051	-0.00412848	-0.139853	0.987893	0.633469	-0.355752	0.722026	0.151322	0.260839	0.57587	0.367742	1.05749	0.290287	-0.186327	-0.132269	0.489604	0.652167	-0.824703	0.40954	0.282793	0.248623	0.288566	0.391385	1.3912	0.164166	-0.341574	-0.366656	0.195378	0.197234	-1.88351	0.0596307	0.0972145	0.133935	0.72022	0.648043	0.588076	0.556481	-0.561123	-0.513741	0.0237309	0.0602261	-3.06947	0.00214439	0.177499	-0.316813	0.51076	0.269755	-0.329035	0.742129	-0.237988	-0.430959	0.374765	0.123945	-1.77136	0.0765005	-0.111788	-0.239172	0.680211	0.410213	-0.894423	0.371095	0.000125818	0.186109	0.999631	0.5241	0.461582	0.644381	-0.0236855	-0.134656	0.930617	0.646262	-0.394531	0.693189	0.0874381	0.160957	0.747454	0.582524	0.629652	0.528922	0.381644	-0.0754656	0.144666	0.797638	0.878342	0.379758	-0.49816	-0.347513	0.0495477	0.223435	-2.33506	0.0195402	-0.219961	-0.320894	0.413032	0.263293	-1.40644	0.159595	0.174284	-0.0765107	0.518568	0.79489	0.278088	0.780945	0.318527	0.476077	0.229212	0.0852807	2.1417	0.0322173	0.228697	0.194931	0.394239	0.50425	1.09964	0.271489	-0.263519	-0.266485	0.32406	0.357081	-1.38295	0.16668	-0.0559281	-0.44168	0.837005	0.113849	-1.30996	0.19021	0.138258	0.309836	0.609607	0.281022	1.15288	0.248959	0.0678792	0.1898	0.802758	0.515755	0.650487	0.515378	0.112244	-0.0349429	0.678971	0.905601	0.212598	0.83164	0.178335	0.550284	0.508737	0.041454	1.99265	0.0463	uncharacterized LOC101258255	GeneID:101258255
LOC101258256	4	2	blue	-0.27135	-0.289054	0.309348	0.31619	-1.46517	0.142874	0.00787064	-0.492288	0.976921	0.0737376	-1.29964	0.193726	0.0975702	0.00559703	0.719235	0.984849	0.27268	0.785099	-0.0415603	0.498523	0.878539	0.0696082	1.23068	0.218442	0.028414	0.458723	0.916807	0.0989807	1.28939	0.197262	0.00470789	-0.493607	0.986194	0.0728501	-1.31227	0.189428	-0.00526793	-0.405854	0.984552	0.149914	-1.06878	0.285169	-0.0531527	0.145066	0.845	0.620733	0.217101	0.82813	0.0343492	-0.338978	0.899504	0.23578	-0.773602	0.439166	-0.193778	-0.188422	0.472082	0.518863	-0.986372	0.323951	0.529104	0.576243	0.0350776	0.0310183	3.16696	0.00154043	-0.584858	-0.500288	0.0173288	0.06847	-3.11862	0.00181698	-0.0934895	0.362349	0.730561	0.20295	0.681721	0.495415	-0.0739861	-0.307838	0.785383	0.284298	-0.975426	0.329349	0.00538237	-0.422406	0.984216	0.132422	-1.08954	0.275915	0.171614	0.0419044	0.525092	0.886895	0.561291	0.574599	0.446836	0.386402	0.0827084	0.172346	2.27024	0.023193	-0.498856	-0.594644	0.0491799	0.0249046	-3.12676	0.00176746	-0.604187	-0.617268	0.013183	0.0186819	-3.61632	0.000298816	0.510872	0.564205	0.0431481	0.0355807	3.05714	0.00223459	0.0714566	0.454972	0.792569	0.10213	1.39196	0.163933	-0.0171984	-0.168865	0.949594	0.563873	-0.463141	0.643263	-0.449044	-0.105916	0.0810191	0.718571	-1.53964	0.123647	-0.238184	-0.083388	0.374361	0.77686	-0.847248	0.396857	0.135723	-0.491781	0.616242	0.0740807	-0.957504	0.338313	-0.603985	-0.333443	0.0132218	0.244006	-2.69966	0.00694101	0.257336	-0.112007	0.335958	0.70304	0.420987	0.673765	-0.159738	-0.501267	0.554563	0.0678447	-1.77594	0.0757431	0.00103982	0.390533	0.996951	0.16741	1.01299	0.311065	0.159192	0.0883956	0.555934	0.763797	0.641887	0.520947	0.338209	0.432135	0.200102	0.122809	2.06442	0.0389776	-0.089632	0.126498	0.741317	0.666524	0.0737433	0.941215	0.0968231	0.637037	0.721304	0.0142788	2.10186	0.0355657	0.675959	0.500551	0.00404659	0.0683019	3.52116	0.000429659	0.0730242	0.399761	0.788114	0.15672	1.23058	0.218482	-0.0224796	-0.0120846	0.934143	0.967295	-0.089088	0.929012	-0.403419	-0.395714	0.121263	0.161352	-2.15691	0.031013	0.228797	0.470891	0.394024	0.0892259	1.86846	0.0616974	-0.317556	0.122009	0.230715	0.677769	-0.569903	0.568743	0.449747	0.291302	0.0804866	0.312271	2.01638	0.0437607	-0.328537	0.403133	0.214092	0.15293	0.144175	0.885362	0.482575	0.060775	0.058326	0.836488	1.54161	0.12317	-0.0659096	0.287128	0.808381	0.319571	0.549028	0.582986	-0.281329	-0.641968	0.291178	0.0133159	-2.63027	0.00853163	-0.45855	-0.391345	0.0740297	0.16645	-2.32349	0.0201528	-0.0765163	-0.0304977	0.778212	0.91757	-0.277567	0.781345	0.0758535	0.194413	0.780089	0.505407	0.683427	0.494337	-0.274522	-0.209522	0.303502	0.472197	-1.26637	0.205381	0.30511	0.0129841	0.250513	0.964862	0.8656	0.386709	0.212809	0.231155	0.428762	0.426542	1.14841	0.250799	-0.0518105	-0.210995	0.848872	0.469017	-0.661911	0.508028	auxin-responsive protein SAUR50	GeneID:101258256
LOC101258257	43	0	grey	0.48766	0.322132	0.0553448	0.261349	2.22834	0.0258579	0.133853	0.59259	0.621155	0.0255382	2.02597	0.0427679	0.0512243	0.218793	0.850564	0.452351	0.680383	0.496262	-0.0436398	-0.564834	0.872507	0.0353308	-1.68297	0.092381	-0.0967368	-0.489467	0.721544	0.0756613	-1.5681	0.116857	0.096233	0.56176	0.722941	0.0365646	1.81181	0.0700158	0.0145414	0.380387	0.957374	0.179699	1.01953	0.307953	-0.239207	-0.171903	0.372251	0.556776	-1.07068	0.284312	0.442667	-0.389302	0.0859666	0.16887	0.251484	0.80144	-0.23144	-0.0150182	0.388433	0.959361	-0.660421	0.508984	-0.509907	-0.220761	0.0436109	0.448193	-2.03831	0.0415186	0.344245	0.221377	0.191681	0.446895	1.50095	0.133369	0.22059	-0.19099	0.411664	0.513076	0.119734	0.904694	0.0390153	0.132402	0.885931	0.651839	0.429509	0.667553	0.386993	0.295977	0.138653	0.304208	1.8275	0.0676243	0.271813	-0.158448	0.30849	0.588493	0.346274	0.729137	-0.270357	-0.116391	0.31119	0.691926	-1.01993	0.307763	0.302965	0.0423168	0.254028	0.885788	0.931256	0.351721	0.664005	0.340157	0.00502987	0.234051	2.98423	0.00284292	-0.180615	-0.278473	0.503243	0.335015	-1.18378	0.236499	-0.507738	-0.366565	0.0446649	0.197354	-2.42247	0.0154154	0.186499	0.153435	0.489195	0.600492	0.878102	0.379888	0.681034	0.182602	0.00367895	0.532087	2.65108	0.00802343	-0.0880144	-0.308191	0.74584	0.283717	-1.01374	0.310705	-0.447767	0.274281	0.081993	0.342642	-0.585497	0.558213	0.607152	0.0581424	0.0126227	0.84349	2.00624	0.0448304	-0.0216544	0.0616653	0.936555	0.834123	0.0939393	0.925157	0.492862	0.258049	0.0524132	0.373072	2.07497	0.037989	0.406527	-0.0858441	0.11815	0.770446	0.930701	0.352008	0.286786	0.0409529	0.281517	0.889448	0.881027	0.378303	-0.17595	-0.390333	0.514514	0.167647	-1.48008	0.138853	0.23022	-0.135414	0.39101	0.644389	0.286475	0.774514	0.0877699	-0.259398	0.746525	0.37049	-0.417431	0.676363	-0.54465	-0.266429	0.0291468	0.357185	-2.28463	0.0223347	-0.249364	-0.422603	0.351658	0.132223	-1.77834	0.0753488	0.224827	-0.147324	0.402506	0.615246	0.24166	0.809044	0.425201	0.119446	0.10062	0.684214	1.49522	0.134857	0.129932	-0.0217679	0.631503	0.94112	0.292395	0.769985	0.0285322	-0.08921	0.916462	0.761679	-0.143592	0.885823	-0.692279	-0.241398	0.00295969	0.405736	-2.85823	0.00426011	0.0990145	-0.263401	0.715239	0.362883	-0.397944	0.690672	-0.359255	0.0320539	0.171751	0.913377	-0.916339	0.359489	-0.160668	0.0295957	0.552229	0.92	-0.356288	0.721625	-0.0230752	0.325675	0.932401	0.25584	0.766822	0.443188	0.184216	0.3248	0.494624	0.257195	1.3185	0.187335	0.0421649	0.0873193	0.876785	0.766601	0.326058	0.744381	0.136341	-0.100611	0.614623	0.732182	0.115701	0.907889	0.0705157	0.306084	0.795246	0.287193	0.961453	0.336325	-0.159143	-0.223301	0.556058	0.442853	-0.981009	0.326588	-0.441705	-0.153759	0.0867316	0.599714	-1.63465	0.102123	0.64197	0.492767	0.00733788	0.0734143	3.3368	0.000847503	cyclin-J18	GeneID:101258257
LOC101258258	4	2	blue	-0.284262	-0.96292	0.28596	3.46e-08	-5.63454	1.76e-08	0.0973184	-0.193723	0.719932	0.506949	-0.222298	0.824082	0.216947	-0.0348129	0.419624	0.90595	0.497946	0.618522	-0.118412	0.292833	0.662279	0.309617	0.424154	0.671454	-0.00499686	0.214171	0.985347	0.462193	0.519639	0.603315	0.0715835	-0.262906	0.792208	0.363818	-0.469755	0.63853	0.00861574	-0.2053	0.974737	0.481371	-0.487333	0.626022	0.0133256	0.515114	0.960935	0.0594267	1.43065	0.152531	-0.478752	-0.203434	0.0606439	0.485452	-1.88476	0.0594624	-0.396442	-0.849847	0.128453	0.000118768	-4.18526	2.85e-05	0.715557	0.779565	0.00182877	0.00101084	4.93506	8.01e-07	-0.678912	-0.876266	0.00382926	3.95e-05	-5.51825	3.42e-08	0.232542	0.899155	0.386114	1.22e-05	4.22204	2.42e-05	-0.273322	-0.910198	0.305705	6.22e-06	-4.48649	7.24e-06	-0.343725	-0.913296	0.192396	5.08e-06	-4.73746	2.16e-06	0.0146347	0.882166	0.9571	2.98e-05	3.43237	0.000598341	0.532186	0.907253	0.0338351	7.51e-06	5.2725	1.35e-07	-0.659759	-0.133646	0.00542184	0.648759	-2.42579	0.015275	-0.443332	-0.802343	0.0854408	0.00055405	-3.96742	7.27e-05	0.419786	0.814066	0.105501	0.000394475	3.97368	7.08e-05	0.15241	0.931846	0.573098	1.25e-06	4.50251	6.72e-06	0.0583904	-0.878818	0.829925	3.5e-05	-3.20249	0.00136245	-0.14393	-0.911566	0.594863	5.69e-06	-4.14762	3.36e-05	-0.343839	0.753217	0.192239	0.0018704	1.45301	0.14622	0.301222	-0.825842	0.256906	0.000273722	-2.05548	0.0398329	-0.458375	0.508161	0.0741546	0.0635538	0.0620067	0.950558	0.367746	-0.901661	0.161111	1.05e-05	-2.607	0.00913391	-0.059729	-0.917411	0.826081	3.83e-06	-4.00987	6.08e-05	0.00307708	0.889545	0.990976	2.06e-05	3.48579	0.000490689	0.087956	0.836946	0.746004	0.000189099	3.19937	0.00137726	0.615238	0.921971	0.0111892	2.75e-06	5.82192	5.82e-09	0.312931	0.903605	0.237952	9.38e-06	4.51015	6.48e-06	0.464819	0.754067	0.0696665	0.00183576	3.73816	0.000185374	0.319988	0.871158	0.226964	4.98e-05	4.15451	3.26e-05	-0.0324622	0.908392	0.905001	6.99e-06	3.63302	0.00028012	0.0507273	-0.271994	0.851999	0.346844	-0.549119	0.582924	-0.297479	-0.854298	0.263156	0.000100157	-3.92697	8.6e-05	0.375591	0.806919	0.151681	0.000486546	3.78371	0.000154509	-0.291189	0.903473	0.273866	9.46e-06	2.85835	0.00425855	0.171331	0.948635	0.525787	2.37e-07	4.91089	9.07e-07	0.21197	0.870369	0.430625	5.15e-05	3.83855	0.000123765	0.142371	-0.79812	0.598902	0.000622833	-2.29905	0.0215023	0.253716	0.823898	0.343037	0.00029127	3.5493	0.000386258	-0.164326	-0.729519	0.543093	0.0030645	-2.71113	0.00670539	-0.39055	-0.925237	0.134751	2.14e-06	-5.06979	3.98e-07	-0.477919	-0.834682	0.0611582	0.000204349	-4.3242	1.53e-05	-0.270492	-0.658753	0.31094	0.0104063	-2.6705	0.00757383	-0.307274	0.175291	0.246998	0.548905	-0.406256	0.684555	0.36453	0.84882	0.165087	0.000123434	4.0775	4.55e-05	0.516464	0.936802	0.0405382	8.02e-07	5.70378	1.17e-08	0.0234266	-0.411785	0.931374	0.14348	-1.01029	0.312355	uncharacterized LOC101258258	GeneID:101258258
LOC101258259	1	19	lightyellow	-0.0592842	-0.796853	0.827358	0.000644762	-2.82681	0.00470145	0.0552324	-0.11333	0.839008	0.69968	-0.132517	0.894575	0.2321	0.0973083	0.387044	0.740694	0.864588	0.387265	-0.030087	0.216125	0.911926	0.458019	0.458252	0.646771	0.0330307	0.16935	0.903345	0.562738	0.506279	0.612661	0.0171937	-0.189795	0.949607	0.515765	-0.425112	0.670755	-0.0653226	-0.192869	0.810058	0.50886	-0.651497	0.514726	-0.224342	0.293079	0.403548	0.309192	0.135756	0.892014	0.168054	-0.388177	0.533852	0.170214	-0.55455	0.579203	-0.124555	-0.818322	0.645802	0.000346685	-3.15238	0.00161944	0.227505	0.774854	0.396775	0.001135	3.1414	0.00168143	-0.386482	-0.853006	0.13922	0.000105296	-4.18227	2.89e-05	-0.306905	0.842993	0.247594	0.000152832	2.17734	0.0294554	0.238171	-0.825989	0.374388	0.000272424	-2.23661	0.0253122	0.121765	-0.778947	0.653266	0.0010265	-2.23028	0.0257287	0.290698	0.704377	0.274712	0.00491701	2.93754	0.00330823	0.30557	0.834816	0.249762	0.000203423	3.78388	0.000154403	-0.207342	-0.243084	0.44099	0.402364	-1.16424	0.244327	-0.374657	-0.728562	0.152784	0.003123	-3.30936	0.000935098	0.557917	0.841149	0.0247191	0.000163239	4.66714	3.05e-06	-0.140157	0.735674	0.604654	0.00270876	1.93165	0.0534026	-0.542131	-0.784588	0.0300516	0.000890706	-4.19601	2.72e-05	-0.363845	-0.78782	0.165942	0.000819621	-3.61918	0.000295543	-0.0118058	0.520047	0.965388	0.0566179	1.38066	0.167383	0.0549673	-0.855131	0.839772	9.7e-05	-2.97737	0.0029073	-0.325588	0.384828	0.218478	0.174251	0.0998319	0.920478	0.529803	-0.693103	0.0347929	0.00598908	-0.530974	0.595437	0.0802552	-0.815707	0.767645	0.000375454	-2.58906	0.00962379	-0.135988	0.814753	0.615546	0.000386416	2.43285	0.0149804	0.295286	0.820122	0.26686	0.00032794	3.63975	0.000272899	0.287572	0.693949	0.280142	0.00590279	2.87854	0.00399517	0.0560678	0.768223	0.836604	0.00133001	2.63712	0.00836121	-0.0797315	0.663377	0.769123	0.00969825	1.7453	0.0809318	0.669354	0.812007	0.00456865	0.000419413	4.91694	8.79e-07	0.0538098	0.627674	0.843106	0.0162522	1.94917	0.0512747	-0.510889	-0.297465	0.04314	0.301668	-2.24337	0.0248729	-0.103058	-0.835379	0.704089	0.00019955	-3.22694	0.00125121	-0.057769	0.886054	0.831711	2.46e-05	3.28426	0.00102252	-0.580363	0.696657	0.018424	0.00563317	0.354302	0.723112	0.389243	0.838196	0.136176	0.000181086	4.06348	4.83e-05	-0.453568	0.655302	0.0776365	0.0109602	0.627453	0.530362	0.496077	-0.652613	0.05066	0.0114071	-0.470678	0.63787	-0.375878	0.783296	0.151343	0.00092046	1.53564	0.124627	-0.140468	-0.745004	0.603844	0.00223246	-2.72962	0.00634067	-0.649224	-0.870813	0.00650052	5.05e-05	-5.32128	1.03e-07	-0.107422	-0.779422	0.692119	0.00101446	-2.84232	0.00447859	-0.110072	-0.514168	0.684882	0.0599768	-1.68465	0.092057	-0.570336	-0.191596	0.0210604	0.511715	-2.18969	0.0285471	0.61231	0.729201	0.0116926	0.00308387	4.15611	3.24e-05	0.120314	0.740768	0.65716	0.00243968	2.65223	0.00799631	0.085477	-0.0807754	0.752952	0.783698	0.0284136	0.977332	heavy metal-associated isoprenylated plant protein 37	GeneID:101258259
LOC101258260	9	11	greenyellow	0.0244624	-0.494814	0.928347	0.0720446	-1.26391	0.206264	0.202962	0.263286	0.450914	0.3631	1.20502	0.228196	0.427133	-0.149468	0.098918	0.610054	0.838596	0.401696	-0.138119	-0.209554	0.60997	0.472127	-0.888799	0.374111	-0.0236705	-0.25176	0.930661	0.385238	-0.69287	0.488391	0.12276	0.227292	0.6506	0.434525	0.893086	0.371811	-0.0561226	0.23786	0.836446	0.412863	0.445369	0.656053	0.0894729	0.347882	0.741761	0.22291	1.1266	0.259911	0.157061	0.348414	0.561303	0.222156	1.30974	0.190284	-0.546835	-0.335645	0.0283789	0.240713	-2.47941	0.0131599	0.0856389	-0.000840642	0.752497	0.997724	0.225077	0.82192	-0.363744	-0.160559	0.166069	0.58347	-1.40526	0.159943	-0.486245	0.391589	0.0561632	0.166163	-0.391945	0.695099	0.157159	-0.418392	0.561055	0.136532	-0.672558	0.501228	0.737558	-0.307254	0.00111058	0.285261	1.72277	0.0849296	0.932653	0.65996	1.41e-07	0.0102178	6.38243	1.74e-10	0.439337	0.315634	0.0886343	0.271639	2.0477	0.0405891	-0.37114	0.665505	0.156985	0.00938513	0.934871	0.349855	-0.265479	-0.0089428	0.32034	0.975795	-0.741533	0.45837	0.55893	0.0670701	0.0244034	0.819793	1.83473	0.066545	-0.533627	0.35978	0.0332656	0.206409	-0.652197	0.514274	-0.312844	-0.53997	0.238091	0.0462431	-2.33619	0.0194816	0.223651	-0.569915	0.405037	0.0333586	-0.983896	0.325167	-0.673415	0.847042	0.00424167	0.00013187	0.88957	0.373697	0.241046	-0.246818	0.368473	0.394946	0.0332264	0.973494	-0.278801	0.814345	0.295718	0.000391182	2.03422	0.0419293	0.368845	-0.539058	0.159766	0.0466853	-0.452485	0.650919	0.51022	-0.225099	0.0434607	0.439091	0.928645	0.353073	0.547955	0.231143	0.0279911	0.426566	2.20494	0.0274581	0.551053	0.507713	0.0269401	0.0638268	3.01092	0.00260456	0.621708	0.300801	0.0101372	0.296017	2.68586	0.00723436	0.308981	0.601163	0.244245	0.0229723	2.54741	0.0108524	0.288899	-0.0716881	0.277829	0.80759	0.610852	0.541298	0.322775	0.15185	0.222716	0.604305	1.2605	0.207491	0.296216	0.357007	0.265286	0.210184	1.72269	0.0849449	-0.292411	-0.197745	0.271765	0.497993	-1.28774	0.197836	0.224021	-0.185679	0.40424	0.525077	0.142771	0.886471	0.330877	0.140661	0.210652	0.631489	1.25649	0.208938	-0.450278	0.611156	0.0800859	0.0202315	0.457692	0.647174	-0.354448	0.438797	0.177977	0.116507	0.172763	0.862838	-0.48174	0.224698	0.0588266	0.43993	-0.829727	0.406693	0.47069	-0.693644	0.065753	0.00593379	-0.742316	0.457896	-0.655444	0.188032	0.0058449	0.519745	-1.61021	0.107351	-0.0354818	0.0243558	0.896207	0.934133	-0.0342443	0.972682	-0.57493	-0.374526	0.0198187	0.187056	-2.69689	0.00699896	0.264367	-0.640308	0.322447	0.0136344	-1.14195	0.253474	-0.0723935	-0.732254	0.789906	0.00290214	-2.47864	0.0131884	-0.273672	0.230526	0.305061	0.427836	-0.167996	0.866586	0.170304	0.705193	0.528309	0.00484569	2.60458	0.00919867	0.207166	0.489799	0.441388	0.0754332	1.86859	0.0616805	-0.000219242	-0.171958	0.999357	0.556648	-0.426016	0.670096	casein kinase 1-like protein 2	GeneID:101258260
LOC101258261	39	10	purple	0.36961	0.574985	0.158835	0.0314735	2.63074	0.00851987	0.378568	0.53437	0.148204	0.0490065	2.51452	0.0119194	-0.210456	0.0801605	0.434003	0.785309	-0.368485	0.712511	-0.368478	-0.560198	0.160215	0.037204	-2.57383	0.0100579	-0.385355	-0.487915	0.140477	0.0767349	-2.38142	0.0172461	0.382341	0.546908	0.143873	0.0429795	2.56959	0.0101818	0.365529	0.419312	0.163845	0.135582	2.10856	0.0349822	-0.352454	-0.167465	0.180603	0.567156	-1.38838	0.16502	0.226463	0.217205	0.398999	0.455722	1.15039	0.249984	-0.285236	0.549092	0.284242	0.0419882	0.735342	0.462131	0.00341529	-0.684731	0.989985	0.0068967	-2.04356	0.0409975	-0.169287	0.668119	0.53081	0.00901134	1.52532	0.127179	0.000111729	-0.571715	0.999672	0.0326803	-1.59203	0.111377	0.0649067	0.495244	0.811247	0.0717588	1.50201	0.133096	0.334019	0.687089	0.206089	0.00663087	2.98249	0.00285914	0.333037	-0.430565	0.207508	0.124327	-0.212146	0.831993	-0.210457	-0.603362	0.434001	0.0223465	-2.27603	0.0228443	-0.176158	0.507257	0.51401	0.0641051	0.898355	0.368997	0.0161922	0.698083	0.952539	0.00549514	2.15811	0.0309197	0.413097	-0.697074	0.111758	0.00559256	-0.948064	0.343097	-0.306894	-0.678665	0.247612	0.00761843	-2.86384	0.00418543	-0.403518	0.442445	0.121162	0.113151	0.0321905	0.97432	-0.0790162	0.56211	0.771142	0.0364225	1.34817	0.177604	-0.170803	-0.272755	0.527082	0.345443	-1.14184	0.253522	-0.010909	0.4875	0.968016	0.0770241	1.27616	0.201897	-0.125364	0.0379615	0.643642	0.897483	-0.240406	0.810015	0.494342	0.433273	0.0516007	0.121717	2.56981	0.0101755	0.263439	0.636459	0.324212	0.014395	2.55633	0.0105783	0.0298986	-0.55905	0.912475	0.037679	-1.4676	0.142213	0.207416	-0.375355	0.440822	0.186004	-0.409819	0.681938	0.165977	-0.789226	0.538992	0.000790163	-2.17619	0.0295409	0.079731	-0.518077	0.769124	0.0577278	-1.1939	0.232519	-0.176304	-0.668666	0.513654	0.00893459	-2.45137	0.0142314	0.284975	-0.69925	0.284701	0.00538409	-1.34541	0.178494	0.0467016	-0.724443	0.863638	0.00338478	-2.12236	0.0338071	-0.367653	-0.0288863	0.161225	0.921912	-1.09126	0.275158	0.160083	0.578131	0.553696	0.0303445	2.04302	0.0410502	0.0959533	-0.520583	0.723716	0.0563187	-1.15904	0.246438	-0.456004	-0.404714	0.0758574	0.151173	-2.35388	0.0185785	-0.1404	-0.624621	0.604021	0.0169385	-2.1683	0.0301357	-0.349782	-0.707946	0.184161	0.00461101	-3.12925	0.00175254	0.278689	0.24159	0.295921	0.405352	1.36108	0.173489	-0.212946	-0.570135	0.428457	0.0332751	-2.15875	0.0308697	-0.0691953	0.622242	0.799006	0.0174885	1.60147	0.109273	-0.377268	0.623353	0.149715	0.0172299	0.73926	0.459749	-0.0331089	0.40986	0.903117	0.145548	0.978982	0.327589	-0.0884244	0.254612	0.744693	0.379695	0.403135	0.686849	-0.522191	0.155515	0.0379904	0.595501	-1.14876	0.250655	0.381224	-0.460501	0.145145	0.0975115	-0.157468	0.874876	-0.143972	-0.608438	0.594754	0.0209511	-2.11399	0.0345158	0.447315	0.520745	0.0823398	0.0562283	2.68775	0.00719363	WD repeat-containing protein 26 homolog%2C transcript variant X1	WD repeat-containing protein 26 homolog%2C transcript variant X2
LOC101258262	43	0	grey	0.188268	-0.107211	0.48501	0.71526	0.240498	0.809944	-0.0213799	0.48528	0.937358	0.0785825	1.24133	0.214484	-0.357861	0.0357876	0.173541	0.903328	-0.902952	0.366552	-0.00335971	-0.438462	0.990147	0.116818	-1.16095	0.245664	-0.104192	-0.420754	0.700972	0.134104	-1.37553	0.168967	0.030212	0.447056	0.911561	0.109004	1.2582	0.20832	0.13926	0.351513	0.606993	0.217791	1.27023	0.204002	0.495089	0.3899	0.0511941	0.16816	2.44447	0.0145064	0.288362	0.0459301	0.278763	0.876102	0.897788	0.369299	0.211438	0.0420482	0.431811	0.886509	0.671038	0.502196	-0.107737	0.133379	0.691257	0.649417	0.0425137	0.966089	0.263562	-0.105266	0.323978	0.720235	0.455368	0.648844	0.389476	0.0338106	0.135921	0.908648	1.17074	0.241705	-0.451116	-0.151956	0.0794566	0.604049	-1.66122	0.0966688	-0.147991	-0.0961893	0.584398	0.743584	-0.63079	0.528178	-0.197137	-0.0430382	0.464283	0.883853	-0.633982	0.526093	-0.229334	0.111692	0.392884	0.703839	-0.343013	0.731589	0.334557	-0.0714804	0.205313	0.808138	0.745201	0.45615	0.17931	-0.142748	0.506386	0.626384	0.127529	0.898522	-0.521208	0.0324012	0.038419	0.912442	-1.44984	0.147103	0.402927	0.103576	0.12176	0.724566	1.38472	0.166137	0.273823	-0.123245	0.304784	0.674666	0.440005	0.659933	0.0488275	0.0363584	0.857488	0.901793	0.218387	0.827128	0.276396	-0.107529	0.300078	0.714447	0.486385	0.626694	-0.37059	-0.158801	0.157649	0.587651	-1.42178	0.15509	0.268413	-0.0512628	0.314818	0.861836	0.602308	0.546969	-0.615172	-0.189761	0.0112005	0.515841	-2.36805	0.0178819	-0.367838	-0.157279	0.160998	0.591283	-1.40953	0.158679	0.135999	0.176547	0.615518	0.546001	0.799092	0.424237	-0.271824	0.0787068	0.308469	0.789122	-0.54453	0.586077	-0.216505	-0.0151896	0.420594	0.958897	-0.619238	0.535759	-0.253608	-0.0559082	0.343249	0.84944	-0.823041	0.410484	-0.0757473	0.166593	0.78039	0.569205	0.211115	0.832797	-0.430528	0.114908	0.0959764	0.695678	-0.935771	0.349391	0.256434	-0.0582237	0.337714	0.843274	0.551168	0.581519	0.320436	-0.24105	0.226279	0.406436	0.27644	0.78221	0.0134708	-0.146805	0.96051	0.616505	-0.326573	0.743991	0.182598	0.20593	0.498489	0.479995	1.00033	0.317151	0.616287	0.200276	0.0110132	0.492395	2.39958	0.016414	-0.0134589	0.0526274	0.960544	0.858191	0.0934184	0.925571	0.30538	0.0467367	0.250072	0.873942	0.949146	0.342546	-0.273079	-0.069555	0.306153	0.813222	-0.911957	0.361792	0.256976	0.132097	0.336657	0.652595	1.02095	0.307276	-0.184164	-0.199567	0.494748	0.49396	-0.988362	0.322975	0.557923	0.019032	0.0247171	0.948511	1.71295	0.0867214	0.00668827	0.0834087	0.980388	0.776806	0.22248	0.82394	0.468225	0.0201729	0.0673764	0.945428	1.39292	0.163645	0.547395	0.632847	0.0281845	0.0151378	3.45391	0.000552514	-0.478503	-0.166237	0.0607974	0.570043	-1.78956	0.0735253	-0.312328	0.0355907	0.238907	0.903858	-0.767686	0.442674	0.0500089	-0.0851757	0.854074	0.772191	-0.076722	0.938845	LRR receptor-like serine/threonine-protein kinase GSO1	GeneID:101258262
LOC101258263	21	47	bisque4	0.0928663	-0.773536	0.732296	0.00117181	-2.27429	0.0229485	-0.251096	-0.257355	0.348212	0.374404	-1.32374	0.185589	-0.308236	-0.0480255	0.245444	0.870492	-0.960652	0.336727	0.230653	0.328065	0.390093	0.252162	1.45587	0.145428	0.102395	0.257994	0.705914	0.373177	0.918428	0.358395	-0.19508	-0.305187	0.46905	0.28868	-1.29499	0.195325	-0.0607258	-0.234365	0.823221	0.419964	-0.74581	0.455782	0.0512264	0.338238	0.850558	0.236869	0.998121	0.31822	-0.0779121	-0.387238	0.774262	0.171338	-1.20729	0.227322	0.329472	-0.673758	0.212713	0.00824401	-1.09722	0.272545	0.121552	0.9143	0.653837	4.75e-06	4.12757	3.67e-05	0.300019	-0.875944	0.258905	4.01e-05	-2.5076	0.0121554	0.460166	0.772814	0.0728869	0.00119237	3.83263	0.000126783	-0.324885	-0.762946	0.219533	0.00150356	-3.34927	0.000810244	-0.575372	-0.905374	0.0197023	8.43e-06	-5.41163	6.25e-08	-0.541073	0.532552	0.0304381	0.049929	-0.148194	0.88219	-0.256571	0.840041	0.337445	0.000169756	2.29726	0.021604	0.164036	-0.568204	0.543815	0.0340133	-1.14164	0.253604	0.091099	-0.914044	0.737221	4.83e-06	-3.55886	0.000372471	-0.640549	0.866884	0.0075115	5.99e-05	1.22591	0.220233	0.577144	0.900507	0.0192407	1.13e-05	5.35409	8.6e-08	0.551371	-0.703122	0.0268341	0.00502836	-0.498213	0.618334	0.318118	-0.645143	0.229845	0.0127229	-1.00668	0.314087	0.356371	0.332965	0.175468	0.244724	1.83405	0.0666471	-0.337209	-0.737881	0.201521	0.00258942	-3.24526	0.00117344	0.131358	0.0567729	0.627734	0.847136	0.488774	0.625002	-0.632807	-0.715374	0.00851559	0.00402204	-4.17385	2.99e-05	-0.542154	-0.908071	0.0300435	7.13e-06	-5.32095	1.03e-07	0.101568	0.849759	0.708193	0.000119162	3.34446	0.000824436	-0.536351	0.573629	0.032209	0.0319697	0.014455	0.988467	-0.115995	0.884393	0.668802	2.67e-05	3.11018	0.00186975	-0.346943	0.619248	0.187991	0.0181996	0.815236	0.414937	0.375069	0.940388	0.152297	5.69e-07	5.30878	1.1e-07	-0.394455	0.905208	0.130553	8.52e-06	2.57159	0.0101234	0.192008	0.832931	0.476216	0.000216813	3.44798	0.000564799	0.523818	-0.235032	0.0372891	0.418605	0.952059	0.341067	-0.260447	-0.849196	0.32994	0.00012171	-3.77518	0.000159894	0.0258586	0.829079	0.924268	0.000246406	2.97152	0.00296327	0.654006	0.675491	0.0059916	0.00801874	4.08016	4.5e-05	0.0273306	0.797814	0.919969	0.000628077	2.74856	0.0059857	0.921286	0.91368	4.07e-07	4.95e-06	8.02163	1.04e-15	-0.375662	-0.485693	0.151598	0.0782908	-2.3443	0.0190629	0.634527	0.825791	0.00828381	0.000274172	4.85911	1.18e-06	-0.266752	-0.866795	0.317937	6.02e-05	-3.95669	7.6e-05	0.607619	-0.795708	0.0125362	0.000665094	-0.796491	0.425747	-0.00258532	-0.513455	0.992418	0.0603937	-1.39671	0.162502	0.154561	-0.312916	0.56763	0.276015	-0.380849	0.703316	0.541689	0.248226	0.0302128	0.392167	2.22576	0.0260304	-0.416917	0.469495	0.108154	0.0903095	0.073232	0.941621	-0.297231	0.769352	0.263574	0.00129507	1.68452	0.0920816	-0.0764007	-0.522632	0.778539	0.0551851	-1.62312	0.104563	protein TIC 20-I%2C chloroplastic	GeneID:101258263
LOC101258264	38	22	darkgreen	0.0461727	0.874591	0.865169	4.26e-05	3.43465	0.000593313	0.0536224	0.299823	0.843647	0.297667	0.899695	0.368282	0.522458	0.136655	0.0378747	0.641329	1.87062	0.0613975	0.0400154	-0.3675	0.883025	0.196127	-0.838423	0.401793	0.1312	-0.27723	0.628151	0.337267	-0.348185	0.727701	-0.0384949	0.342443	0.887443	0.230719	0.77222	0.439984	-0.230246	0.233047	0.390953	0.422658	-0.0387634	0.969079	-0.0814231	-0.45602	0.764352	0.101244	-1.42173	0.155106	0.0983886	0.100451	0.71697	0.732594	0.508043	0.611423	-0.481602	0.723626	0.0589097	0.00343868	0.852611	0.393875	-0.308975	-0.760636	0.244256	0.00158495	-3.289	0.00100545	0.0563114	0.823314	0.835902	0.000296715	3.00774	0.00263198	-0.138044	-0.77897	0.610167	0.0010259	-2.92177	0.00348047	0.21955	0.726309	0.413926	0.0032641	2.84615	0.0044251	0.480777	0.820442	0.0594083	0.000324699	4.22328	2.41e-05	0.527873	-0.744644	0.0355834	0.00224951	-0.79996	0.423734	0.345982	-0.796512	0.1893	0.000650765	-1.71271	0.086766	0.0107923	0.207241	0.968358	0.477143	0.54365	0.586683	0.384375	0.793083	0.141575	0.000713668	3.7167	0.000201845	0.0807839	-0.826432	0.766154	0.000268569	-2.6683	0.00762373	-0.709086	-0.838527	0.00210004	0.000179008	-5.32144	1.03e-07	0.174404	0.824899	0.518274	0.000282122	3.3369	0.000847198	0.812835	0.846686	0.00012946	0.000133617	6.05176	1.43e-09	-0.42053	-0.624273	0.10482	0.0170182	-2.97915	0.00289047	-0.154985	0.807738	0.566554	0.000475191	2.33123	0.019741	0.428647	-0.326191	0.097598	0.255042	0.383085	0.701657	0.0547707	0.70392	0.840338	0.00495735	2.28843	0.0221127	0.667555	0.817137	0.00471977	0.000359499	4.94568	7.59e-07	0.624833	-0.739575	0.00965794	0.00250072	-0.386834	0.698879	0.647943	-0.706093	0.00664265	0.00476799	-0.112112	0.910734	0.0464706	-0.841618	0.864306	0.000160539	-2.88174	0.00395491	0.452782	-0.780074	0.0782165	0.000998113	-1.26945	0.204281	0.492723	-0.665223	0.0524901	0.00942624	-0.537015	0.591257	-0.238122	-0.851342	0.374489	0.000112226	-3.73117	0.000190593	-0.208081	-0.786286	0.439327	0.000852767	-3.15914	0.00158238	0.171306	0.29176	0.525848	0.311475	1.19379	0.232559	0.19159	0.772106	0.477195	0.00121283	3.02525	0.00248431	0.170106	-0.728616	0.528795	0.00311969	-1.81319	0.0698029	-0.0844758	-0.706907	0.755763	0.00469851	-2.38197	0.0172201	-0.58658	-0.882829	0.0169229	2.89e-05	-5.18009	2.22e-07	0.00283107	-0.748496	0.991698	0.0020723	-2.36735	0.0179158	-0.307033	0.588121	0.247388	0.026958	0.813481	0.415942	-0.190989	-0.705636	0.478603	0.0048073	-2.66332	0.00773739	0.127834	0.75039	0.637069	0.00198935	2.7255	0.00642036	-0.0854583	0.880653	0.753004	3.21e-05	3.15039	0.00163054	0.131071	0.721717	0.62849	0.00356728	2.58081	0.00985681	-0.147946	0.516336	0.584513	0.0587218	1.00515	0.314826	0.0681491	0.144813	0.801988	0.621348	0.537816	0.590704	0.033478	-0.767304	0.902042	0.00135904	-2.39453	0.0166416	-0.0456935	-0.792968	0.866556	0.000715865	-2.7649	0.00569402	0.0865026	0.541037	0.750075	0.0457298	1.7129	0.0867309	uncharacterized LOC101258264	GeneID:101258264
LOC101258266	18	8	pink	0.0107377	-0.610105	0.968518	0.0205076	-1.7085	0.0875445	0.16214	-0.262716	0.548545	0.364178	-0.226169	0.82107	0.144147	-0.0431956	0.594303	0.883431	0.278178	0.780875	-0.145261	0.314178	0.591426	0.273979	0.409449	0.68221	-0.0851216	0.255709	0.753949	0.377575	0.414813	0.678279	0.131681	-0.296759	0.626879	0.302872	-0.39902	0.689878	0.0573573	-0.228668	0.832894	0.431674	-0.41828	0.675742	0.0191471	0.179536	0.94389	0.539112	0.495255	0.62042	0.035429	-0.481563	0.896361	0.081241	-1.19225	0.233163	-0.548034	-0.757243	0.0279642	0.00171084	-4.05295	5.06e-05	0.325284	0.585223	0.218934	0.0279095	2.53513	0.0112407	-0.531762	-0.670787	0.0340041	0.00864166	-3.55728	0.000374718	0.676215	0.694484	0.00402739	0.00584872	4.27324	1.93e-05	-0.57574	-0.60416	0.0196058	0.0221227	-3.44963	0.000561358	-0.103174	-0.553142	0.70377	0.0401941	-1.79973	0.0719037	0.0765989	0.680776	0.777978	0.00736088	2.23751	0.0252532	0.226748	0.681541	0.398389	0.00726933	2.64847	0.0080857	-0.381409	-0.235137	0.144934	0.418391	-1.64977	0.0989909	0.146033	-0.574802	0.589434	0.0315402	-1.21445	0.224577	0.466088	0.635082	0.0688068	0.0146748	3.17311	0.00150816	-0.212439	0.596643	0.429582	0.0242998	1.11429	0.265153	0.142434	-0.505703	0.598737	0.0650609	-0.98479	0.324727	-0.143338	-0.695921	0.596397	0.00570549	-2.48683	0.0128888	-0.154952	0.416501	0.566639	0.138497	0.672937	0.500987	-0.189909	-0.673056	0.481142	0.00833671	-2.50817	0.0121359	0.111342	0.325971	0.681423	0.255383	1.1245	0.260799	0.408231	-0.570344	0.116469	0.033196	-0.440452	0.65961	0.205069	-0.636964	0.446127	0.0142934	-1.29422	0.19559	0.00716656	0.672215	0.978985	0.00844882	2.01474	0.043932	0.429306	0.633486	0.0970277	0.0150043	3.04482	0.00232816	0.178777	0.635504	0.50767	0.0145886	2.31671	0.0205193	0.496502	0.686595	0.0504317	0.00668589	3.50223	0.000461386	0.0371461	0.492553	0.891365	0.0735584	1.41964	0.155712	0.129567	0.622669	0.632471	0.0173887	2.13128	0.0330659	-0.557082	0.595996	0.0249815	0.0244941	0.0194937	0.984447	0.273231	0.0560363	0.305872	0.849099	0.879146	0.379322	-0.130066	-0.603456	0.63115	0.0223199	-2.05721	0.0396659	0.568475	0.669301	0.0215801	0.00884614	3.69002	0.000224238	-0.386221	0.561736	0.139511	0.0365744	0.478575	0.632241	-0.0412617	0.638142	0.879406	0.0140585	1.74022	0.0818212	-0.176803	0.575023	0.512445	0.0314597	1.13166	0.257777	-0.361619	-0.510269	0.168744	0.0622813	-2.38136	0.0172488	0.244135	0.630713	0.362178	0.0155903	2.47822	0.0132039	-0.258255	-0.536187	0.334173	0.0480971	-2.16583	0.0303239	-0.257557	-0.696115	0.335527	0.00568638	-2.80301	0.00506277	-0.678628	-0.605888	0.00384973	0.0216436	-3.90741	9.33e-05	0.0760172	-0.472111	0.779625	0.0882869	-1.05454	0.291634	-0.382994	-0.201456	0.143132	0.489794	-1.56804	0.116873	0.338159	0.615074	0.200173	0.0192275	2.68773	0.00719404	0.0408954	0.634746	0.88047	0.0147437	1.94372	0.0519288	0.605096	-0.108377	0.0130092	0.712282	1.58855	0.112163	methylsterol monooxygenase 2-2%2C transcript variant X1	methylsterol monooxygenase 2-2%2C transcript variant X2
LOC101258267	30	6	red	0.470544	0.921439	0.0658485	2.86e-06	5.26682	1.39e-07	-0.0346221	0.0421776	0.89871	0.886162	0.0117367	0.990636	-0.243377	0.0284294	0.363717	0.923144	-0.587445	0.556905	0.0817276	-0.146226	0.763494	0.61791	-0.144052	0.885459	-0.0569496	-0.0776115	0.834067	0.791997	-0.341329	0.732856	-0.0159188	0.116158	0.95334	0.692515	0.243697	0.807466	0.0299675	0.0877064	0.912275	0.765592	0.2947	0.768223	-0.0412537	-0.473844	0.879429	0.0869638	-1.37074	0.170457	0.341728	0.391726	0.195163	0.166002	1.9557	0.0505001	0.176623	0.887112	0.512881	2.33e-05	3.92163	8.8e-05	-0.584139	-0.844195	0.0175005	0.000146346	-4.79586	1.62e-06	0.694096	0.925501	0.00285492	2.1e-06	6.24735	4.17e-10	-0.188091	-0.913536	0.485427	5e-06	-4.29666	1.73e-05	0.267007	0.921871	0.317457	2.77e-06	4.64646	3.38e-06	0.383458	0.889547	0.142608	2.06e-05	4.54683	5.45e-06	0.123565	-0.839862	0.648447	0.000170833	-2.6615	0.00777932	-0.656295	-0.950126	0.00575944	1.99e-07	-6.5704	5.02e-11	0.416526	0.251321	0.108519	0.386096	1.80242	0.0714789	0.450837	0.842353	0.0796658	0.000156383	4.29613	1.74e-05	-0.495802	-0.852016	0.0508082	0.000109376	-4.5334	5.8e-06	-0.155854	-0.907775	0.564354	7.26e-06	-4.12606	3.69e-05	-0.0993169	0.857227	0.714403	8.93e-05	2.87855	0.00399508	0.543173	0.881986	0.0296747	3.01e-05	5.00198	5.67e-07	0.0178396	-0.610863	0.947717	0.0203084	-1.69266	0.0905202	-0.1381	0.906769	0.61002	7.73e-06	3.32866	0.00087264	0.324415	-0.440948	0.220238	0.11452	-0.269115	0.787841	-0.359701	0.896805	0.171181	1.39e-05	2.56937	0.0101883	0.157967	0.947329	0.559018	2.75e-07	4.84299	1.28e-06	0.277849	-0.956814	0.297439	8.53e-08	-3.91568	9.02e-05	-0.259899	-0.862995	0.330995	7.06e-05	-3.90026	9.61e-05	-0.182368	-0.867515	0.499039	5.83e-05	-3.7285	0.00019262	-0.219887	-0.864539	0.413192	6.62e-05	-3.80281	0.000143062	-0.0893209	-0.791612	0.742186	0.000742115	-2.87195	0.00407945	-0.549396	-0.902344	0.0274985	1.01e-05	-5.27053	1.36e-07	0.291059	-0.831446	0.274089	0.000227862	-2.12876	0.033274	-0.116097	0.278868	0.668527	0.334302	0.393111	0.694237	0.491972	0.899072	0.0529069	1.22e-05	5.01943	5.18e-07	-0.206675	-0.93492	0.442494	9.52e-07	-4.70938	2.48e-06	0.384307	-0.894909	0.141651	1.55e-05	-2.47028	0.0135008	-0.625105	-0.925315	0.00961704	2.13e-06	-5.92014	3.22e-09	0.229058	-0.839204	0.393471	0.000174824	-2.36767	0.0179006	-0.0183997	0.773407	0.946077	0.00117546	2.47123	0.0134649	-0.146236	-0.884445	0.58891	2.67e-05	-3.80875	0.00013967	0.174062	0.80756	0.519107	0.000477637	3.20863	0.0013337	0.506187	0.922234	0.0454301	2.7e-06	5.40366	6.53e-08	0.524824	0.787901	0.0368601	0.000817911	4.15325	3.28e-05	0.0952471	0.619823	0.725676	0.0180614	2.02795	0.0425649	0.381243	-0.207299	0.145124	0.477016	0.547058	0.584339	-0.555295	-0.756317	0.0255502	0.00174658	-4.07525	4.6e-05	-0.454728	-0.900284	0.0767856	1.14e-05	-4.90797	9.2e-07	0.0560999	0.294898	0.836511	0.306059	0.893036	0.371838	aspartic proteinase Asp1	GeneID:101258267
LOC101258270	24	42	lightcyan1	-0.0886413	0.183867	0.744086	0.5292	0.220421	0.825543	-0.13964	-0.419297	0.606	0.135598	-1.46641	0.142536	-0.0847527	0.0419372	0.754985	0.886807	-0.121989	0.902908	0.117213	0.378284	0.665512	0.182317	1.28658	0.19824	0.0871664	0.378678	0.748215	0.181825	1.20737	0.227291	-0.116078	-0.38811	0.668577	0.170293	-1.31175	0.189604	-0.0583788	-0.331268	0.829958	0.247284	-0.997874	0.31834	-0.119076	-0.0916401	0.66049	0.755365	-0.541651	0.588059	-0.113137	0.0571316	0.676545	0.846181	-0.160523	0.872469	-0.163827	0.116962	0.544336	0.690481	-0.149571	0.881103	0.207164	-0.0991901	0.441391	0.735841	0.312387	0.754746	-0.0996112	0.100862	0.71359	0.731537	-0.0165199	0.98682	0.564427	-0.0256113	0.0227451	0.930745	1.62869	0.103378	-0.387558	0.121937	0.138028	0.677949	-0.781732	0.434372	-0.307624	0.209311	0.246432	0.472652	-0.320737	0.74841	-0.233531	-0.15648	0.384039	0.593191	-1.01595	0.309652	0.0655661	-0.218416	0.809362	0.45315	-0.370048	0.711347	-0.149978	-0.181001	0.579304	0.535751	-0.848121	0.396371	0.0755222	0.0949929	0.781027	0.746677	0.433582	0.664592	-0.177762	-0.100049	0.510123	0.733628	-0.721256	0.470752	0.120474	-0.156116	0.656731	0.594063	-0.0652568	0.94797	0.963651	0.543399	2.04e-09	0.0446083	6.76913	1.3e-11	0.237547	0.20263	0.375678	0.487214	1.14403	0.252609	-0.0265856	-0.238552	0.922145	0.411465	-0.666164	0.505306	-0.355034	0.0184097	0.17721	0.950193	-0.936983	0.348767	0.114847	-0.222065	0.671909	0.445447	-0.247957	0.804167	-0.337563	0.274245	0.201018	0.342709	-0.240153	0.810212	-0.213956	0.147294	0.426217	0.61532	-0.21152	0.832481	0.24644	-0.146632	0.35752	0.616926	0.303941	0.761173	0.0161185	-0.268887	0.952755	0.352598	-0.632585	0.527005	-0.148789	-0.0745637	0.58235	0.800012	-0.579585	0.562194	-0.0434752	-0.197185	0.872984	0.499236	-0.604509	0.545505	0.371085	-0.0945387	0.15705	0.747852	0.798734	0.424444	-0.132077	-0.18275	0.625836	0.531748	-0.804226	0.421266	-0.281923	-0.164694	0.290116	0.573679	-1.17378	0.240481	0.986495	0.974908	2.12e-12	3.41e-09	11.9495	6.53e-33	-0.430017	0.185681	0.0964146	0.525073	-0.756667	0.449249	0.354409	-0.135224	0.178027	0.644857	0.646919	0.517684	0.300634	-0.272269	0.257881	0.346338	0.136584	0.89136	-0.0596206	-0.274796	0.826392	0.3417	-0.848793	0.395996	0.44476	-0.123316	0.0843198	0.674487	0.961456	0.336323	-0.475992	0.271014	0.0623591	0.348654	-0.689087	0.490768	0.507682	-0.194975	0.0446927	0.504154	0.996784	0.318869	-0.34926	0.00448756	0.184862	0.987852	-0.953649	0.340261	0.298942	0.137543	0.260702	0.639143	1.1549	0.248133	-0.16879	0.233791	0.532035	0.421137	0.132567	0.894536	0.129276	0.353335	0.633241	0.215249	1.24843	0.211873	0.301508	-0.262627	0.256433	0.364347	0.164562	0.869289	-0.316694	-0.198767	0.232054	0.495729	-1.36117	0.173461	-0.253704	-0.299306	0.343059	0.298541	-1.44252	0.149155	0.225295	0.0840853	0.401502	0.775038	0.812931	0.416258	probable CCR4-associated factor 1 homolog 9	GeneID:101258270
LOC101258271	30	6	red	0.58397	0.54938	0.0175409	0.0418588	3.28114	0.00103389	0.316092	0.0571374	0.23299	0.846166	1.00606	0.314385	-0.297877	0.101811	0.262487	0.729097	-0.562492	0.573781	-0.277857	-0.10517	0.297425	0.720481	-1.01356	0.310794	-0.364953	-0.0519174	0.164561	0.860087	-1.13952	0.254487	0.326069	0.088299	0.217759	0.764049	1.11224	0.266037	0.328943	0.0371245	0.213493	0.899733	0.994879	0.319795	-0.183158	-0.463173	0.497148	0.0953316	-1.71816	0.085768	0.0731184	-0.0415433	0.787846	0.887864	0.0919802	0.926714	0.15214	0.493744	0.573785	0.0727583	1.73085	0.0834793	-0.200087	-0.296629	0.457489	0.303094	-1.28572	0.198541	0.381654	0.443225	0.144655	0.112442	2.23012	0.0257397	0.294028	-0.553935	0.269	0.0398495	-0.727	0.467226	-0.0521547	0.545061	0.847879	0.0438313	1.35933	0.174042	-0.372323	0.416149	0.155563	0.138865	0.050388	0.959813	-0.352781	-0.666466	0.18017	0.00924631	-2.94554	0.00322396	-0.347816	-0.50621	0.186808	0.064748	-2.32618	0.020009	0.302653	-0.196653	0.254541	0.500416	0.338575	0.73493	0.568627	0.361966	0.0215373	0.203464	2.63653	0.00837599	-0.415711	-0.333018	0.109283	0.244644	-2.01879	0.0435089	0.13644	-0.519778	0.614361	0.056769	-1.04774	0.294759	-0.0657094	0.453792	0.808953	0.103136	1.02484	0.305439	0.25827	0.558818	0.334143	0.0377753	2.24506	0.0247646	0.427507	-0.615014	0.0985909	0.0192426	-0.547461	0.584062	0.0035377	0.571693	0.989626	0.0326884	1.60161	0.109241	0.540796	-0.513336	0.0305401	0.0604633	0.211949	0.832147	-0.0242415	0.559651	0.928992	0.0374296	1.48472	0.137617	0.0875455	0.49848	0.747153	0.0696364	1.57278	0.11577	-0.136294	-0.505428	0.614744	0.0652311	-1.72617	0.0843169	-0.250354	-0.526463	0.349687	0.0531101	-2.11029	0.034833	-0.0162771	-0.477312	0.952291	0.0843592	-1.31557	0.188318	0.204312	-0.612387	0.447842	0.019912	-1.19755	0.231091	-8.15e-05	-0.280292	0.999761	0.331735	-0.705667	0.480395	-0.423139	-0.393297	0.102459	0.164159	-2.21282	0.0269099	-0.0117596	-0.493874	0.965523	0.0726712	-1.35671	0.174874	-0.0822221	0.0750811	0.762101	0.79865	-0.0337744	0.973057	0.287256	0.34172	0.280694	0.23177	1.65413	0.098102	-0.202203	-0.441966	0.452644	0.113588	-1.70516	0.0881649	0.287305	-0.633003	0.280609	0.0151053	-1.04617	0.295482	-0.0157142	-0.496789	0.953939	0.0707402	-1.37663	0.168626	0.560672	-0.34866	0.0238682	0.221807	0.785498	0.432162	-0.498274	0.570524	0.0494872	0.0331281	0.140755	0.888064	0.440953	-0.326971	0.0873329	0.253841	0.421094	0.673686	0.297703	0.320628	0.262779	0.263711	1.62632	0.103882	0.379819	0.507148	0.146757	0.0641716	2.42688	0.0152294	-0.249348	0.532341	0.35169	0.050037	0.779621	0.435614	-0.266282	0.528861	0.318824	0.0518404	0.719763	0.471671	0.0861352	-0.193558	0.751105	0.507318	-0.251717	0.80126	0.0433831	-0.566435	0.873252	0.0347003	-1.45835	0.144744	-0.00191503	-0.549667	0.994384	0.0417302	-1.51861	0.12886	0.0603829	0.0161369	0.824204	0.956336	0.199483	0.841885	uncharacterized LOC101258271	GeneID:101258271
LOC101258272	41	28	skyblue	0.195864	0.745461	0.467231	0.00221096	2.88302	0.00393889	0.602484	0.00728788	0.0135134	0.980273	1.86204	0.0625973	-0.023707	-0.0327056	0.930555	0.911623	-0.142875	0.886389	-0.605721	-0.101005	0.0128908	0.73117	-2.10593	0.0352105	-0.505605	-0.0538416	0.0457196	0.854951	-1.60519	0.108452	0.575674	0.0759283	0.0196229	0.796421	1.92187	0.0546217	0.477646	0.0763877	0.0613269	0.795213	1.56308	0.118033	-0.186021	-0.439079	0.49033	0.116245	-1.65189	0.0985567	-0.282019	0.033778	0.289946	0.908735	-0.684164	0.493872	-0.509701	0.515213	0.0437106	0.0593694	-0.0920513	0.926657	0.373836	-0.424406	0.153758	0.130406	-0.0703012	0.943954	-0.511947	0.515459	0.0426373	0.0592269	-0.0992696	0.920924	0.0839471	-0.564889	0.757249	0.0353087	-1.34501	0.178622	-0.0432386	0.578686	0.873671	0.0301483	1.50338	0.132741	-0.0957749	0.571399	0.724211	0.0327985	1.33701	0.18122	0.138776	-0.721734	0.608255	0.00356617	-1.86256	0.0625247	0.389271	-0.576905	0.136145	0.0307808	-0.524055	0.60024	-0.515158	-0.168829	0.0411372	0.563958	-1.92489	0.0542425	-0.0592383	0.484214	0.82749	0.079339	1.13758	0.255297	0.497962	-0.449528	0.0496529	0.106824	0.260327	0.794612	-0.238718	-0.663243	0.373257	0.00971818	-2.60013	0.00931877	-0.157347	0.729173	0.560581	0.00308556	1.85079	0.0642002	-0.103256	0.718465	0.703545	0.00379505	1.94131	0.0522203	-0.342929	-0.686657	0.193497	0.00667898	-3.00711	0.00263745	0.52148	0.511359	0.0382997	0.0616307	2.91313	0.00357824	-0.122052	-0.506381	0.652497	0.0646424	-1.69099	0.0908392	0.600671	0.718669	0.0138725	0.00378047	4.05318	5.05e-05	0.366805	0.588448	0.162268	0.026852	2.672	0.00753997	-0.0200441	-0.552963	0.941265	0.0402723	-1.57819	0.114523	0.336023	-0.581778	0.203211	0.0290733	-0.704308	0.481241	0.420215	-0.602753	0.105108	0.0225186	-0.523246	0.600803	0.563665	-0.65464	0.0229695	0.011069	-0.230381	0.817796	0.161967	-0.378476	0.548978	0.182076	-0.543252	0.586956	0.362687	-0.544433	0.167395	0.0441239	-0.489929	0.624184	-0.151876	-0.637117	0.574459	0.0142628	-2.25017	0.0244381	-0.175688	0.357973	0.51515	0.208865	0.447778	0.654313	-0.0924085	0.508238	0.733571	0.0635067	1.12739	0.259579	0.216512	-0.437941	0.420579	0.117305	-0.568428	0.569744	-0.382855	-0.70852	0.143289	0.00456324	-3.23315	0.00122432	0.144008	-0.671232	0.594662	0.0085813	-1.60771	0.107898	-0.119061	-0.576244	0.66053	0.0310182	-1.92538	0.0541815	-0.0427226	0.65081	0.875167	0.0117148	1.78942	0.0735468	0.21959	-0.499935	0.413839	0.0686968	-0.754707	0.450425	0.267079	0.39392	0.317322	0.163433	1.74423	0.0811192	-0.385065	0.631265	0.140801	0.0154722	0.747083	0.455013	-0.426914	0.587766	0.0991096	0.0270732	0.444787	0.656474	-0.496235	0.587814	0.0505753	0.0270575	0.211662	0.832371	-0.450238	-0.235058	0.0801166	0.418551	-1.86993	0.0614938	0.49906	-0.650637	0.0490728	0.0117446	-0.451777	0.65143	0.583906	-0.66994	0.0175565	0.0087578	-0.217303	0.827972	-0.0850138	0.404456	0.754252	0.151459	0.825275	0.409216	probable calcium-binding protein CML30	GeneID:101258272
LOC101258274	43	0	grey	-0.22278	0.308148	0.406916	0.283789	0.180683	0.856617	-0.123386	0.381096	0.648927	0.178821	0.654963	0.512492	-0.274129	0.0687929	0.304222	0.815236	-0.575536	0.564929	0.0434243	-0.385624	0.873132	0.173285	-0.881122	0.378252	0.0111197	-0.339554	0.967398	0.234935	-0.836689	0.402768	-0.0618234	0.379648	0.820074	0.180617	0.815155	0.414984	0.0708498	0.286	0.794295	0.321561	0.908417	0.363658	0.156392	-0.246288	0.562992	0.395994	-0.198743	0.842464	-0.430547	0.011562	0.0959603	0.968708	-1.19022	0.233958	0.344752	0.0590843	0.190983	0.840984	1.09598	0.273088	0.166693	-0.31569	0.537217	0.271551	-0.355438	0.722261	0.0697319	0.308253	0.797477	0.283616	0.965234	0.334427	-0.220937	-0.286741	0.410909	0.320254	-1.31697	0.187848	-0.0251676	0.283014	0.926286	0.326862	0.64609	0.518221	-0.22238	0.259793	0.40778	0.369735	0.0529246	0.957792	-0.173192	-0.12225	0.521232	0.677163	-0.763842	0.444961	-0.216794	-0.203412	0.419959	0.485499	-1.08814	0.276535	0.0575569	0.187177	0.832321	0.521679	0.616408	0.537625	-0.380017	0.41285	0.14653	0.142344	0.0169185	0.986502	-0.186727	-0.316843	0.488656	0.269708	-1.30366	0.19235	0.499757	-0.3479	0.0487071	0.222885	0.563177	0.573314	-0.0799074	0.0820767	0.768626	0.78029	-0.0103675	0.991728	-0.390462	0.0623421	0.134847	0.832326	-0.938057	0.348215	0.243124	-0.111894	0.364231	0.703327	0.381155	0.703088	0.222663	0.471814	0.407169	0.0885146	1.85427	0.0637008	-0.355666	0.0830304	0.176385	0.777795	-0.780145	0.435306	-0.27232	0.148154	0.307553	0.613233	-0.373545	0.708743	-0.538629	0.379055	0.0313451	0.181354	-0.616092	0.537834	-0.242686	-0.287673	0.365124	0.318613	-1.38027	0.167502	-0.440377	-0.0441695	0.0877947	0.88082	-1.35891	0.174176	0.0253468	-0.271459	0.925763	0.347832	-0.614955	0.538584	-0.461169	-0.0667497	0.0721838	0.820641	-1.48343	0.137959	-0.154061	-0.410658	0.568897	0.144689	-1.47984	0.138915	0.23745	-0.283515	0.375877	0.325969	-0.0735684	0.941354	0.533894	-0.306477	0.0331607	0.286543	0.800111	0.423647	-0.0948364	-0.242153	0.726817	0.404225	-0.85684	0.391533	-0.171508	0.262048	0.525353	0.365445	0.198916	0.842329	-0.232451	-0.265805	0.386306	0.358356	-1.29356	0.195817	0.203275	-0.159765	0.4502	0.585357	0.150689	0.880221	0.31996	-0.177478	0.227008	0.54385	0.437953	0.66142	0.123043	-0.269876	0.649844	0.35076	-0.35065	0.725851	0.212435	0.103868	0.429591	0.723818	0.826086	0.408755	0.0635415	-0.108824	0.815153	0.711142	-0.099282	0.920914	-0.0213267	0.469038	0.937514	0.0906658	1.18996	0.234063	0.11364	0.329439	0.675181	0.250064	1.14018	0.254212	0.2297	0.0137809	0.392109	0.962707	0.652528	0.514061	-0.220721	-0.258873	0.411379	0.371494	-1.24261	0.214011	0.155493	0.0465331	0.565269	0.874487	0.528824	0.596928	-0.156277	-0.0333604	0.563284	0.90986	-0.498632	0.618038	0.00559016	-0.0860097	0.983607	0.770014	-0.196411	0.844288	-0.332042	0.177048	0.208951	0.544844	-0.474812	0.634921	DNA-directed RNA polymerase III subunit RPC8%2C transcript variant X1	DNA-directed RNA polymerase III subunit RPC8%2C transcript variant X2
LOC101258275	43	0	grey	0.228121	0.624561	0.395462	0.0169523	2.40849	0.0160188	0.150088	0.145759	0.579023	0.619046	0.759716	0.447424	-0.11032	0.0797016	0.684206	0.786512	-0.0974295	0.922385	-0.135682	-0.200702	0.616349	0.491455	-0.859592	0.390014	-0.162446	-0.141433	0.547781	0.629599	-0.782408	0.433975	0.15204	0.181989	0.57404	0.53349	0.856203	0.391885	0.147183	0.121845	0.586474	0.678179	0.692207	0.488807	-0.276484	-0.151207	0.299918	0.605855	-1.12429	0.260888	0.0810143	0.452215	0.765504	0.10449	1.40889	0.158867	-0.156989	0.553011	0.561486	0.0402513	1.1065	0.26851	-0.0960956	-0.629494	0.723322	0.0158533	-2.06907	0.0385396	0.0578032	0.63292	0.831612	0.0151225	1.98109	0.0475809	0.46283	-0.602356	0.0710301	0.0226312	-0.381618	0.702745	-0.272103	0.592627	0.307954	0.0255266	0.931314	0.351691	0.0355128	0.626259	0.896117	0.0165676	1.89495	0.0580984	0.0534217	-0.531943	0.844225	0.0502406	-1.31071	0.189957	-0.254912	-0.632714	0.340688	0.0151657	-2.51679	0.0118431	0.0683317	0.318472	0.801468	0.267117	0.989269	0.322531	0.334906	0.658741	0.204811	0.0104082	2.85816	0.004261	-0.0632065	-0.577294	0.816112	0.0306417	-1.78018	0.0750459	-0.0784285	-0.703023	0.772803	0.00503715	-2.34696	0.0189275	0.341765	0.471943	0.195112	0.0884151	2.19766	0.0279737	0.312307	0.54632	0.23894	0.0432495	2.35667	0.0184394	0.0511127	-0.328915	0.850886	0.250862	-0.701423	0.483039	-0.423308	0.576052	0.102307	0.0310873	0.413044	0.679575	0.304084	-0.163902	0.252191	0.575548	0.425669	0.670349	0.0892423	0.626223	0.742406	0.0165758	2.03755	0.0415948	0.130851	0.687939	0.629072	0.00653704	2.41565	0.0157073	0.142853	-0.686326	0.597651	0.00671599	-1.67941	0.0930726	0.0528826	-0.434017	0.845779	0.121006	-0.998564	0.318006	0.00279501	-0.688829	0.991803	0.00643993	-2.0642	0.0389989	0.123016	-0.496644	0.649916	0.0708353	-1.00746	0.313715	0.133575	-0.660691	0.621886	0.0101048	-1.58946	0.111956	-0.374532	-0.629558	0.152932	0.0158394	-2.85589	0.00429168	-0.150973	-0.728022	0.576762	0.00315638	-2.66708	0.00765137	0.37558	-0.0830634	0.151694	0.777709	0.840885	0.400412	0.209398	0.609412	0.436371	0.0206911	2.29654	0.0216453	0.206183	-0.593823	0.443604	0.0251564	-1.12091	0.262327	-0.0427191	-0.576036	0.875177	0.0310931	-1.72121	0.0852134	-0.368567	-0.576355	0.160106	0.0309779	-2.63257	0.00847426	0.249105	-0.729574	0.352175	0.00306118	-1.59944	0.109723	-0.315654	0.486501	0.233673	0.0777229	0.437153	0.662	0.0756059	-0.616294	0.78079	0.0189226	-1.56078	0.118575	-0.222843	0.612598	0.406779	0.0198575	1.14701	0.251378	-0.013235	0.639512	0.9612	0.013789	1.8201	0.0687442	-0.172161	0.373384	0.523753	0.188511	0.50098	0.616385	0.0847242	0.26559	0.755065	0.358759	0.891236	0.372803	-0.155216	-0.247156	0.56597	0.394277	-1.03222	0.301971	0.0900878	-0.386428	0.740043	0.172314	-0.759398	0.447614	-0.33392	-0.586582	0.206231	0.0274604	-2.56583	0.010293	0.661496	0.379365	0.00525861	0.180967	3.08274	0.00205104		GeneID:101258275
LOC101258276	43	0	grey	-0.0724785	0.270502	0.789664	0.349599	0.487406	0.625971	-0.00669538	0.245582	0.980367	0.397394	0.596386	0.550918	-0.326793	0.350188	0.216679	0.219651	-0.00185148	0.998523	-0.0614278	-0.213515	0.821207	0.463598	-0.693904	0.487743	-0.103836	-0.139262	0.70195	0.634919	-0.61907	0.53587	0.0521609	0.209956	0.847861	0.471258	0.660179	0.509139	0.172138	0.0455577	0.523809	0.877099	0.571685	0.567535	0.202931	-0.244207	0.450984	0.400126	-0.066054	0.947335	-0.0734033	-0.350632	0.787037	0.219027	-1.09147	0.275066	0.17631	0.162702	0.51364	0.578386	0.87351	0.382385	-0.0367618	-0.0811492	0.892482	0.782719	-0.296519	0.766834	0.085735	0.169138	0.752228	0.563234	0.645714	0.518465	-0.0907656	-0.155844	0.738151	0.594713	-0.625681	0.531524	-0.023455	0.129084	0.931291	0.660078	0.255897	0.798031	-0.0372896	0.172468	0.890947	0.555461	0.328019	0.742897	-0.212476	-0.292675	0.429502	0.30989	-1.30935	0.190416	-0.107061	-0.15648	0.693107	0.593192	-0.670817	0.502337	0.0817339	-0.23125	0.763476	0.426346	-0.360149	0.718736	-0.0960169	0.168769	0.72354	0.564098	0.16257	0.870857	-0.194493	-0.209232	0.470415	0.472825	-1.04141	0.297684	0.121166	-0.16993	0.654874	0.561382	-0.0981611	0.921804	0.140487	0.360145	0.603794	0.205916	1.29776	0.194371	-0.354499	0.267648	0.17791	0.354907	-0.308498	0.757703	0.021518	-0.412321	0.936954	0.142908	-1.01693	0.309189	0.219029	0.336339	0.415063	0.23968	1.44626	0.148104	-0.172815	-0.241075	0.522152	0.406386	-1.06423	0.287226	-0.401894	0.114888	0.12281	0.695729	-0.844175	0.398572	-0.287812	0.180423	0.279722	0.537076	-0.336781	0.736282	-0.105597	-0.109133	0.697115	0.710354	-0.54882	0.583129	-0.165346	-0.239807	0.540558	0.408933	-1.04059	0.298067	-0.369831	-0.166602	0.158568	0.569185	-1.43908	0.150127	-0.37931	-0.275104	0.147345	0.341137	-1.74801	0.080463	-0.353959	-0.0481319	0.178619	0.870207	-1.09682	0.272721	0.183317	-0.199144	0.496769	0.494896	-0.0038498	0.996928	0.0884571	-0.214151	0.744602	0.462236	-0.29816	0.765581	0.114167	0.356782	0.673751	0.210493	1.21751	0.223409	-0.271002	0.147799	0.309993	0.614094	-0.370669	0.710884	-0.0892109	-0.0955023	0.742494	0.745359	-0.471306	0.637422	0.314238	-0.168788	0.235892	0.564055	0.443069	0.657716	0.24067	-0.291269	0.369244	0.312327	-0.0852389	0.932071	-0.20892	-0.0433622	0.437443	0.882984	-0.667291	0.504586	0.0374817	0.218977	0.890389	0.451963	0.644423	0.519301	0.171525	-0.0216873	0.525311	0.941338	0.405212	0.685322	0.120767	0.140573	0.655945	0.631705	0.667713	0.504317	0.399183	0.313759	0.125594	0.274653	1.91367	0.0556624	0.198839	0.31751	0.460356	0.268644	1.33876	0.180649	0.0135976	0.137571	0.960138	0.639075	0.375107	0.707581	0.431135	0.372643	0.095457	0.18946	2.17941	0.0293016	-0.414981	-0.382403	0.109969	0.177212	-2.15523	0.0311439	-0.00301984	-0.198342	0.991144	0.496669	-0.500352	0.616827	-0.224172	0.135081	0.403913	0.645211	-0.270435	0.786826	uncharacterized LOC101258276	GeneID:101258276
LOC101258277	8	12	tan	-0.600041	-0.514432	0.0139989	0.059823	-3.22718	0.00125017	-0.104585	0.37952	0.699893	0.180775	0.700847	0.483398	0.800058	0.109388	0.000198201	0.709704	3.1761	0.00149268	0.135952	-0.279609	0.615641	0.332965	-0.341699	0.732577	0.359796	-0.284724	0.17106	0.323819	0.279277	0.780033	-0.205672	0.301405	0.44476	0.294999	0.209918	0.833731	-0.410797	0.204601	0.113967	0.482897	-0.646713	0.517818	-0.137632	0.429502	0.611242	0.125363	0.75855	0.448122	-0.345226	-0.192464	0.190334	0.509767	-1.4299	0.152746	-0.458816	-0.551319	0.0738406	0.0409947	-2.83115	0.00463814	0.168724	0.312945	0.532198	0.275967	1.24387	0.213546	-0.519506	-0.434063	0.0391695	0.120962	-2.66181	0.00777222	-0.260655	0.450406	0.32954	0.106058	0.482599	0.62938	0.23824	-0.538062	0.374244	0.0471715	-0.830509	0.406251	0.212518	-0.383158	0.429408	0.176286	-0.418025	0.675929	0.381038	0.515626	0.145358	0.0591307	2.45877	0.0139415	0.669479	0.511113	0.00455834	0.0617771	3.52461	0.000424104	-0.353395	0.1499	0.17936	0.60901	-0.607157	0.543746	-0.177124	-0.25167	0.511668	0.385415	-1.10362	0.26976	0.640915	0.392455	0.00746641	0.165146	3.02584	0.0024794	-0.516942	0.297891	0.0403212	0.300943	-0.761294	0.446482	-0.170783	-0.608925	0.527132	0.0208208	-2.18863	0.0286239	-0.0876475	-0.557119	0.746867	0.0384879	-1.77235	0.0763364	-0.369522	0.42423	0.158942	0.130583	0.0830183	0.933837	0.18473	-0.461996	0.493399	0.0962871	-0.729942	0.465426	-0.139737	0.490089	0.605749	0.0752347	0.941216	0.346594	0.600536	-0.487577	0.0138994	0.0769707	0.530838	0.595531	0.46766	-0.385494	0.0677521	0.173442	0.345874	0.729438	-0.0345667	0.444799	0.898871	0.111021	1.07985	0.28021	0.650127	0.71076	0.00640187	0.00438046	4.22874	2.35e-05	0.25183	0.26645	0.346758	0.357146	1.34973	0.177102	0.484958	0.561118	0.0569148	0.0368265	2.9549	0.00312775	0.169307	0.182471	0.53076	0.532387	0.904324	0.365824	0.375235	0.39828	0.152101	0.158405	2.07647	0.0378508	-0.436443	0.220689	0.0910004	0.448343	-0.68814	0.491365	-0.160359	-0.466742	0.553004	0.0924732	-1.66715	0.095484	-0.0165233	-0.515862	0.95157	0.0589944	-1.44161	0.149413	0.0577293	0.51468	0.831825	0.0596788	1.54685	0.121899	-0.662007	0.529099	0.00521136	0.0517154	-0.664533	0.50635	0.0229946	0.552531	0.932637	0.0404609	1.58448	0.113086	-0.474826	0.22753	0.0630939	0.434031	-0.798696	0.424467	0.124207	-0.513697	0.64673	0.0602518	-1.06034	0.288988	-0.336157	0.485785	0.20302	0.078226	0.374163	0.708283	0.0973946	-0.283352	0.719721	0.32626	-0.45509	0.649044	-0.675047	-0.456749	0.00411569	0.10063	-3.37748	0.00073153	-0.27006	-0.634917	0.311743	0.0147087	-2.56885	0.0102037	-0.373311	-0.567119	0.154382	0.0344336	-2.61351	0.0089618	-0.503655	-0.0236638	0.0467004	0.936001	-1.52423	0.127452	0.594777	0.595678	0.0150911	0.0245902	3.49379	0.000476215	0.409612	0.498331	0.115117	0.0697331	2.49136	0.0127254	0.146592	0.0239439	0.587995	0.935245	0.449322	0.653199	indole-3-acetic acid-amido synthetase GH3.10-like	GeneID:101258277
LOC101258278	9	11	greenyellow	-0.142847	-0.854851	0.597667	9.8e-05	-3.50095	0.000463606	-0.178953	0.0482813	0.507245	0.869807	-0.360262	0.718651	0.442826	0.0187283	0.0858405	0.949332	1.30457	0.192038	0.238053	0.0598764	0.37463	0.838877	0.788992	0.430117	0.297388	0.00574262	0.263309	0.984455	0.82539	0.40915	-0.240119	-0.0307366	0.370374	0.916926	-0.723259	0.469521	-0.353158	-0.0348293	0.179672	0.905906	-1.06176	0.288346	-0.248943	0.313011	0.352499	0.275861	0.120562	0.904038	0.126691	-0.168615	0.640108	0.56446	-0.0799996	0.936238	-0.446243	-0.815372	0.0831665	0.000379272	-4.06936	4.71e-05	0.103924	0.50964	0.701707	0.0626591	1.65316	0.0982975	-0.256032	-0.665328	0.338498	0.00941093	-2.65807	0.00785905	-0.132342	0.83462	0.625136	0.000204783	2.59495	0.0094605	0.111616	-0.856291	0.680677	9.26e-05	-2.83702	0.0045537	0.47982	-0.747696	0.0599901	0.00210817	-0.987326	0.323483	0.6605	0.952687	0.00535177	1.46e-07	6.65621	2.81e-11	0.320396	0.785674	0.22634	0.000866298	3.47514	0.00051058	-0.294859	0.253244	0.267585	0.382349	-0.169876	0.865107	-0.230315	-0.493117	0.390807	0.0731785	-1.94363	0.0519398	0.399829	0.562059	0.124926	0.0364433	2.67781	0.00741051	-0.421233	0.775292	0.104181	0.00112295	1.343	0.179271	0.171839	-0.841074	0.524543	0.000163672	-2.54102	0.0110531	0.611556	-0.905027	0.0118252	8.61e-06	-1.7904	0.0733894	-0.458955	0.925263	0.0737422	2.14e-06	2.66674	0.00765908	-0.430154	-0.647925	0.0962968	0.01222	-3.10758	0.00188627	-0.142913	0.821969	0.597496	0.000309564	2.46769	0.0135989	0.181032	-0.903114	0.502242	9.66e-06	-3.16263	0.00156351	0.264264	-0.721038	0.322644	0.00361397	-1.51238	0.130436	0.662669	0.754854	0.00515067	0.00180418	4.52079	6.16e-06	0.516183	0.86101	0.0406667	7.66e-05	4.68861	2.75e-06	0.303626	0.732361	0.252941	0.00289593	3.1168	0.00182823	0.085801	0.930437	0.752043	1.41e-06	4.29772	1.73e-05	0.668896	0.45743	0.00460673	0.100059	3.34992	0.000808355	0.208173	0.626634	0.439119	0.0164837	2.36141	0.0182055	0.0897264	0.780302	0.741053	0.000992463	2.80055	0.00510161	0.20437	-0.243666	0.447711	0.401203	-0.0606737	0.951619	-0.135764	-0.67425	0.616136	0.00817965	-2.36632	0.0179658	0.337266	0.651256	0.20144	0.011638	2.83309	0.00460998	-0.370583	0.92061	0.157657	3.04e-06	2.8726	0.00407104	-0.430567	0.835854	0.0959431	0.000196337	1.73854	0.082115	-0.0121297	0.699521	0.964439	0.00535857	2.09005	0.0366131	0.201271	-0.962003	0.454774	4e-08	-4.29076	1.78e-05	-0.378062	0.694919	0.148791	0.00580515	1.04774	0.29476	-0.487543	-0.420456	0.0554121	0.134408	-2.50772	0.0121514	-0.532172	-0.818025	0.0338406	0.000349865	-4.3883	1.14e-05	0.260115	-0.922929	0.33058	2.56e-06	-3.23547	0.00121443	0.114214	-0.85352	0.673623	0.000103227	-2.80484	0.00503422	-0.28559	0.212424	0.283617	0.46594	-0.248834	0.803489	0.234073	0.934896	0.382905	9.55e-07	4.78511	1.71e-06	-0.324566	0.880609	0.220012	3.22e-05	2.48562	0.0129324	0.203479	-0.127717	0.449737	0.663483	0.231414	0.816993	anthocyanidin 3-O-glucosyltransferase 6	GeneID:101258278
